# Breast cancer through the lens of whole transcriptome spatial imaging

**DOI:** 10.64898/2025.12.19.695622

**Authors:** Claire Williams, Yi Cui, Michael Patrick, Giang Ong, Terence Theisen, Megan Vandenberg, Joseph M. Beechem, Patrick Danaher

## Abstract

Using the world’s first transcriptome-scale spatial imaging of a breast tumor, we assessed what could be learned about one patient’s disease. We cataloged heterogeneity across 3 morphological regions, 9 spatial domains, 37 cell types, and 1692 pathways. Then, employing a new algorithm for spatially stratified differential expression, we tested >2 million hypotheses about cell types’ behavior across space. We measured how CD8^+^ T cells change upon entering the tumor, how cancer cells adapt to nutrient-poor microenvironments, how tumor glycolysis impacts nearby healthy cells, and how low-proliferation zones of the tumor are distinct. We found several instances of druggable biology: the tumor’s heterogeneity and invasion programs suggested aggressiveness independent of traditional grading; PDCD1 expression and exhaustion limited T-cell activity; cancer cells engaged angiogenic signaling but struggled to proliferate in hypoxic regions; and a tumor subcluster up-regulated lipid metabolism. These findings demonstrate the insights obtainable through spatial profiling of individual tumors.

## Supplementary Table 2 for "Breast cancer through the lens of whole transcriptome spatial imaging" (part 4 of 7)

contrast	ratio	SE	z.ratio	p.value	modelest_cpc_1	modelest_cpc_2	term	target	counts_1	propnz_1	ncells_1	counts_2	propnz_2	ncells_2	fdr
interdigitated stroma / tumor bed	1.00623699608626	0.0768886531677553	0.0813696895129642	0.935147953422206	0.211814708966022	0.210501810000896	broad_niche	MAZ	596	0.146924428822496	2845	477	0.173544973544974	1890	0.986328186774679
exterior stroma / interdigitated stroma	1.27139077220025	0.175524340333487	1.73921983991057	0.0819961009468713	0.108433692884305	0.0852874625609018	broad_niche	MBD1	127	0.059973924380704	1534	232	0.0622144112478032	2845	0.456963213810536
exterior stroma / tumor bed	1.50354733650432	0.224147710627703	2.73564030325391	0.00622590390272048	0.108433692884305	0.0721185760179714	broad_niche	MBD1	127	0.059973924380704	1534	170	0.0682539682539682	1890	0.136972838900762
interdigitated stroma / tumor bed	1.1826004792392	0.152457665672197	1.30095653760319	0.193273331967069	0.0852874625609018	0.0721185760179714	broad_niche	MBD1	232	0.0622144112478032	2845	170	0.0682539682539682	1890	0.62777835857778
exterior stroma / interdigitated stroma	0.857697107623158	0.116060019619534	-1.13441444366144	0.256620743232996	0.0824737045698476	0.0961571443308209	broad_niche	MBD2	104	0.0541069100391134	1534	269	0.0724077328646749	2845	0.693774799187272
exterior stroma / tumor bed	0.710501911619419	0.0980285897789121	-2.47721537954121	0.0132411970941173	0.0824737045698476	0.116078089616773	broad_niche	MBD2	104	0.0541069100391134	1534	267	0.103703703703704	1890	0.204689211923879
interdigitated stroma / tumor bed	0.828383243110561	0.0894034027378086	-1.74453630084817	0.0810656172448915	0.0961571443308209	0.116078089616773	broad_niche	MBD2	269	0.0724077328646749	2845	267	0.103703703703704	1890	0.454990516178913
exterior stroma / interdigitated stroma	1.2225113279441	0.383730545089559	0.640061995178021	0.52213229559946	0.0234190606566093	0.0191565183252682	broad_niche	MBD3L2	26	0.0123859191655802	1534	49	0.0137082601054482	2845	0.856092026337776
exterior stroma / tumor bed	1.91009681462341	0.671221559603137	1.84160750020666	0.0655325831678748	0.0234190606566093	0.0122606668297211	broad_niche	MBD3L2	26	0.0123859191655802	1534	28	0.0116402116402116	1890	0.418635418395976
interdigitated stroma / tumor bed	1.56243690423353	0.477337851925572	1.46066845888079	0.144106448952336	0.0191565183252682	0.0122606668297211	broad_niche	MBD3L2	49	0.0137082601054482	2845	28	0.0116402116402116	1890	0.5654378369497
exterior stroma / interdigitated stroma	0.629639380041646	0.249008574818545	-1.16974380210334	0.242104085267645	0.00962141390833597	0.0152808325103484	broad_niche	MBD3L2B	12	0.00586701434159061	1534	40	0.0112478031634446	2845	0.678853156643875
exterior stroma / tumor bed	0.535852262542143	0.217982349620642	-1.53368612036362	0.125106889964023	0.00962141390833597	0.0179553481078738	broad_niche	MBD3L2B	12	0.00586701434159061	1534	38	0.0148148148148148	1890	0.537106338985429
interdigitated stroma / tumor bed	0.85104629654311	0.254480070366683	-0.539390737466311	0.589617270909647	0.0152808325103484	0.0179553481078738	broad_niche	MBD3L2B	40	0.0112478031634446	2845	38	0.0148148148148148	1890	0.885761374149932
exterior stroma / interdigitated stroma	1.00547289045348	0.29407294493992	0.0186614905118943	0.985111149020779	0.0199051093060337	0.0197967637864969	broad_niche	MBD3L3	23	0.0136897001303781	1534	53	0.0154657293497364	2845	0.996424885529095
exterior stroma / tumor bed	1.43455096608489	0.460884784704809	1.12318834745437	0.261357510435943	0.0199051093060337	0.0138754981709419	broad_niche	MBD3L3	23	0.0136897001303781	1534	31	0.0132275132275132	1890	0.69677732497214
interdigitated stroma / tumor bed	1.42674256034679	0.385476928452559	1.31539811656975	0.188376138186084	0.0197967637864969	0.0138754981709419	broad_niche	MBD3L3	53	0.0154657293497364	2845	31	0.0132275132275132	1890	0.622067701277038
exterior stroma / interdigitated stroma	1.40341359222021	0.34854937479561	1.36459134676929	0.172381526002828	0.0322520214157472	0.0229811237361071	broad_niche	MBD3L5	39	0.0195567144719687	1534	60	0.0175746924428823	2845	0.601914027996841
exterior stroma / tumor bed	1.43319620688332	0.377702910221876	1.36566973415174	0.172042648046141	0.0322520214157472	0.0225035631973124	broad_niche	MBD3L5	39	0.0195567144719687	1534	52	0.0222222222222222	1890	0.601746043205134
interdigitated stroma / tumor bed	1.02122155209855	0.237161840997153	0.0904241296367266	0.927950182558087	0.0229811237361071	0.0225035631973124	broad_niche	MBD3L5	60	0.0175746924428823	2845	52	0.0222222222222222	1890	0.984883711106952
exterior stroma / interdigitated stroma	0.926922915354378	0.27398546032072	-0.256726858961375	0.797389635837549	0.0214849302591699	0.0231787669754133	broad_niche	MBD5	24	0.0123859191655802	1534	63	0.0165202108963093	2845	0.954665079352008
exterior stroma / tumor bed	1.10934113185105	0.351838468675075	0.327173391206549	0.74353674512314	0.0214849302591699	0.0193672889630622	broad_niche	MBD5	24	0.0123859191655802	1534	42	0.0174603174603175	1890	0.940827865920721
interdigitated stroma / tumor bed	1.19679976994304	0.312281329566128	0.688502378759163	0.491136472828763	0.0231787669754133	0.0193672889630622	broad_niche	MBD5	63	0.0165202108963093	2845	42	0.0174603174603175	1890	0.840394000141072
exterior stroma / interdigitated stroma	1.27203739428661	0.241702318692681	1.26634061508461	0.205391161889717	0.0531172946394254	0.041757651841057	broad_niche	MBLAC1	61	0.030638852672751	1534	114	0.0347978910369069	2845	0.642545589916172
exterior stroma / tumor bed	1.58036126120023	0.327150521415928	2.21077994171606	0.0270510795024365	0.0531172946394254	0.0336108559122011	broad_niche	MBLAC1	61	0.030638852672751	1534	78	0.0328042328042328	1890	0.286624616753613
interdigitated stroma / tumor bed	1.24238585146826	0.2195940782966	1.22789959498089	0.219484661584489	0.041757651841057	0.0336108559122011	broad_niche	MBLAC1	114	0.0347978910369069	2845	78	0.0328042328042328	1890	0.658353130669551
exterior stroma / interdigitated stroma	1.24156862492586	0.111221954719578	2.4153968265801	0.0157180748059361	0.249749094944152	0.201156093936463	broad_niche	MBNL1	308	0.140156453715776	1534	544	0.135676625659051	2845	0.22327812027343
exterior stroma / tumor bed	1.28216668304493	0.120884986494332	2.63626023665739	0.00838254164457615	0.249749094944152	0.19478676075956	broad_niche	MBNL1	308	0.140156453715776	1534	444	0.162433862433862	1890	0.162227545862107
interdigitated stroma / tumor bed	1.03269900455281	0.083962552868262	0.395746463269627	0.692292075151414	0.201156093936463	0.19478676075956	broad_niche	MBNL1	544	0.135676625659051	2845	444	0.162433862433862	1890	0.923060379264689
exterior stroma / interdigitated stroma	1.68525853638129	0.36420865929734	2.41501239509897	0.0157346742232228	0.049836562614409	0.0295720576626906	broad_niche	MBNL2	58	0.0273794002607562	1534	80	0.0221441124780316	2845	0.223395781704128
exterior stroma / tumor bed	1.61931570257766	0.37060567617559	2.10605540094096	0.035199540271531	0.049836562614409	0.0307763103483021	broad_niche	MBNL2	58	0.0273794002607562	1534	72	0.0312169312169312	1890	0.325566013747457
interdigitated stroma / tumor bed	0.960870790813363	0.196598032119365	-0.195085760086418	0.845325810206286	0.0295720576626906	0.0307763103483021	broad_niche	MBNL2	80	0.0221441124780316	2845	72	0.0312169312169312	1890	0.966343600040908
exterior stroma / interdigitated stroma	0.795338223406381	0.212848317213615	-0.855645774342519	0.392193742549926	0.0225315732860434	0.028329549143938	broad_niche	MBNL3	28	0.0143415906127771	1534	76	0.0210896309314587	2845	0.791541959776366
exterior stroma / tumor bed	1.78289301395429	0.558817218603137	1.84485242817038	0.0650590084124815	0.0225315732860434	0.0126376474133299	broad_niche	MBNL3	28	0.0143415906127771	1534	30	0.0132275132275132	1890	0.417640979926577
interdigitated stroma / tumor bed	2.2416790259599	0.583108842445958	3.10326230166353	0.00191399918227689	0.028329549143938	0.0126376474133299	broad_niche	MBNL3	76	0.0210896309314587	2845	30	0.0132275132275132	1890	0.0692908976203797
exterior stroma / interdigitated stroma	0.980398784497933	0.205706374427356	-0.0943473148436806	0.92483326569811	0.0481494479364817	0.0491121048881545	broad_niche	MBOAT4	59	0.0267275097783572	1534	126	0.0330404217926186	2845	0.984226900011197
exterior stroma / tumor bed	1.21978414247783	0.275171818834661	0.88068351918012	0.378489139481629	0.0481494479364817	0.0394737447878872	broad_niche	MBOAT4	59	0.0267275097783572	1534	85	0.0338624338624339	1890	0.782790082042301
interdigitated stroma / tumor bed	1.24417141449486	0.233901532348661	1.16208666858089	0.24520026205883	0.0491121048881545	0.0394737447878872	broad_niche	MBOAT4	126	0.0330404217926186	2845	85	0.0338624338624339	1890	0.681826990981509
exterior stroma / interdigitated stroma	1.17900450790036	0.182232668520383	1.06538085953349	0.286703614795931	0.0818067145031758	0.0693862609981548	broad_niche	MBP	121	0.061277705345502	1534	192	0.0509666080843585	2845	0.718899504575565
exterior stroma / tumor bed	1.36332465538199	0.240267404570439	1.75858306237877	0.0786483519385595	0.0818067145031758	0.0600053070119636	broad_niche	MBP	121	0.061277705345502	1534	125	0.0481481481481481	1890	0.449796997364921
interdigitated stroma / tumor bed	1.15633540520543	0.169110174113956	0.993225318474463	0.320600162535418	0.0693862609981548	0.0600053070119636	broad_niche	MBP	192	0.0509666080843585	2845	125	0.0481481481481481	1890	0.744528535145362
exterior stroma / interdigitated stroma	1.12040346428938	0.152126859802755	0.837310312842276	0.402418163902936	0.102528992341438	0.0915107776879885	broad_niche	MBTPS1	129	0.060625814863103	1534	249	0.065377855887522	2845	0.796999186184873
exterior stroma / tumor bed	1.28417471811146	0.186697180538356	1.72039550198432	0.0853605740706226	0.102528992341438	0.0798403759982279	broad_niche	MBTPS1	129	0.060625814863103	1534	187	0.0746031746031746	1890	0.463410618570142
interdigitated stroma / tumor bed	1.14617167747331	0.140889323818166	1.10987285945142	0.267053817289226	0.0915107776879885	0.0798403759982279	broad_niche	MBTPS1	249	0.065377855887522	2845	187	0.0746031746031746	1890	0.702270014834066
exterior stroma / interdigitated stroma	1.0659517295247	0.242748391498366	0.280456032328368	0.779127653495929	0.0321167608305365	0.0301296577893421	broad_niche	MC2R	39	0.0208604954367666	1534	84	0.0249560632688928	2845	0.952180483539929
exterior stroma / tumor bed	1.33944376379509	0.331162649600726	1.18207282435123	0.237176806279123	0.0321167608305365	0.0239776851396426	broad_niche	MC2R	39	0.0208604954367666	1534	52	0.0227513227513228	1890	0.674327198377414
interdigitated stroma / tumor bed	1.25657074958952	0.261025427120116	1.09944709990821	0.27157309612949	0.0301296577893421	0.0239776851396426	broad_niche	MC2R	84	0.0249560632688928	2845	52	0.0227513227513228	1890	0.706451760688189
exterior stroma / interdigitated stroma	1.51961728034887	0.428007316812311	1.48571476203353	0.137354584293184	0.0270988859205316	0.0178327045045911	broad_niche	MC3R	30	0.0169491525423729	1534	49	0.0133567662565905	2845	0.55810298642921
exterior stroma / tumor bed	1.29942391059718	0.37900570826881	0.897998181483121	0.369186518967925	0.0270988859205316	0.0208545384608766	broad_niche	MC3R	30	0.0169491525423729	1534	49	0.0201058201058201	1890	0.776961137206985
interdigitated stroma / tumor bed	0.855099456554528	0.218074790538474	-0.61380375589316	0.539345015030039	0.0178327045045911	0.0208545384608766	broad_niche	MC3R	49	0.0133567662565905	2845	49	0.0201058201058201	1890	0.863771546776843
exterior stroma / interdigitated stroma	0.66842668554855	0.155249735086857	-1.73437563727717	0.0828514548988676	0.0265932773893707	0.0397848828664683	broad_niche	MCAT	32	0.0176010430247718	1534	108	0.0284710017574692	2845	0.458782886310736
exterior stroma / tumor bed	0.702835395242472	0.172350061719527	-1.43801889446975	0.150428693187593	0.0265932773893707	0.0378371345116964	broad_niche	MCAT	32	0.0176010430247718	1534	85	0.037037037037037	1890	0.574087415637306
interdigitated stroma / tumor bed	1.0514771633716	0.192453491150786	0.274247793810106	0.78389420136816	0.0397848828664683	0.0378371345116964	broad_niche	MCAT	108	0.0284710017574692	2845	85	0.037037037037037	1890	0.952717674289725
exterior stroma / interdigitated stroma	0.918057274363395	0.221162520419901	-0.354896324614664	0.722667262023968	0.02989441905398	0.0325626950395983	broad_niche	MCCD1	36	0.0195567144719687	1534	86	0.0231985940246046	2845	0.932924259539015
exterior stroma / tumor bed	1.25714752539764	0.331727454766533	0.867254972769626	0.38580232183515	0.02989441905398	0.0237795632175501	broad_niche	MCCD1	36	0.0195567144719687	1534	52	0.0232804232804233	1890	0.787115353424478
interdigitated stroma / tumor bed	1.3693563141465	0.298072371875967	1.44409405352824	0.14871252056186	0.0325626950395983	0.0237795632175501	broad_niche	MCCD1	86	0.0231985940246046	2845	52	0.0232804232804233	1890	0.572517513703038
exterior stroma / interdigitated stroma	1.61241940605196	0.403089960991566	1.9110137428162	0.0560028148351062	0.0404854908489192	0.0251085360899053	broad_niche	MCEMP1	46	0.0208604954367666	1534	68	0.0189806678383128	2845	0.392074450339637
exterior stroma / tumor bed	2.21706326673938	0.615409205125345	2.86831770516827	0.00412660924726694	0.0404854908489192	0.0182608640250763	broad_niche	MCEMP1	46	0.0208604954367666	1534	39	0.0169312169312169	1890	0.110078428599885
interdigitated stroma / tumor bed	1.37499167922315	0.346502162677636	1.26366573406135	0.206350028997475	0.0251085360899053	0.0182608640250763	broad_niche	MCEMP1	68	0.0189806678383128	2845	39	0.0169312169312169	1890	0.643783330886198
exterior stroma / interdigitated stroma	0.59917955371273	0.201782206490014	-1.52092773540124	0.128277972930745	0.0127387011237712	0.0212602400145961	broad_niche	MCF2	15	0.00782268578878748	1534	58	0.015817223198594	2845	0.54321894845403
exterior stroma / tumor bed	0.741558762896044	0.264871673180221	-0.837109963411367	0.402530760470946	0.0127387011237712	0.0171782760330714	broad_niche	MCF2	15	0.00782268578878748	1534	37	0.0164021164021164	1890	0.796999186184873
interdigitated stroma / tumor bed	1.23762361098786	0.327156074685907	0.806504394607602	0.419952075123099	0.0212602400145961	0.0171782760330714	broad_niche	MCF2	58	0.015817223198594	2845	37	0.0164021164021164	1890	0.805995814745548
exterior stroma / interdigitated stroma	0.836090199155179	0.174190398444595	-0.859265763668555	0.390193908139967	0.0379673559900005	0.0454105980770548	broad_niche	MCF2L2	47	0.0241199478487614	1534	120	0.0344463971880492	2845	0.790581730937351
exterior stroma / tumor bed	1.10489558944085	0.248351973231085	0.443782520324785	0.657199827216793	0.0379673559900005	0.034362845098526	broad_niche	MCF2L2	47	0.0241199478487614	1534	80	0.0317460317460317	1890	0.910782735319481
interdigitated stroma / tumor bed	1.32150286004702	0.238455666761065	1.54491966664808	0.122365695792418	0.0454105980770548	0.034362845098526	broad_niche	MCF2L2	120	0.0344463971880492	2845	80	0.0317460317460317	1890	0.532275560357357
exterior stroma / interdigitated stroma	0.46056205700882	0.237503838012303	-1.50345905716408	0.132720707300039	0.00548046654282471	0.0118995181201385	broad_niche	MCHR1	7	0.00391134289439374	1534	28	0.00738137082601054	2845	0.551059050969281
exterior stroma / tumor bed	0.459145060298033	0.245240127778513	-1.45732065076008	0.145027889020088	0.00548046654282471	0.0119362419782265	broad_niche	MCHR1	7	0.00391134289439374	1534	23	0.0100529100529101	1890	0.56747129754714
interdigitated stroma / tumor bed	0.996923331635285	0.372393765392528	-0.008249146051043	0.993418208372893	0.0118995181201385	0.0119362419782265	broad_niche	MCHR1	28	0.00738137082601054	2845	23	0.0100529100529101	1890	0.998360866951492
exterior stroma / interdigitated stroma	0.825792819546501	0.22467461389442	-0.703533543551192	0.481723310182394	0.0214650171324971	0.0259932232691064	broad_niche	MCHR2	26	0.014993481095176	1534	67	0.0200351493848858	2845	0.836875851687681
exterior stroma / tumor bed	1.34502645532928	0.408930240865217	0.974944390281586	0.329587845211303	0.0214650171324971	0.0159588066446188	broad_niche	MCHR2	26	0.014993481095176	1534	34	0.0148148148148148	1890	0.749785171180515
interdigitated stroma / tumor bed	1.62876986029974	0.403070551935503	1.97125471773569	0.0486947480133904	0.0259932232691064	0.0159588066446188	broad_niche	MCHR2	67	0.0200351493848858	2845	34	0.0148148148148148	1890	0.370128716764829
exterior stroma / interdigitated stroma	1.19384440144061	0.118494404398296	1.78509514859458	0.0742458847613332	0.185317319182246	0.15522736376585	broad_niche	MCL1	264	0.119295958279009	1534	444	0.10896309314587	2845	0.438328122298666
exterior stroma / tumor bed	1.31793430494665	0.137443624212521	2.64716762239128	0.00811691081920888	0.185317319182246	0.140611955001617	broad_niche	MCL1	264	0.119295958279009	1534	338	0.12962962962963	1890	0.158918701476377
interdigitated stroma / tumor bed	1.1039414377253	0.1001225984663	1.09031676398924	0.275573633129477	0.15522736376585	0.140611955001617	broad_niche	MCL1	444	0.10896309314587	2845	338	0.12962962962963	1890	0.709931805229117
exterior stroma / interdigitated stroma	0.826840491396049	0.221375690718825	-0.710187857080982	0.47758764990914	0.0191511029858488	0.0231617865660084	broad_niche	MCM10	24	0.014993481095176	1534	66	0.0200351493848858	2845	0.835164341635266
exterior stroma / tumor bed	0.571122484070076	0.155676232308995	-2.05500325612385	0.0398786902116915	0.0191511029858488	0.0335323919474671	broad_niche	MCM10	24	0.014993481095176	1534	73	0.0285714285714286	1890	0.341167554706187
interdigitated stroma / tumor bed	0.690728731857078	0.141166012375836	-1.81045865958351	0.0702246896917937	0.0231617865660084	0.0335323919474671	broad_niche	MCM10	66	0.0200351493848858	2845	73	0.0285714285714286	1890	0.427943651202578
exterior stroma / interdigitated stroma	0.704342199162571	0.154568500448559	-1.59712732312164	0.110237328758553	0.0305945919712918	0.0434371133912852	broad_niche	MCM2	35	0.0169491525423729	1534	128	0.0355008787346221	2845	0.513323059524133
exterior stroma / tumor bed	0.638044468486186	0.14684019992819	-1.95248684089524	0.0508804317675164	0.0305945919712918	0.0479505637653752	broad_niche	MCM2	35	0.0169491525423729	1534	117	0.0465608465608466	1890	0.377459740356213
interdigitated stroma / tumor bed	0.905872840282451	0.148950491638216	-0.601214998327532	0.547696796105024	0.0434371133912852	0.0479505637653752	broad_niche	MCM2	128	0.0355008787346221	2845	117	0.0465608465608466	1890	0.866648877060153
exterior stroma / interdigitated stroma	0.924121814945234	0.119936275470699	-0.608020625667909	0.543173794281345	0.101030211255676	0.10932564259579	broad_niche	MCM3	128	0.0593220338983051	1534	311	0.0826010544815466	2845	0.865422125324167
exterior stroma / tumor bed	0.967925810882107	0.136922716754306	-0.23045279648907	0.817739939290032	0.101030211255676	0.104378052656332	broad_niche	MCM3	128	0.0593220338983051	1534	249	0.0941798941798942	1890	0.959252747847858
interdigitated stroma / tumor bed	1.04740067297239	0.114177563978042	0.424836037024443	0.670956205247489	0.10932564259579	0.104378052656332	broad_niche	MCM3	311	0.0826010544815466	2845	249	0.0941798941798942	1890	0.916783428566003
exterior stroma / interdigitated stroma	0.538311171197261	0.0934635246891764	-3.56701792137547	0.00036106679577474	0.0407762564221197	0.0757484863846109	broad_niche	MCM5	52	0.0286831812255541	1534	213	0.059402460456942	2845	0.0229290219104044
exterior stroma / tumor bed	0.55955529731888	0.100904649420258	-3.21972315875794	0.00128314446437331	0.0407762564221197	0.072872612622023	broad_niche	MCM5	52	0.0286831812255541	1534	169	0.0703703703703704	1890	0.0531910904351789
interdigitated stroma / tumor bed	1.03946439765381	0.128204506082861	0.313819473265078	0.753658153474334	0.0757484863846109	0.072872612622023	broad_niche	MCM5	213	0.059402460456942	2845	169	0.0703703703703704	1890	0.94371198951584
exterior stroma / interdigitated stroma	0.767040617660133	0.139132579984992	-1.46213833023025	0.143703306907931	0.0472736323142878	0.0616311981736985	broad_niche	MCM6	58	0.029986962190352	1534	175	0.0453427065026362	2845	0.564808934142003
exterior stroma / tumor bed	0.683263654702293	0.130869539050908	-1.98852753561519	0.0467533767627623	0.0472736323142878	0.0691879803483555	broad_niche	MCM6	58	0.029986962190352	1534	179	0.0666666666666667	1890	0.36449207755958
interdigitated stroma / tumor bed	0.890778974373739	0.125762387764211	-0.819215983269111	0.412663197374107	0.0616311981736985	0.0691879803483555	broad_niche	MCM6	175	0.0453427065026362	2845	179	0.0666666666666667	1890	0.801726945586648
exterior stroma / interdigitated stroma	0.752690455342688	0.130896673969447	-1.63365705437984	0.102330880597951	0.0602959329174313	0.080107210725795	broad_niche	MCM8	71	0.0378096479791395	1534	220	0.0523725834797891	2845	0.497432521647151
exterior stroma / tumor bed	0.908179392234215	0.179935553790941	-0.486117385112781	0.626883941405485	0.0602959329174313	0.0663920954747685	broad_niche	MCM8	71	0.0378096479791395	1534	160	0.0650793650793651	1890	0.900933948640209
interdigitated stroma / tumor bed	1.20657753235457	0.173675746470222	1.30461866347485	0.192022729900057	0.080107210725795	0.0663920954747685	broad_niche	MCM8	220	0.0523725834797891	2845	160	0.0650793650793651	1890	0.626305464141612
exterior stroma / interdigitated stroma	0.882686643360098	0.142394275714214	-0.773528772107933	0.439209507664664	0.0641480422034971	0.0726736296352085	broad_niche	MCM9	79	0.0430247718383312	1534	201	0.053427065026362	2845	0.814838441528296
exterior stroma / tumor bed	1.22570536861465	0.215718537556596	1.15637374737771	0.247528314985558	0.0641480422034971	0.0523356133097468	broad_niche	MCM9	79	0.0430247718383312	1534	125	0.0486772486772487	1890	0.684071146334913
interdigitated stroma / tumor bed	1.38860758552865	0.198384005504117	2.29797741629918	0.0215630745158671	0.0726736296352085	0.0523356133097468	broad_niche	MCM9	201	0.053427065026362	2845	125	0.0486772486772487	1890	0.259162106328958
exterior stroma / interdigitated stroma	0.751419373809877	0.300703397108906	-0.714156104513544	0.47513065651888	0.0134944572888147	0.0179586230527895	broad_niche	MCMDC2	14	0.00717079530638853	1534	41	0.0112478031634446	2845	0.834016839535396
exterior stroma / tumor bed	0.943090354142352	0.407398524093757	-0.135637869584267	0.892107566492514	0.0134944572888147	0.0143087639795517	broad_niche	MCMDC2	14	0.00717079530638853	1534	30	0.0105820105820106	1890	0.97761471986227
interdigitated stroma / tumor bed	1.25507857131851	0.434183218167193	0.656753996425126	0.511339108705311	0.0179586230527895	0.0143087639795517	broad_niche	MCMDC2	41	0.0112478031634446	2845	30	0.0105820105820106	1890	0.851065142132039
exterior stroma / interdigitated stroma	1.03768566846593	0.173320024393046	0.221480567646399	0.824718265683891	0.065251839835602	0.0628820863759904	broad_niche	MCOLN2	85	0.0410691003911343	1534	174	0.0463971880492091	2845	0.961719009222855
exterior stroma / tumor bed	1.11051779916269	0.19706970677652	0.590712679079352	0.554712951117083	0.065251839835602	0.0587580315099863	broad_niche	MCOLN2	85	0.0410691003911343	1534	124	0.0529100529100529	1890	0.870063020723291
interdigitated stroma / tumor bed	1.07018708353603	0.157376876188193	0.461278132688998	0.644599071566144	0.0628820863759904	0.0587580315099863	broad_niche	MCOLN2	174	0.0463971880492091	2845	124	0.0529100529100529	1890	0.907079666380372
exterior stroma / interdigitated stroma	0.931607640963149	0.133294354756814	-0.495132613762496	0.620506513600934	0.0810560916943689	0.0870066840698822	broad_niche	MCRIP1	98	0.0495436766623207	1534	239	0.0657293497363796	2845	0.898501710722919
exterior stroma / tumor bed	0.914590617784537	0.13634925725554	-0.598855372493478	0.549269333435056	0.0810560916943689	0.0886255447171714	broad_niche	MCRIP1	98	0.0495436766623207	1534	199	0.0783068783068783	1890	0.867006538032419
interdigitated stroma / tumor bed	0.981733701581688	0.118028410900657	-0.153339728030817	0.878130372678194	0.0870066840698822	0.0886255447171714	broad_niche	MCRIP1	239	0.0657293497363796	2845	199	0.0783068783068783	1890	0.97499247247543
exterior stroma / interdigitated stroma	1.03939845612928	0.213904107713307	0.187769086160976	0.851057670360583	0.0383114614125942	0.0368592633428243	broad_niche	MCRIP2	47	0.0241199478487614	1534	101	0.0291739894551845	2845	0.968110395425858
exterior stroma / tumor bed	1.25124037015149	0.280537229284554	0.99967910075184	0.31746582922732	0.0383114614125942	0.0306187862272663	broad_niche	MCRIP2	47	0.0241199478487614	1534	69	0.0312169312169312	1890	0.740973207564942
interdigitated stroma / tumor bed	1.2038120345215	0.225534228112576	0.990089039018646	0.322130600385779	0.0368592633428243	0.0306187862272663	broad_niche	MCRIP2	101	0.0291739894551845	2845	69	0.0312169312169312	1890	0.745693720583378
exterior stroma / interdigitated stroma	0.899773386350852	0.304467553064325	-0.312109359836883	0.75495741347874	0.0145496150507561	0.0161703105153665	broad_niche	MCTP1	19	0.0104302477183833	1534	43	0.0126537785588752	2845	0.943929660551216
exterior stroma / tumor bed	1.08083780367052	0.391179722707243	0.214787542246462	0.829932966076882	0.0145496150507561	0.0134614231676072	broad_niche	MCTP1	19	0.0104302477183833	1534	30	0.0116402116402116	1890	0.962666088202441
interdigitated stroma / tumor bed	1.20123335504954	0.352562585677992	0.624696814022522	0.532170064556787	0.0161703105153665	0.0134614231676072	broad_niche	MCTP1	43	0.0126537785588752	2845	30	0.0116402116402116	1890	0.860201685010018
exterior stroma / interdigitated stroma	1.2509668038671	0.187596472826173	1.49316428302612	0.135394188960765	0.0933741966028276	0.074641626231952	broad_niche	MCTP2	116	0.0554106910039113	1534	201	0.0506151142355009	2845	0.555260870818944
exterior stroma / tumor bed	1.29021873151983	0.204511422196126	1.60755280323089	0.10793315598772	0.0933741966028276	0.0723708269936807	broad_niche	MCTP2	116	0.0554106910039113	1534	161	0.0656084656084656	1890	0.508082876030497
interdigitated stroma / tumor bed	1.03137727358663	0.140732203013829	0.226419186065598	0.820875407039595	0.074641626231952	0.0723708269936807	broad_niche	MCTP2	201	0.0506151142355009	2845	161	0.0656084656084656	1890	0.960663391881322
exterior stroma / interdigitated stroma	1.39182564697884	0.398720748824142	1.15409154814942	0.248462638090888	0.0299089369576189	0.0214889968600166	broad_niche	MCTS1	35	0.015645371577575	1534	56	0.0151142355008787	2845	0.685306847150367
exterior stroma / tumor bed	2.08457394434908	0.677946993628711	2.25866330708503	0.0239043365749756	0.0299089369576189	0.0143477457533694	broad_niche	MCTS1	35	0.015645371577575	1534	34	0.0137566137566138	1890	0.271050354190374
interdigitated stroma / tumor bed	1.49772634875205	0.430725819019862	1.40461477344587	0.160135861148175	0.0214889968600166	0.0143477457533694	broad_niche	MCTS1	56	0.0151142355008787	2845	34	0.0137566137566138	1890	0.587887044165953
exterior stroma / interdigitated stroma	1.29975268439592	0.242813045504657	1.40338985595016	0.160500616269705	0.0670327811220198	0.0515734892697485	broad_niche	MCUB	81	0.0391134289439374	1534	136	0.037609841827768	2845	0.588517705940207
exterior stroma / tumor bed	2.01018182358996	0.422000542782068	3.32596624469867	0.000881125985997054	0.0670327811220198	0.0333466258302478	broad_niche	MCUB	81	0.0391134289439374	1534	76	0.0275132275132275	1890	0.0414514995373956
interdigitated stroma / tumor bed	1.54658793763078	0.284856407584249	2.36747872878378	0.0179097495207618	0.0515734892697485	0.0333466258302478	broad_niche	MCUB	136	0.037609841827768	2845	76	0.0275132275132275	1890	0.238046359043396
exterior stroma / interdigitated stroma	0.603521029586753	0.165512412591688	-1.84132815667165	0.0655734839467466	0.0184479507285502	0.0305672044952303	broad_niche	MDC1	22	0.0130378096479791	1534	84	0.0221441124780316	2845	0.418790995191989
exterior stroma / tumor bed	0.72806399042394	0.210491066809177	-1.09773305019109	0.27232107348296	0.0184479507285502	0.0253383644448728	broad_niche	MDC1	22	0.0130378096479791	1534	57	0.0259259259259259	1890	0.706756544666773
interdigitated stroma / tumor bed	1.20636059844089	0.256272794098315	0.883133026533688	0.377164401864409	0.0305672044952303	0.0253383644448728	broad_niche	MDC1	84	0.0221441124780316	2845	57	0.0259259259259259	1890	0.782464424054311
exterior stroma / interdigitated stroma	1.11748711823684	0.12243380294714	1.01388082640026	0.310639621403865	0.147475630050384	0.131970765160201	broad_niche	MDFIC	185	0.0932203389830508	1534	360	0.0945518453427065	2845	0.736168131014555
exterior stroma / tumor bed	1.10215419585171	0.126560963484686	0.847044897956588	0.396970096396321	0.147475630050384	0.133806712895031	broad_niche	MDFIC	185	0.0932203389830508	1534	294	0.119047619047619	1890	0.794012858573508
interdigitated stroma / tumor bed	0.986279105919966	0.0951917683724692	-0.143146086527045	0.886174807911768	0.131970765160201	0.133806712895031	broad_niche	MDFIC	360	0.0945518453427065	2845	294	0.119047619047619	1890	0.976495052229033
exterior stroma / interdigitated stroma	0.673433735349794	0.155753388122359	-1.70944971111673	0.0873676794015287	0.030821228923972	0.0457672779163088	broad_niche	MDGA1	38	0.0202086049543677	1534	115	0.0309314586994728	2845	0.467783664936228
exterior stroma / tumor bed	0.912832907824012	0.228139809055846	-0.364919122741473	0.715171779342646	0.030821228923972	0.0337643709596785	broad_niche	MDGA1	38	0.0202086049543677	1534	69	0.0301587301587302	1890	0.931214868237936
interdigitated stroma / tumor bed	1.35549031761806	0.26310483926418	1.56701920534015	0.117110202580999	0.0457672779163088	0.0337643709596785	broad_niche	MDGA1	115	0.0309314586994728	2845	69	0.0301587301587302	1890	0.523873392464444
exterior stroma / interdigitated stroma	1.2184653410005	0.425849939920206	0.565361559277781	0.571827865398878	0.0182781418670567	0.0150009534551457	broad_niche	MDGA2	22	0.0123859191655802	1534	38	0.0105448154657293	2845	0.877520858669652
exterior stroma / tumor bed	1.8647273248381	0.740024504844152	1.5701361960065	0.116383429337034	0.0182781418670567	0.00980204538411189	broad_niche	MDGA2	22	0.0123859191655802	1534	21	0.00793650793650794	1890	0.523141177853313
interdigitated stroma / tumor bed	1.53039012443879	0.523699585541197	1.24349099112701	0.213686958675637	0.0150009534551457	0.00980204538411189	broad_niche	MDGA2	38	0.0105448154657293	2845	21	0.00793650793650794	1890	0.652158392271262
exterior stroma / interdigitated stroma	0.972877553832715	0.206087116553617	-0.129805598206534	0.896720233663983	0.0423090726096784	0.0434885895383227	broad_niche	MDM1	51	0.0247718383311604	1534	116	0.0309314586994728	2845	0.978665272302686
exterior stroma / tumor bed	1.51436212924303	0.359198056282048	1.74959652821133	0.080187959238648	0.0423090726096784	0.0279385437555989	broad_niche	MDM1	51	0.0247718383311604	1534	62	0.026984126984127	1890	0.453189345901233
interdigitated stroma / tumor bed	1.55658039727313	0.309303703117166	2.22685138706514	0.0259572077072864	0.0434885895383227	0.0279385437555989	broad_niche	MDM1	116	0.0309314586994728	2845	62	0.026984126984127	1890	0.281322158376077
exterior stroma / interdigitated stroma	1.01049678073908	0.114981850874687	0.0917682234806062	0.926882191487113	0.14980651012963	0.148250358620698	broad_niche	MDM4	181	0.0860495436766623	1534	401	0.100527240773286	2845	0.984515467088539
exterior stroma / tumor bed	1.11685633538538	0.137261567831115	0.89925106876276	0.368518944119278	0.14980651012963	0.134132300980266	broad_niche	MDM4	181	0.0860495436766623	1534	309	0.110582010582011	1890	0.776562574549279
interdigitated stroma / tumor bed	1.10525471893984	0.113081481723308	0.978137836979244	0.328006156379085	0.148250358620698	0.134132300980266	broad_niche	MDM4	401	0.100527240773286	2845	309	0.110582010582011	1890	0.749258999498088
exterior stroma / interdigitated stroma	1.18661267886938	0.224435843579244	0.90463582358895	0.365658350356827	0.048305145552263	0.0407084353744548	broad_niche	MDN1	62	0.0312907431551499	1534	112	0.031634446397188	2845	0.774630489533525
exterior stroma / tumor bed	1.50572969135182	0.310954951157856	1.98183521554114	0.04749768666165	0.048305145552263	0.0320808879772407	broad_niche	MDN1	62	0.0312907431551499	1534	73	0.0333333333333333	1890	0.366212072073836
interdigitated stroma / tumor bed	1.2689310658525	0.225269805095699	1.34162448434509	0.179717783285002	0.0407084353744548	0.0320808879772407	broad_niche	MDN1	112	0.031634446397188	2845	73	0.0333333333333333	1890	0.611551493728187
exterior stroma / interdigitated stroma	1.39537204843223	0.264208538830528	1.75953306524479	0.0784870091712117	0.0553005228695697	0.039631382133319	broad_niche	MDP1	66	0.0358539765319426	1534	110	0.0305799648506151	2845	0.449796997364921
exterior stroma / tumor bed	1.67266282672535	0.343915462718359	2.50191124975443	0.0123524885892808	0.0553005228695697	0.0330613689656954	broad_niche	MDP1	66	0.0358539765319426	1534	77	0.0306878306878307	1890	0.197737346343616
interdigitated stroma / tumor bed	1.19872175209807	0.218502978177661	0.994381179407097	0.320037327295082	0.039631382133319	0.0330613689656954	broad_niche	MDP1	110	0.0305799648506151	2845	77	0.0306878306878307	1890	0.744021718128509
exterior stroma / interdigitated stroma	1.12467806747381	0.201864720613422	0.654627069367693	0.512707891322801	0.0582897732478318	0.0518279629821172	broad_niche	ME2	70	0.0352020860495437	1534	144	0.037609841827768	2845	0.851698023641314
exterior stroma / tumor bed	1.24998170504005	0.238391158294763	1.16995556340851	0.242018851794904	0.0582897732478318	0.0466325011100578	broad_niche	ME2	70	0.0352020860495437	1534	106	0.0444444444444444	1890	0.678853156643875
interdigitated stroma / tumor bed	1.11141289333372	0.179894313882445	0.652610169928132	0.51400762749783	0.0518279629821172	0.0466325011100578	broad_niche	ME2	144	0.037609841827768	2845	106	0.0444444444444444	1890	0.852722681253786
exterior stroma / interdigitated stroma	0.852832756646903	0.144520684425393	-0.939408746081148	0.347520924269081	0.0573639784185684	0.0672628695034033	broad_niche	MEA1	71	0.0358539765319426	1534	193	0.0499121265377856	2845	0.762630268558804
exterior stroma / tumor bed	1.1407391498439	0.209083986044976	0.718412064550577	0.472503250126078	0.0573639784185684	0.0502866745885052	broad_niche	MEA1	71	0.0358539765319426	1534	114	0.0476190476190476	1890	0.832147484502416
interdigitated stroma / tumor bed	1.33758833833842	0.197911950860816	1.96583364856446	0.0493178295617866	0.0672628695034033	0.0502866745885052	broad_niche	MEA1	193	0.0499121265377856	2845	114	0.0476190476190476	1890	0.372081534170729
exterior stroma / interdigitated stroma	1.41211871587906	0.268586938671613	1.81434645137175	0.0696244043051837	0.0535972500367672	0.0379552012405715	broad_niche	MEAF6	65	0.0345501955671447	1534	106	0.0302284710017575	2845	0.426525676444544
exterior stroma / tumor bed	1.23378866835382	0.243040292683051	1.0665154771176	0.286190686096148	0.0535972500367672	0.0434411916817806	broad_niche	MEAF6	65	0.0345501955671447	1534	93	0.0386243386243386	1890	0.718594598800339
interdigitated stroma / tumor bed	0.873714549973778	0.150903488870052	-0.781644127931515	0.434423745633175	0.0379552012405715	0.0434411916817806	broad_niche	MEAF6	106	0.0302284710017575	2845	93	0.0386243386243386	1890	0.812525459907976
exterior stroma / interdigitated stroma	0.937232703917214	0.20428500223387	-0.297402501320306	0.766159234254598	0.0348561834695782	0.0371905326434886	broad_niche	MED1	43	0.0228161668839635	1534	104	0.0274165202108963	2845	0.94836826301892
exterior stroma / tumor bed	1.21122434838244	0.288381357769733	0.804868214289429	0.42089573247696	0.0348561834695782	0.0287776443035742	broad_niche	MED1	43	0.0228161668839635	1534	65	0.0285714285714286	1890	0.806024179496407
interdigitated stroma / tumor bed	1.29234110517064	0.253604532335618	1.3068687340923	0.191257296374913	0.0371905326434886	0.0287776443035742	broad_niche	MED1	104	0.0274165202108963	2845	65	0.0285714285714286	1890	0.625338209169903
exterior stroma / interdigitated stroma	0.891364823586734	0.181322509001441	-0.565336733956066	0.571844747652484	0.0407309279666665	0.0456950138583781	broad_niche	MED10	50	0.0273794002607562	1534	125	0.0340949033391916	2845	0.877520858669652
exterior stroma / tumor bed	1.24150882262066	0.274983878045598	0.976684225125908	0.328725507189538	0.0407309279666665	0.0328076025111838	broad_niche	MED10	50	0.0273794002607562	1534	74	0.0296296296296296	1890	0.749600384705916
interdigitated stroma / tumor bed	1.39281783369574	0.253265101020155	1.82212558230146	0.0684359328600592	0.0456950138583781	0.0328076025111838	broad_niche	MED10	125	0.0340949033391916	2845	74	0.0296296296296296	1890	0.423815013189782
exterior stroma / interdigitated stroma	1.06512637441523	0.205936825099565	0.326325810794785	0.744177861942388	0.0457464930186262	0.0429493571067955	broad_niche	MED11	56	0.0319426336375489	1534	119	0.0330404217926186	2845	0.940827865920721
exterior stroma / tumor bed	1.2860765549823	0.266379272043499	1.21470380168558	0.22447908205648	0.0457464930186262	0.035570583136286	broad_niche	MED11	56	0.0319426336375489	1534	82	0.0338624338624339	1890	0.661626688652882
interdigitated stroma / tumor bed	1.20744034311269	0.210312518858656	1.08222642209986	0.279151930678006	0.0429493571067955	0.035570583136286	broad_niche	MED11	119	0.0330404217926186	2845	82	0.0338624338624339	1890	0.713508651394808
exterior stroma / interdigitated stroma	1.03023434094015	0.452690876387606	0.067787672213324	0.945954657337137	0.0104051004039989	0.0100997413797172	broad_niche	MED12L	13	0.00586701434159061	1534	26	0.0070298769771529	2845	0.988385384394045
exterior stroma / tumor bed	1.48286156865925	0.722001388392066	0.809151461397646	0.418428030525159	0.0104051004039989	0.00701690611174638	broad_niche	MED12L	13	0.00586701434159061	1534	15	0.00687830687830688	1890	0.805605917142116
interdigitated stroma / tumor bed	1.43934395285838	0.596061293871683	0.879424596443998	0.379171100653202	0.0100997413797172	0.00701690611174638	broad_niche	MED12L	26	0.0070298769771529	2845	15	0.00687830687830688	1890	0.782819311703351
exterior stroma / interdigitated stroma	0.969045608407135	0.152294061786144	-0.200075320159473	0.841421674769393	0.0694257070841094	0.0716433844617775	broad_niche	MED13	83	0.044980443285528	1534	198	0.0499121265377856	2845	0.965290356872248
exterior stroma / tumor bed	0.904307834641124	0.147657108978857	-0.616023247918252	0.537879176338326	0.0694257070841094	0.0767722056855353	broad_niche	MED13	83	0.044980443285528	1534	167	0.0714285714285714	1890	0.863061372367248
interdigitated stroma / tumor bed	0.933194296321694	0.124075081446771	-0.520030130636952	0.603042574655688	0.0716433844617775	0.0767722056855353	broad_niche	MED13	198	0.0499121265377856	2845	167	0.0714285714285714	1890	0.892011544074949
exterior stroma / interdigitated stroma	1.02855190254929	0.158755803083443	0.182391337522033	0.855275623444681	0.0694368387847195	0.067509319279483	broad_niche	MED14	87	0.0443285528031291	1534	191	0.0513181019332162	2845	0.969230027556435
exterior stroma / tumor bed	1.07331360192443	0.176145366889113	0.431107990482281	0.666389850909779	0.0694368387847195	0.064693896229602	broad_niche	MED14	87	0.0443285528031291	1534	146	0.0603174603174603	1890	0.914881129261907
interdigitated stroma / tumor bed	1.04351914498841	0.14180133021778	0.313485475071577	0.753911854190674	0.067509319279483	0.064693896229602	broad_niche	MED14	191	0.0513181019332162	2845	146	0.0603174603174603	1890	0.943774188062597
exterior stroma / interdigitated stroma	0.8669387592477	0.200566561722424	-0.617189283604307	0.537109883315639	0.0381726274851199	0.0440315155804602	broad_niche	MED14OS	45	0.0228161668839635	1534	114	0.0274165202108963	2845	0.862496753086124
exterior stroma / tumor bed	0.841424088246078	0.203743450154674	-0.713052836677793	0.475813062503988	0.0381726274851199	0.0453666920383627	broad_niche	MED14OS	45	0.0228161668839635	1534	90	0.035978835978836	1890	0.834560266730794
interdigitated stroma / tumor bed	0.970569234874487	0.189934878316881	-0.152648992609993	0.878675087202099	0.0440315155804602	0.0453666920383627	broad_niche	MED14OS	114	0.0274165202108963	2845	90	0.035978835978836	1890	0.97499247247543
exterior stroma / interdigitated stroma	1.01990965857334	0.0780225217422068	0.257701916956291	0.796636966547964	0.318822696443797	0.312598957921204	broad_niche	MED15	391	0.18122555410691	1534	851	0.192618629173989	2845	0.954665079352008
exterior stroma / tumor bed	0.971902409169154	0.0774853595618457	-0.357475319143201	0.720735999704068	0.318822696443797	0.328039825229312	broad_niche	MED15	391	0.18122555410691	1534	737	0.251851851851852	1890	0.932282248408014
interdigitated stroma / tumor bed	0.952929900211615	0.0626124346765711	-0.733791945719516	0.463075550125552	0.312598957921204	0.328039825229312	broad_niche	MED15	851	0.192618629173989	2845	737	0.251851851851852	1890	0.826683313177751
exterior stroma / interdigitated stroma	1.01405961564569	0.188552072291248	0.0750879685283428	0.940144720523052	0.049516709550846	0.0488301760437594	broad_niche	MED16	62	0.0345501955671447	1534	134	0.0383128295254833	2845	0.987056729917608
exterior stroma / tumor bed	1.1960181821679	0.238535202067964	0.897497269815177	0.369453629601337	0.049516709550846	0.041401301660057	broad_niche	MED16	62	0.0345501955671447	1534	90	0.0349206349206349	1890	0.777086375982048
interdigitated stroma / tumor bed	1.17943576858284	0.195797993421563	0.994134562143776	0.320157360916757	0.0488301760437594	0.041401301660057	broad_niche	MED16	134	0.0383128295254833	2845	90	0.0349206349206349	1890	0.744021718128509
exterior stroma / interdigitated stroma	1.15493802961994	0.208837217689661	0.79662523978979	0.425668714314923	0.0586111916547989	0.0507483433324004	broad_niche	MED18	70	0.0378096479791395	1534	135	0.0355008787346221	2845	0.807985320060074
exterior stroma / tumor bed	1.04621490221751	0.19757510080903	0.239234242760063	0.810923951558566	0.0586111916547989	0.0560221342006971	broad_niche	MED18	70	0.0378096479791395	1534	124	0.0502645502645503	1890	0.957125769740199
interdigitated stroma / tumor bed	0.90586237130125	0.143920150102762	-0.6222944008382	0.533748302248856	0.0507483433324004	0.0560221342006971	broad_niche	MED18	135	0.0355008787346221	2845	124	0.0502645502645503	1890	0.860846948686693
exterior stroma / interdigitated stroma	1.12337501768906	0.266876591112097	0.489704664839443	0.624342900420626	0.03132205370573	0.0278820992211166	broad_niche	MED19	38	0.0208604954367666	1534	79	0.0210896309314587	2845	0.899495789278566
exterior stroma / tumor bed	0.992391882078285	0.249472348314764	-0.0303805314132268	0.975763571370179	0.03132205370573	0.0315621825121492	broad_niche	MED19	38	0.0208604954367666	1534	70	0.0291005291005291	1890	0.994660709157839
interdigitated stroma / tumor bed	0.88340212880982	0.182990162470866	-0.598499800674378	0.549506491881763	0.0278820992211166	0.0315621825121492	broad_niche	MED19	79	0.0210896309314587	2845	70	0.0291005291005291	1890	0.867162661697906
exterior stroma / interdigitated stroma	1.10317218607934	0.268361470740202	0.403635793112535	0.686480560913762	0.038326978515888	0.0347425170789535	broad_niche	MED20	44	0.0234680573663625	1534	91	0.0224956063268893	2845	0.921044944171893
exterior stroma / tumor bed	1.87312770369046	0.515251569103875	2.28159020570938	0.0225135455053093	0.038326978515888	0.0204614871908497	broad_niche	MED20	44	0.0234680573663625	1534	47	0.017989417989418	1890	0.263323489275421
interdigitated stroma / tumor bed	1.69794681857193	0.403706678354156	2.22668253431024	0.0259684985290886	0.0347425170789535	0.0204614871908497	broad_niche	MED20	91	0.0224956063268893	2845	47	0.017989417989418	1890	0.281322158376077
exterior stroma / interdigitated stroma	1.23037480835462	0.205794217519842	1.23949004744692	0.215164072266356	0.0705622184858834	0.0573501814298736	broad_niche	MED21	81	0.0378096479791395	1534	167	0.0439367311072056	2845	0.653594629562237
exterior stroma / tumor bed	1.27465912836066	0.226842112811809	1.36364775641766	0.172678454015008	0.0705622184858834	0.0553577163618899	broad_niche	MED21	81	0.0378096479791395	1534	130	0.0518518518518519	1890	0.602166510677807
interdigitated stroma / tumor bed	1.03599254447128	0.157593470462831	0.232450251429818	0.816188322579143	0.0573501814298736	0.0553577163618899	broad_niche	MED21	167	0.0439367311072056	2845	130	0.0518518518518519	1890	0.958807245960409
exterior stroma / interdigitated stroma	1.00504720284505	0.176113767175268	0.0287309656675163	0.97707915952518	0.05519162334398	0.0549144589306309	broad_niche	MED24	69	0.0352020860495437	1534	153	0.0400702987697715	2845	0.994856355968667
exterior stroma / tumor bed	1.00455080973241	0.187459541712851	0.0243313781374322	0.980588284400896	0.05519162334398	0.0549415946005577	broad_niche	MED24	69	0.0352020860495437	1534	125	0.0523809523809524	1890	0.995774629220294
interdigitated stroma / tumor bed	0.999506099702345	0.152867324415282	-0.00323011023255809	0.997422749397423	0.0549144589306309	0.0549415946005577	broad_niche	MED24	153	0.0400702987697715	2845	125	0.0523809523809524	1890	0.998897195287851
exterior stroma / interdigitated stroma	1.163559362142	0.188934878862154	0.932915642217526	0.350863525357837	0.0736180454920926	0.0632696946003417	broad_niche	MED25	86	0.0436766623207301	1534	172	0.0471001757469244	2845	0.764674258254071
exterior stroma / tumor bed	1.42969494179681	0.252611196326513	2.02311031955444	0.0430617748406036	0.0736180454920926	0.0514921353778948	broad_niche	MED25	86	0.0436766623207301	1534	114	0.0470899470899471	1890	0.351374664571171
interdigitated stroma / tumor bed	1.22872539924812	0.186063059493784	1.36023576362271	0.173755328555008	0.0632696946003417	0.0514921353778948	broad_niche	MED25	172	0.0471001757469244	2845	114	0.0470899470899471	1890	0.603259097278613
exterior stroma / interdigitated stroma	1.18237669589495	0.189629287270426	1.04456176332641	0.296225559519811	0.0810479436339264	0.0685466348544538	broad_niche	MED28	100	0.0495436766623207	1534	179	0.0463971880492091	2845	0.724714707471338
exterior stroma / tumor bed	1.3153296397232	0.224735091176549	1.60417833234048	0.108674749379418	0.0810479436339264	0.0616179710289068	broad_niche	MED28	100	0.0495436766623207	1534	138	0.055026455026455	1890	0.509818567556746
interdigitated stroma / tumor bed	1.11244550428797	0.162820904032007	0.72805778107162	0.466578216545326	0.0685466348544538	0.0616179710289068	broad_niche	MED28	179	0.0463971880492091	2845	138	0.055026455026455	1890	0.828204853818843
exterior stroma / interdigitated stroma	0.99809311932483	0.143755297146351	-0.0132521128563419	0.989426653234021	0.0923818288005876	0.0925583264846872	broad_niche	MED29	111	0.0547588005215124	1534	241	0.0625659050966608	2845	0.997416721053952
exterior stroma / tumor bed	1.08497400428571	0.16524237330855	0.535493215100776	0.59230884804818	0.0923818288005876	0.0851465827159673	broad_niche	MED29	111	0.0547588005215124	1534	197	0.0751322751322751	1890	0.8866540835674
interdigitated stroma / tumor bed	1.08704687296076	0.137165736224395	0.661463093726788	0.508315375218883	0.0925583264846872	0.0851465827159673	broad_niche	MED29	241	0.0625659050966608	2845	197	0.0751322751322751	1890	0.849562657823848
exterior stroma / interdigitated stroma	1.09465408518583	0.198773247339934	0.498048785008127	0.618449657283529	0.0581865725299861	0.0531552143434501	broad_niche	MED30	74	0.0358539765319426	1534	145	0.0379613356766257	2845	0.898425974471372
exterior stroma / tumor bed	0.985726645335524	0.188787397306417	-0.075063284958295	0.940164359737695	0.0581865725299861	0.0590291160387375	broad_niche	MED30	74	0.0358539765319426	1534	129	0.0507936507936508	1890	0.987056729917608
interdigitated stroma / tumor bed	0.900491450838724	0.143203642853928	-0.659093977852508	0.509835422559866	0.0531552143434501	0.0590291160387375	broad_niche	MED30	145	0.0379613356766257	2845	129	0.0507936507936508	1890	0.850052704413327
exterior stroma / interdigitated stroma	1.20756542027608	0.344461144411433	0.661190469598071	0.508490172361789	0.0250204140143308	0.0207197172047296	broad_niche	MED31	30	0.014993481095176	1534	56	0.0154657293497364	2845	0.849569741655061
exterior stroma / tumor bed	1.65660208506808	0.5204957459787	1.60654658255124	0.108153868509097	0.0250204140143308	0.0151034543780033	broad_niche	MED31	30	0.014993481095176	1534	34	0.0142857142857143	1890	0.508707619662294
interdigitated stroma / tumor bed	1.37185286797078	0.373138897264004	1.16237717339981	0.245082291240215	0.0207197172047296	0.0151034543780033	broad_niche	MED31	56	0.0154657293497364	2845	34	0.0142857142857143	1890	0.68179629176525
exterior stroma / interdigitated stroma	1.17762323622252	0.2030545967391	0.948214338662672	0.343020349023385	0.0659847034338569	0.0560321004241708	broad_niche	MED4	81	0.0397653194263364	1534	153	0.0400702987697715	2845	0.758996247814676
exterior stroma / tumor bed	1.23288616451641	0.225465478797617	1.14480697753394	0.252289124310638	0.0659847034338569	0.0535205157888515	broad_niche	MED4	81	0.0397653194263364	1534	118	0.0492063492063492	1890	0.689788277884563
interdigitated stroma / tumor bed	1.04692751178311	0.162966130760258	0.29461199360439	0.768290299057686	0.0560321004241708	0.0535205157888515	broad_niche	MED4	153	0.0400702987697715	2845	118	0.0492063492063492	1890	0.948933328404053
exterior stroma / interdigitated stroma	1.5138259436763	0.374513301740642	1.67602342747255	0.0937336038484463	0.0336610777021809	0.0222357648465422	broad_niche	MED7	40	0.0215123859191656	1534	60	0.0172231985940246	2845	0.480143414679055
exterior stroma / tumor bed	2.07026435981086	0.568665448493049	2.64915396628925	0.00806935601445546	0.0336610777021809	0.0162593137164648	broad_niche	MED7	40	0.0215123859191656	1534	36	0.0164021164021164	1890	0.158333850445802
interdigitated stroma / tumor bed	1.36757093406872	0.339783191330556	1.25991843393015	0.207698788088435	0.0222357648465422	0.0162593137164648	broad_niche	MED7	60	0.0172231985940246	2845	36	0.0164021164021164	1890	0.644707118883957
exterior stroma / interdigitated stroma	0.661090875000261	0.175196673411175	-1.56168314770007	0.118362650752683	0.0194332114902702	0.0293956734620828	broad_niche	MED9	24	0.0130378096479791	1534	84	0.0228471001757469	2845	0.526214827251309
exterior stroma / tumor bed	0.88874979715009	0.255642557165597	-0.410020659569811	0.68179079250611	0.0194332114902702	0.02186578444528	broad_niche	MED9	24	0.0130378096479791	1534	49	0.0227513227513228	1890	0.920136846552202
interdigitated stroma / tumor bed	1.34436857436542	0.290104303038663	1.37133960170932	0.170269116003739	0.0293956734620828	0.02186578444528	broad_niche	MED9	84	0.0228471001757469	2845	49	0.0227513227513228	1890	0.599917234272354
exterior stroma / interdigitated stroma	0.855434466062479	0.11303068812397	-1.18173651898964	0.237310263219825	0.0932538794942564	0.109013469989699	broad_niche	MEF2D	115	0.0586701434159061	1534	299	0.0776801405975395	2845	0.674492465412224
exterior stroma / tumor bed	0.733836561877886	0.101139192973811	-2.24541662228581	0.0247413993031865	0.0932538794942564	0.127077178132989	broad_niche	MEF2D	115	0.0586701434159061	1534	280	0.107407407407407	1890	0.275998117974333
interdigitated stroma / tumor bed	0.85785246093216	0.0919506472772708	-1.4304265005232	0.152594646866353	0.109013469989699	0.127077178132989	broad_niche	MEF2D	299	0.0776801405975395	2845	280	0.107407407407407	1890	0.576907791474629
exterior stroma / interdigitated stroma	1.47350966489136	0.372716787855465	1.5325355362765	0.125390335306802	0.0358423571795012	0.0243244805470237	broad_niche	MEFV	42	0.0208604954367666	1534	69	0.0182776801405975	2845	0.537439809216192
exterior stroma / tumor bed	2.20918123692095	0.626796532547679	2.79364272775625	0.00521180239996613	0.0358423571795012	0.0162242719521991	broad_niche	MEFV	42	0.0208604954367666	1534	36	0.0153439153439153	1890	0.123999270748446
interdigitated stroma / tumor bed	1.49926484335876	0.382385307354072	1.58783455759972	0.112323754849492	0.0243244805470237	0.0162242719521991	broad_niche	MEFV	69	0.0182776801405975	2845	36	0.0153439153439153	1890	0.515350390190162
exterior stroma / interdigitated stroma	1.20881896901181	0.319137841938265	0.718326133810004	0.47255621999259	0.0294806192412322	0.0243879522053928	broad_niche	MEI4	36	0.0169491525423729	1534	65	0.0179261862917399	2845	0.832147484502416
exterior stroma / tumor bed	1.4872548439466	0.427793081400713	1.37996409021935	0.167597701602405	0.0294806192412322	0.0198221705992242	broad_niche	MEI4	36	0.0169491525423729	1534	42	0.019047619047619	1890	0.59716268211219
interdigitated stroma / tumor bed	1.23033711587303	0.303794484742188	0.839496406224829	0.401190805035012	0.0243879522053928	0.0198221705992242	broad_niche	MEI4	65	0.0179261862917399	2845	42	0.019047619047619	1890	0.796569399427192
exterior stroma / interdigitated stroma	0.901701786629226	0.155386089847142	-0.600442232328907	0.54821154922305	0.0615348940266061	0.0682430654336818	broad_niche	MEIG1	72	0.0391134289439374	1534	174	0.0467486818980668	2845	0.866697583145757
exterior stroma / tumor bed	0.973732958446306	0.177001223554572	-0.1464340272181	0.883578766982225	0.0615348940266061	0.0631948353938759	broad_niche	MEIG1	72	0.0391134289439374	1534	137	0.055026455026455	1890	0.976344209354465
interdigitated stroma / tumor bed	1.07988358555477	0.15943760055915	0.520533152708444	0.60269202716368	0.0682430654336818	0.0631948353938759	broad_niche	MEIG1	174	0.0467486818980668	2845	137	0.055026455026455	1890	0.891872266258274
exterior stroma / interdigitated stroma	1.17644467302423	0.346511818593985	0.551694354101146	0.581157778804286	0.0223017389424912	0.0189568956822774	broad_niche	MEIKIN	26	0.0143415906127771	1534	52	0.0133567662565905	2845	0.881980805324335
exterior stroma / tumor bed	1.6067490811596	0.519723852985606	1.46605007764734	0.142634644648599	0.0223017389424912	0.0138800383980278	broad_niche	MEIKIN	26	0.0143415906127771	1534	32	0.0148148148148148	1890	0.564077006248338
interdigitated stroma / tumor bed	1.36576680400041	0.379482973235263	1.12187222857699	0.261916770157	0.0189568956822774	0.0138800383980278	broad_niche	MEIKIN	52	0.0133567662565905	2845	32	0.0148148148148148	1890	0.697465052783531
exterior stroma / interdigitated stroma	0.455980878398999	0.165335800633348	-2.16579706530618	0.0303266977090596	0.0104251118195313	0.0228630460473147	broad_niche	MEIOSIN	13	0.00717079530638853	1534	61	0.015817223198594	2845	0.303633781146985
exterior stroma / tumor bed	0.657343478147482	0.255284183996118	-1.08031579242992	0.280001579578761	0.0104251118195313	0.0158594588158252	broad_niche	MEIOSIN	13	0.00717079530638853	1534	35	0.0142857142857143	1890	0.71428323178012
interdigitated stroma / tumor bed	1.44160316646499	0.397926375836821	1.32505598457455	0.185152583395537	0.0228630460473147	0.0158594588158252	broad_niche	MEIOSIN	61	0.015817223198594	2845	35	0.0142857142857143	1890	0.618218607230693
exterior stroma / interdigitated stroma	0.928705815144161	0.165137000945068	-0.415958313387366	0.677440507567488	0.0532789132122205	0.0573689884820524	broad_niche	MELK	65	0.0338983050847458	1534	163	0.043585237258348	2845	0.918906445173418
exterior stroma / tumor bed	1.00903883366518	0.195811364935407	0.0463689193877126	0.963016208592019	0.0532789132122205	0.0528016478996083	broad_niche	MELK	65	0.0338983050847458	1534	123	0.0497354497354497	1890	0.991414247996754
interdigitated stroma / tumor bed	1.08649996286343	0.165522277951923	0.544565077003387	0.586052679132394	0.0573689884820524	0.0528016478996083	broad_niche	MELK	163	0.043585237258348	2845	123	0.0497354497354497	1890	0.883866546901037
exterior stroma / interdigitated stroma	1.00633823365256	0.145727719637647	0.0436312183255646	0.965198366760004	0.0842203273965669	0.0836898813740631	broad_niche	MEMO1	99	0.0475880052151239	1534	232	0.0629173989455185	2845	0.991971478283936
exterior stroma / tumor bed	0.903762654428321	0.137740137068534	-0.663934220214547	0.506732413078445	0.0842203273965669	0.0931885456694832	broad_niche	MEMO1	99	0.0475880052151239	1534	214	0.0835978835978836	1890	0.848673013533103
interdigitated stroma / tumor bed	0.898070473928101	0.110317368940496	-0.875189694758596	0.381470699456629	0.0836898813740631	0.0931885456694832	broad_niche	MEMO1	232	0.0629173989455185	2845	214	0.0835978835978836	1890	0.784281048760143
exterior stroma / interdigitated stroma	1.45014209880994	0.511753696588178	1.05316691395098	0.292264499427074	0.0162603841722086	0.0112129591890014	broad_niche	MEOX1	20	0.00977835723598435	1534	31	0.00878734622144113	2845	0.722741494072887
exterior stroma / tumor bed	1.85146362129534	0.716096203284229	1.59260449364299	0.111248944826107	0.0162603841722086	0.00878244864505215	broad_niche	MEOX1	20	0.00977835723598435	1534	20	0.00952380952380952	1890	0.513624030728575
interdigitated stroma / tumor bed	1.27674634286857	0.441863217530885	0.705938333330193	0.480226487508119	0.0112129591890014	0.00878244864505215	broad_niche	MEOX1	31	0.00878734622144113	2845	20	0.00952380952380952	1890	0.836077449470693
exterior stroma / interdigitated stroma	1.19348898971695	0.378562324478817	0.557650464872567	0.577083089106535	0.0232755641554178	0.0195021188766373	broad_niche	MEOX2	25	0.0117340286831812	1534	54	0.0137082601054482	2845	0.880176400332517
exterior stroma / tumor bed	2.02332359103984	0.724873219508586	1.96713034366735	0.0491681858512429	0.0232755641554178	0.0115036291073223	broad_niche	MEOX2	25	0.0117340286831812	1534	28	0.0111111111111111	1890	0.371520621191585
interdigitated stroma / tumor bed	1.69530143006991	0.530775720366488	1.68599038669141	0.0917976509909819	0.0195021188766373	0.0115036291073223	broad_niche	MEOX2	54	0.0137082601054482	2845	28	0.0111111111111111	1890	0.476773229057078
exterior stroma / interdigitated stroma	0.676569152609208	0.251530063668943	-1.05096588392559	0.293274259003313	0.00957905481227401	0.0141582789805478	broad_niche	MEP1B	12	0.00717079530638853	1534	38	0.0115992970123023	2845	0.723496586060968
exterior stroma / tumor bed	0.880251507122264	0.349498272218545	-0.321243290159202	0.748026028410969	0.00957905481227401	0.0108821793939212	broad_niche	MEP1B	12	0.00717079530638853	1534	24	0.0111111111111111	1890	0.942117178130881
interdigitated stroma / tumor bed	1.30105179009056	0.388969269678626	0.880279595571949	0.378707863453141	0.0141582789805478	0.0108821793939212	broad_niche	MEP1B	38	0.0115992970123023	2845	24	0.0111111111111111	1890	0.782790082042301
exterior stroma / interdigitated stroma	1.00952038666956	0.187220944890624	0.0510923733414074	0.959251913249082	0.0452028591218976	0.0447765688724953	broad_niche	MEPCE	60	0.0332464146023468	1534	121	0.0340949033391916	2845	0.990953824005782
exterior stroma / tumor bed	0.793098844722371	0.156648932344635	-1.17361920762604	0.240547584172341	0.0452028591218976	0.0569952401553694	broad_niche	MEPCE	60	0.0332464146023468	1534	122	0.0523809523809524	1890	0.677330753656346
interdigitated stroma / tumor bed	0.785619443841874	0.12301238759864	-1.54095405187018	0.123327969230478	0.0447765688724953	0.0569952401553694	broad_niche	MEPCE	121	0.0340949033391916	2845	122	0.0523809523809524	1890	0.533553858828972
exterior stroma / interdigitated stroma	1.63852476462407	0.408524325664259	1.98053682662459	0.0476432395199154	0.0353677157605516	0.0215850968652684	broad_niche	MESD	43	0.0215123859191656	1534	55	0.015817223198594	2845	0.366387832803884
exterior stroma / tumor bed	1.37673564902969	0.355777178480857	1.2371882594952	0.216017199166673	0.0353677157605516	0.0256895474345263	broad_niche	MESD	43	0.0215123859191656	1534	57	0.0248677248677249	1890	0.654235541924374
interdigitated stroma / tumor bed	0.840228770875832	0.194390669106751	-0.752443164197957	0.451784597135318	0.0215850968652684	0.0256895474345263	broad_niche	MESD	55	0.015817223198594	2845	57	0.0248677248677249	1890	0.821463331423761
exterior stroma / interdigitated stroma	1.13102388423858	0.222167574675767	0.626803483158056	0.530788060028396	0.0497382663950848	0.0439763183503143	broad_niche	MESP1	56	0.0280312907431551	1534	122	0.032688927943761	2845	0.859871979216007
exterior stroma / tumor bed	0.886358920652844	0.179420059502709	-0.595944561892614	0.551212262495302	0.0497382663950848	0.0561152657644042	broad_niche	MESP1	56	0.0280312907431551	1534	128	0.0502645502645503	1890	0.867986927824925
interdigitated stroma / tumor bed	0.78367834048841	0.130267971011959	-1.46641407064191	0.142535515351645	0.0439763183503143	0.0561152657644042	broad_niche	MESP1	122	0.032688927943761	2845	128	0.0502645502645503	1890	0.563874834513416
exterior stroma / interdigitated stroma	1.50437655734572	0.371805746852211	1.65235514662535	0.0984621734530293	0.0326266601569369	0.0216878280890672	broad_niche	MEST	38	0.0208604954367666	1534	63	0.0172231985940246	2845	0.489486380616532
exterior stroma / tumor bed	1.25904735316515	0.32541653943031	0.891252529639131	0.372793709168448	0.0326266601569369	0.0259137673217102	broad_niche	MEST	38	0.0208604954367666	1534	65	0.026984126984127	1890	0.778934708749444
interdigitated stroma / tumor bed	0.836923007751848	0.183460495542727	-0.81211876404662	0.416723487218147	0.0216878280890672	0.0259137673217102	broad_niche	MEST	63	0.0172231985940246	2845	65	0.026984126984127	1890	0.804327599671774
exterior stroma / interdigitated stroma	0.887555063576333	0.328942242256204	-0.321855147115084	0.747562433930152	0.010534835339121	0.0118695005768676	broad_niche	METAP1	13	0.00717079530638853	1534	32	0.0105448154657293	2845	0.942062121267411
exterior stroma / tumor bed	0.533115161272192	0.194846581008924	-1.72104089555795	0.0852434031833745	0.010534835339121	0.0197608999038432	broad_niche	METAP1	13	0.00717079530638853	1534	43	0.0169312169312169	1890	0.463228253674404
interdigitated stroma / tumor bed	0.600655872689235	0.167718772347873	-1.82552123126261	0.0679224102656494	0.0118695005768676	0.0197608999038432	broad_niche	METAP1	32	0.0105448154657293	2845	43	0.0169312169312169	1890	0.423454775210686
exterior stroma / interdigitated stroma	1.18837352281863	0.25746616837911	0.796594521653798	0.425686560115619	0.0358128219952194	0.0301359979060095	broad_niche	METRN	44	0.0234680573663625	1534	89	0.0253075571177504	2845	0.807985320060074
exterior stroma / tumor bed	1.32236584734222	0.304992594866982	1.21150053829332	0.225703628483537	0.0358128219952194	0.0270823857612463	broad_niche	METRN	44	0.0234680573663625	1534	62	0.0275132275132275	1890	0.662896443070717
interdigitated stroma / tumor bed	1.11275270102432	0.217572532196793	0.546406291104438	0.584786686601508	0.0301359979060095	0.0270823857612463	broad_niche	METRN	89	0.0253075571177504	2845	62	0.0275132275132275	1890	0.883189603470445
exterior stroma / interdigitated stroma	1.04045045411623	0.183563822333224	0.224759758982927	0.822166172787484	0.0517635845293551	0.0497511287775099	broad_niche	METRNL	68	0.0358539765319426	1534	142	0.0400702987697715	2845	0.961144542499413
exterior stroma / tumor bed	0.826649538181451	0.149801980118167	-1.05053985222364	0.293469978327704	0.0517635845293551	0.0626185368024641	broad_niche	METRNL	68	0.0358539765319426	1534	137	0.0566137566137566	1890	0.723531595234997
interdigitated stroma / tumor bed	0.794511199366642	0.114740005302039	-1.59281828682226	0.11120096152966	0.0497511287775099	0.0626185368024641	broad_niche	METRNL	142	0.0400702987697715	2845	137	0.0566137566137566	1890	0.513624030728575
exterior stroma / interdigitated stroma	0.992076277654768	0.206346092715368	-0.038247617426408	0.969490255433006	0.0421264065015083	0.0424628704973105	broad_niche	METTL14	52	0.0273794002607562	1534	113	0.0295254833040422	2845	0.992820665420132
exterior stroma / tumor bed	1.12083876167506	0.248063615449468	0.515441406990372	0.606244603922784	0.0421264065015083	0.0375847159662391	broad_niche	METTL14	52	0.0273794002607562	1534	84	0.0349206349206349	1890	0.893059640832127
interdigitated stroma / tumor bed	1.12979091116328	0.2070862402745	0.665767561194718	0.505559682109543	0.0424628704973105	0.0375847159662391	broad_niche	METTL14	113	0.0295254833040422	2845	84	0.0349206349206349	1890	0.848373302888389
exterior stroma / interdigitated stroma	0.857629252398891	0.178351465703955	-0.738528268001631	0.460193495900629	0.0379335568857349	0.0442307171538637	broad_niche	METTL16	48	0.0254237288135593	1534	123	0.0333919156414763	2845	0.825561572431811
exterior stroma / tumor bed	0.957210666941921	0.214443089958398	-0.19520575578225	0.845231873277432	0.0379335568857349	0.039629266780869	broad_niche	METTL16	48	0.0254237288135593	1534	86	0.0338624338624339	1890	0.966327141467913
interdigitated stroma / tumor bed	1.11611242767721	0.199722754682637	0.61388466601118	0.539291543724016	0.0442307171538637	0.039629266780869	broad_niche	METTL16	123	0.0333919156414763	2845	86	0.0338624338624339	1890	0.863771546776843
exterior stroma / interdigitated stroma	1.21923642044591	0.210194042600854	1.14980836602596	0.250222808742727	0.0629468237077676	0.0516280703661608	broad_niche	METTL17	76	0.0384615384615385	1534	142	0.0379613356766257	2845	0.687971861662961
exterior stroma / tumor bed	1.51250881635727	0.284809192475962	2.19736720610616	0.0279942314098997	0.0629468237077676	0.0416174920946039	broad_niche	METTL17	76	0.0384615384615385	1534	93	0.0433862433862434	1890	0.291465520981676
interdigitated stroma / tumor bed	1.24053775870975	0.20096460931919	1.33054105868858	0.183340067726598	0.0516280703661608	0.0416174920946039	broad_niche	METTL17	142	0.0379613356766257	2845	93	0.0433862433862434	1890	0.615389160263303
exterior stroma / interdigitated stroma	1.31900425308347	0.278521479513999	1.31121689699469	0.189784495275154	0.0453001217775314	0.0343441817352994	broad_niche	METTL18	53	0.0273794002607562	1534	95	0.0263620386643234	2845	0.623989120205774
exterior stroma / tumor bed	1.55720448912479	0.362517743180604	1.90245516387528	0.0571116751210541	0.0453001217775314	0.0290906699113048	broad_niche	METTL18	53	0.0273794002607562	1534	65	0.0275132275132275	1890	0.394074959440471
interdigitated stroma / tumor bed	1.18059095373232	0.236934316697609	0.827216391426002	0.408114422664098	0.0343441817352994	0.0290906699113048	broad_niche	METTL18	95	0.0263620386643234	2845	65	0.0275132275132275	1890	0.799406077636088
exterior stroma / interdigitated stroma	0.916338938302299	0.312259187636255	-0.256388236930012	0.79765106994924	0.0155690364054771	0.0169904778185263	broad_niche	METTL21C	19	0.0104302477183833	1534	43	0.0123022847100176	2845	0.954665079352008
exterior stroma / tumor bed	1.24712038474924	0.461066826316155	0.59733331487447	0.550284866111831	0.0155690364054771	0.0124839883910707	broad_niche	METTL21C	19	0.0104302477183833	1534	27	0.0116402116402116	1890	0.867528802008958
interdigitated stroma / tumor bed	1.36098154582384	0.413247326433293	1.01504081234399	0.310086373362595	0.0169904778185263	0.0124839883910707	broad_niche	METTL21C	43	0.0123022847100176	2845	27	0.0116402116402116	1890	0.735764676079503
exterior stroma / interdigitated stroma	1.56784501102405	0.243441846375831	2.89622823922771	0.00377677602501652	0.0832347448322862	0.0530886307301006	broad_niche	METTL23	103	0.0521512385919166	1534	146	0.042530755711775	2845	0.104027882831109
exterior stroma / tumor bed	1.47703778857708	0.240968461676274	2.39077649137802	0.0168127845204024	0.0832347448322862	0.0563524816196282	broad_niche	METTL23	103	0.0521512385919166	1534	127	0.0518518518518519	1890	0.232003634954268
interdigitated stroma / tumor bed	0.942081505628126	0.138024136864261	-0.407232142397199	0.683837496281999	0.0530886307301006	0.0563524816196282	broad_niche	METTL23	146	0.042530755711775	2845	127	0.0518518518518519	1890	0.920525353566694
exterior stroma / interdigitated stroma	1.03159254652428	0.135107389326754	0.237488247636912	0.812278035476283	0.104441290688886	0.101242773652037	broad_niche	METTL26	130	0.0645371577574967	1534	280	0.0699472759226714	2845	0.957397102865185
exterior stroma / tumor bed	1.03877927036281	0.143783119686347	0.274869894011689	0.783416197641597	0.104441290688886	0.10054233239792	broad_niche	METTL26	130	0.0645371577574967	1534	228	0.0915343915343915	1890	0.952702603462952
interdigitated stroma / tumor bed	1.00696663024829	0.115276310105322	0.0606442126130362	0.951642561726309	0.101242773652037	0.10054233239792	broad_niche	METTL26	280	0.0699472759226714	2845	228	0.0915343915343915	1890	0.988981300173121
exterior stroma / interdigitated stroma	0.806461719836852	0.112367756603155	-1.54376123017241	0.122646186760083	0.0865399249718745	0.107308162115099	broad_niche	METTL3	105	0.0534550195567145	1534	287	0.0748681898066784	2845	0.532275560357357
exterior stroma / tumor bed	0.782450011505356	0.117727316251954	-1.63050296462552	0.102995239143967	0.0865399249718745	0.110601218863018	broad_niche	METTL3	105	0.0534550195567145	1534	253	0.100529100529101	1890	0.49896912447438
interdigitated stroma / tumor bed	0.970225854816328	0.110184681471019	-0.266157047595455	0.790118261268154	0.107308162115099	0.110601218863018	broad_niche	METTL3	287	0.0748681898066784	2845	253	0.100529100529101	1890	0.95311559156531
exterior stroma / interdigitated stroma	0.821118086250767	0.205125158990199	-0.788946649184023	0.430143189077159	0.025087413033269	0.0305527468622916	broad_niche	METTL6	29	0.015645371577575	1534	83	0.0246045694200351	2845	0.810568591145625
exterior stroma / tumor bed	0.690264160468962	0.178045519565359	-1.43709176233196	0.15069192159469	0.025087413033269	0.0363446553797965	broad_niche	METTL6	29	0.015645371577575	1534	81	0.0317460317460317	1890	0.574249737250185
interdigitated stroma / tumor bed	0.840639333156958	0.16579901069428	-0.880154459878844	0.37877564000773	0.0305527468622916	0.0363446553797965	broad_niche	METTL6	83	0.0246045694200351	2845	81	0.0317460317460317	1890	0.782790082042301
exterior stroma / interdigitated stroma	1.24640207382154	0.199408521954034	1.37674076941947	0.168592409116173	0.079324168998385	0.0636425200699262	broad_niche	METTL9	100	0.0462842242503259	1534	181	0.048506151142355	2845	0.598167916216966
exterior stroma / tumor bed	1.21435310882584	0.203542756894909	1.15868213510401	0.246585775454425	0.079324168998385	0.065322160763506	broad_niche	METTL9	100	0.0462842242503259	1534	144	0.055026455026455	1890	0.683364589119956
interdigitated stroma / tumor bed	0.974286816695166	0.140453150920443	-0.18069889344231	0.856603927394413	0.0636425200699262	0.065322160763506	broad_niche	METTL9	181	0.048506151142355	2845	144	0.055026455026455	1890	0.969407180403512
exterior stroma / interdigitated stroma	0.842663570097386	0.221367454298174	-0.651647097387888	0.514628857560145	0.0222538934315187	0.0264089895673867	broad_niche	MEX3B	27	0.0162972620599739	1534	71	0.0196836555360281	2845	0.852765510842653
exterior stroma / tumor bed	0.674207315305858	0.180297842868764	-1.47414080484491	0.140443683941347	0.0222538934315187	0.0330074932833131	broad_niche	MEX3B	27	0.0162972620599739	1534	72	0.0296296296296296	1890	0.561470384457885
interdigitated stroma / tumor bed	0.800090735176721	0.166017701265962	-1.07485133415376	0.282441293216001	0.0264089895673867	0.0330074932833131	broad_niche	MEX3B	71	0.0196836555360281	2845	72	0.0296296296296296	1890	0.715957350300618
exterior stroma / interdigitated stroma	0.982785053535898	0.182998398133987	-0.0932571638029092	0.925699262056413	0.0500943864376672	0.0509718643536915	broad_niche	MFAP1	60	0.030638852672751	1534	140	0.0362038664323374	2845	0.984292881968032
exterior stroma / tumor bed	1.06988517783058	0.21233632815778	0.340366482611896	0.733580556482975	0.0500943864376672	0.0468222080982974	broad_niche	MFAP1	60	0.030638852672751	1534	108	0.0465608465608466	1890	0.937360960451479
interdigitated stroma / tumor bed	1.08862581291942	0.176561421681968	0.523568190961536	0.600578910510292	0.0509718643536915	0.0468222080982974	broad_niche	MFAP1	140	0.0362038664323374	2845	108	0.0465608465608466	1890	0.891390055847681
exterior stroma / interdigitated stroma	1.1432136604199	0.260439552018008	0.587512473136124	0.556859575856775	0.0346389785340645	0.0302996541533116	broad_niche	MFAP3	41	0.0208604954367666	1534	88	0.0235500878734622	2845	0.871207504939909
exterior stroma / tumor bed	1.17681988522469	0.281842758335794	0.679828915696166	0.49661279536259	0.0346389785340645	0.0294343926109397	broad_niche	MFAP3	41	0.0208604954367666	1534	65	0.0291005291005291	1890	0.844012832195729
interdigitated stroma / tumor bed	1.02939627645146	0.208789736059178	0.142843105920037	0.886414092530443	0.0302996541533116	0.0294343926109397	broad_niche	MFAP3	88	0.0235500878734622	2845	65	0.0291005291005291	1890	0.976495052229033
exterior stroma / interdigitated stroma	0.839246164038017	0.302810592449632	-0.485712562972356	0.627170975146208	0.0113276188407451	0.0134973733883305	broad_niche	MFAP3L	15	0.0091264667535854	1534	37	0.00984182776801406	2845	0.901092737313975
exterior stroma / tumor bed	0.83142152711267	0.315151407916422	-0.487053761650272	0.626220232579254	0.0113276188407451	0.0136243992624094	broad_niche	MFAP3L	15	0.0091264667535854	1534	29	0.0132275132275132	1890	0.900510058219696
interdigitated stroma / tumor bed	0.99067658899065	0.297793415097096	-0.0311619123687393	0.975140414678959	0.0134973733883305	0.0136243992624094	broad_niche	MFAP3L	37	0.00984182776801406	2845	29	0.0132275132275132	1890	0.994638120368627
exterior stroma / interdigitated stroma	1.78504649877147	0.497507051019238	2.07903648941449	0.0376139967367929	0.0296161747576428	0.0165912623441606	broad_niche	MFAP4	39	0.0195567144719687	1534	45	0.0126537785588752	2845	0.333624808436365
exterior stroma / tumor bed	3.21007118051933	1.05684421537296	3.54251255847	0.000396334550761501	0.0296161747576428	0.0092260180825185	broad_niche	MFAP4	39	0.0195567144719687	1534	21	0.00952380952380952	1890	0.0239782403210708
interdigitated stroma / tumor bed	1.79831235921787	0.554172057626456	1.9043493084257	0.0568647064244535	0.0165912623441606	0.0092260180825185	broad_niche	MFAP4	45	0.0126537785588752	2845	21	0.00952380952380952	1890	0.393077648989622
exterior stroma / interdigitated stroma	1.75411965707509	0.411667179518517	2.39454978528005	0.0166407841523593	0.047745011275321	0.0272187881155915	broad_niche	MFAP5	55	0.0267275097783572	1534	75	0.0203866432337434	2845	0.230414816443647
exterior stroma / tumor bed	2.8578585174965	0.772037795233311	3.88706209574077	0.000101464805024389	0.047745011275321	0.0167065692661182	broad_niche	MFAP5	55	0.0267275097783572	1534	36	0.0153439153439153	1890	0.00905497539058187
interdigitated stroma / tumor bed	1.62922666419566	0.405741051174229	1.95995557538318	0.0500009829556218	0.0272187881155915	0.0167065692661182	broad_niche	MFAP5	75	0.0203866432337434	2845	36	0.0153439153439153	1890	0.374860844028443
exterior stroma / interdigitated stroma	1.3020387756153	0.180093812645697	1.90816560601871	0.0563698154354089	0.109709301653857	0.0842596270621908	broad_niche	MFGE8	151	0.0736636245110821	1534	232	0.0604569420035149	2845	0.392772023621562
exterior stroma / tumor bed	2.18458339301024	0.375805572046029	4.54247759604576	5.55969067895116e-06	0.109709301653857	0.0502197819524221	broad_niche	MFGE8	151	0.0736636245110821	1534	102	0.0423280423280423	1890	0.000863262491433446
interdigitated stroma / tumor bed	1.67781746129479	0.251239495806708	3.45590633441406	0.000548445866071012	0.0842596270621908	0.0502197819524221	broad_niche	MFGE8	232	0.0604569420035149	2845	102	0.0423280423280423	1890	0.0299528870689204
exterior stroma / interdigitated stroma	0.780418760494751	0.116998987783171	-1.65373253936205	0.0981818681209393	0.0718815059120519	0.0921063274625564	broad_niche	MFN2	87	0.0443285528031291	1534	266	0.0678383128295255	2845	0.489244268044201
exterior stroma / tumor bed	0.740611804156828	0.117947116122013	-1.88550543942054	0.0593616307649413	0.0718815059120519	0.0970569271359206	broad_niche	MFN2	87	0.0443285528031291	1534	228	0.0830687830687831	1890	0.401129627942383
interdigitated stroma / tumor bed	0.948992824938386	0.113644663764992	-0.437183829600971	0.661978035908384	0.0921063274625564	0.0970569271359206	broad_niche	MFN2	266	0.0678383128295255	2845	228	0.0830687830687831	1890	0.912840407200479
exterior stroma / interdigitated stroma	1.26062568526079	0.268376516640315	1.08791639392087	0.276632018118908	0.0427596533086769	0.0339193892434699	broad_niche	MFNG	52	0.0267275097783572	1534	94	0.0270650263620387	2845	0.711157935755584
exterior stroma / tumor bed	1.0963384077409	0.244059646394052	0.413164244807758	0.679486282497832	0.0427596533086769	0.0390022396431288	broad_niche	MFNG	52	0.0267275097783572	1534	81	0.0343915343915344	1890	0.919291847836995
interdigitated stroma / tumor bed	0.869677986542132	0.162228767529157	-0.748542382629531	0.454133070779912	0.0339193892434699	0.0390022396431288	broad_niche	MFNG	94	0.0270650263620387	2845	81	0.0343915343915344	1890	0.823191604928824
exterior stroma / interdigitated stroma	1.07326890307187	0.132908781788901	0.570991726314444	0.568005251271968	0.112404170217681	0.104730668983292	broad_niche	MFSD10	139	0.0704041720990874	1534	289	0.0790861159929701	2845	0.875624981849757
exterior stroma / tumor bed	0.976956361433774	0.125201557760697	-0.181915234196993	0.85564924882127	0.112404170217681	0.115055466809917	broad_niche	MFSD10	139	0.0704041720990874	1534	258	0.101587301587302	1890	0.969230027556435
interdigitated stroma / tumor bed	0.91026243156544	0.0962446228480325	-0.889244473954408	0.373871705800154	0.104730668983292	0.115055466809917	broad_niche	MFSD10	289	0.0790861159929701	2845	258	0.101587301587302	1890	0.779927958807383
exterior stroma / interdigitated stroma	2.04236699295941	0.485752354019787	3.0025042776658	0.00267768210168962	0.04315197438442	0.0211284135188124	broad_niche	MFSD12	52	0.0260756192959583	1534	61	0.0161687170474517	2845	0.0867646521297786
exterior stroma / tumor bed	2.94364074599173	0.795173349157501	3.99673025663843	6.42234113435215e-05	0.04315197438442	0.0146593888684205	broad_niche	MFSD12	52	0.0260756192959583	1534	33	0.0153439153439153	1890	0.0062280479260277
interdigitated stroma / tumor bed	1.44128883601196	0.368228463438433	1.43075702631331	0.152499863214535	0.0211284135188124	0.0146593888684205	broad_niche	MFSD12	61	0.0161687170474517	2845	33	0.0153439153439153	1890	0.576823581183862
exterior stroma / interdigitated stroma	0.99596061353974	0.162516481406815	-0.0248049742202491	0.980210523426465	0.0664119180347564	0.0666812694517327	broad_niche	MFSD13A	79	0.0417209908735332	1534	177	0.0488576449912127	2845	0.995649313137572
exterior stroma / tumor bed	0.964707405190577	0.165060320671644	-0.209998092841927	0.833669161541308	0.0664119180347564	0.0688415136832465	broad_niche	MFSD13A	79	0.0417209908735332	1534	149	0.0608465608465608	1890	0.963529511716066
interdigitated stroma / tumor bed	0.96862003584852	0.136276011474191	-0.22661641178705	0.820722029516071	0.0666812694517327	0.0688415136832465	broad_niche	MFSD13A	177	0.0488576449912127	2845	149	0.0608465608465608	1890	0.960663391881322
exterior stroma / interdigitated stroma	1.33586837448857	0.225465565776047	1.71575127539393	0.08620757555796	0.0686171476476571	0.0513652010617638	broad_niche	MFSD14A	84	0.0410691003911343	1534	142	0.0393673110720562	2845	0.464940084711591
exterior stroma / tumor bed	1.3880201328142	0.247104488885435	1.8417381910325	0.0655134549687619	0.0686171476476571	0.0494352682828429	broad_niche	MFSD14A	84	0.0410691003911343	1534	111	0.0470899470899471	1890	0.418635418395976
interdigitated stroma / tumor bed	1.03903959351204	0.161620638373701	0.246205629140401	0.805523058237164	0.0513652010617638	0.0494352682828429	broad_niche	MFSD14A	142	0.0393673110720562	2845	111	0.0470899470899471	1890	0.956146152456784
exterior stroma / interdigitated stroma	0.763665362118809	0.135579836058819	-1.5186898911876	0.128840572304541	0.0520117120748659	0.0681079889895203	broad_niche	MFSD3	62	0.0325945241199478	1534	187	0.0492091388400703	2845	0.544254716378303
exterior stroma / tumor bed	0.96997559474432	0.190432400853413	-0.155273434098225	0.876605758105996	0.0520117120748659	0.0536216708509825	broad_niche	MFSD3	62	0.0325945241199478	1534	118	0.0481481481481481	1890	0.974852051717229
interdigitated stroma / tumor bed	1.27015790274041	0.193362717334843	1.57086703043886	0.116213538183136	0.0681079889895203	0.0536216708509825	broad_niche	MFSD3	187	0.0492091388400703	2845	118	0.0481481481481481	1890	0.523108491622398
exterior stroma / interdigitated stroma	0.890259422761047	0.232649682701507	-0.444814135244197	0.65645407839311	0.0235436030848074	0.0264457780315196	broad_niche	MFSD4A	30	0.015645371577575	1534	72	0.0210896309314587	2845	0.910274249210874
exterior stroma / tumor bed	0.944280676769795	0.263713814319983	-0.205288218664459	0.837346948188295	0.0235436030848074	0.0249328442951365	broad_niche	MFSD4A	30	0.015645371577575	1534	50	0.0216931216931217	1890	0.964541509612908
interdigitated stroma / tumor bed	1.06068035072429	0.239877391413337	0.260488304266429	0.794487135851415	0.0264457780315196	0.0249328442951365	broad_niche	MFSD4A	72	0.0210896309314587	2845	50	0.0216931216931217	1890	0.954141975926048
exterior stroma / interdigitated stroma	0.851930026141034	0.196970388351765	-0.693112001942978	0.48823926628444	0.0291159451282359	0.0341764513925183	broad_niche	MFSD4B	35	0.0182529335071708	1534	93	0.0274165202108963	2845	0.839009329221565
exterior stroma / tumor bed	1.24414319504624	0.319377500874957	0.850966231288072	0.394788111477732	0.0291159451282359	0.0234024067681001	broad_niche	MFSD4B	35	0.0182529335071708	1534	51	0.0227513227513228	1890	0.793059994803682
interdigitated stroma / tumor bed	1.46038190563819	0.303128813424309	1.82445103946305	0.0680839118131644	0.0341764513925183	0.0234024067681001	broad_niche	MFSD4B	93	0.0274165202108963	2845	51	0.0227513227513228	1890	0.423581220244436
exterior stroma / interdigitated stroma	1.22840032681628	0.266003634447904	0.949978151030296	0.342123354589437	0.0445408512469573	0.0362592310296729	broad_niche	MFSD5	49	0.0234680573663625	1534	101	0.0274165202108963	2845	0.758335399762436
exterior stroma / tumor bed	1.08081988039862	0.244009071668598	0.344254474749936	0.730654918051945	0.0445408512469573	0.0412102442365607	broad_niche	MFSD5	49	0.0234680573663625	1534	93	0.0354497354497354	1890	0.936216962827292
interdigitated stroma / tumor bed	0.879859649011851	0.169306915538659	-0.665157503021523	0.505949758567678	0.0362592310296729	0.0412102442365607	broad_niche	MFSD5	101	0.0274165202108963	2845	93	0.0354497354497354	1890	0.848573784814239
exterior stroma / interdigitated stroma	0.870051887467816	0.147827686051626	-0.819287230666676	0.412622556254893	0.0533962906055051	0.0613713864363984	broad_niche	MFSD6	66	0.0332464146023468	1534	177	0.0478031634446397	2845	0.801726945586648
exterior stroma / tumor bed	0.795159144283767	0.147427091767151	-1.23627762738901	0.216355384293997	0.0533962906055051	0.0671517028878556	broad_niche	MFSD6	66	0.0332464146023468	1534	155	0.0624338624338624	1890	0.654756548297928
interdigitated stroma / tumor bed	0.913921520931337	0.129595348364114	-0.634765076146764	0.525581643787639	0.0613713864363984	0.0671517028878556	broad_niche	MFSD6	177	0.0478031634446397	2845	155	0.0624338624338624	1890	0.85742099009195
exterior stroma / interdigitated stroma	1.05270108166402	0.253340644282403	0.213412307559961	0.831005381576937	0.0301453737829638	0.0286362143138606	broad_niche	MFSD6L	37	0.0195567144719687	1534	78	0.0214411247803163	2845	0.962880841992826
exterior stroma / tumor bed	0.888325351690804	0.221655361732129	-0.474579158724088	0.635086964084781	0.0301453737829638	0.0339350596328093	broad_niche	MFSD6L	37	0.0195567144719687	1534	72	0.0306878306878307	1890	0.903969162210968
interdigitated stroma / tumor bed	0.843853366509907	0.172946184675458	-0.828387753069827	0.407450940054586	0.0286362143138606	0.0339350596328093	broad_niche	MFSD6L	78	0.0214411247803163	2845	72	0.0306878306878307	1890	0.79902790506537
exterior stroma / interdigitated stroma	1.04379163630459	0.334500901465972	0.133741917779889	0.893606657306668	0.0167700803897284	0.0160665019784032	broad_niche	MFSD8	20	0.0117340286831812	1534	42	0.0115992970123023	2845	0.977799871447035
exterior stroma / tumor bed	1.15420644992431	0.392271105318687	0.42197415715826	0.673043880513374	0.0167700803897284	0.014529532728593	broad_niche	MFSD8	20	0.0117340286831812	1534	33	0.0148148148148148	1890	0.917358672536546
interdigitated stroma / tumor bed	1.10578242800511	0.312846799266983	0.355413327349806	0.722279965997336	0.0160665019784032	0.014529532728593	broad_niche	MFSD8	42	0.0115992970123023	2845	33	0.0148148148148148	1890	0.93273806291142
exterior stroma / interdigitated stroma	0.754661497741951	0.173003799802087	-1.22787262312452	0.219494788030967	0.0286630685056199	0.0379813579881625	broad_niche	MGA	34	0.0169491525423729	1534	104	0.0281195079086116	2845	0.658353130669551
exterior stroma / tumor bed	0.790373565156868	0.191867589749187	-0.969080019761972	0.332505265762421	0.0286630685056199	0.0362652165624125	broad_niche	MGA	34	0.0169491525423729	1534	81	0.035978835978836	1890	0.752323247264404
interdigitated stroma / tumor bed	1.04732196822254	0.195969402447637	0.247101825394154	0.804829421071646	0.0379813579881625	0.0362652165624125	broad_niche	MGA	104	0.0281195079086116	2845	81	0.035978835978836	1890	0.956146152456784
exterior stroma / interdigitated stroma	1.34469301165801	0.351288419424342	1.13368953465122	0.256924801040748	0.0296035466390026	0.0220150966669346	broad_niche	MGARP	37	0.0176010430247718	1534	60	0.016871704745167	2845	0.694038013430871
exterior stroma / tumor bed	1.69875793144808	0.482761498389607	1.86462122279648	0.0622345159240788	0.0296035466390026	0.0174265833235978	broad_niche	MGARP	37	0.0176010430247718	1534	39	0.017989417989418	1890	0.409378089249214
interdigitated stroma / tumor bed	1.26330539143169	0.315828048262866	0.934921416720784	0.349828799015545	0.0220150966669346	0.0174265833235978	broad_niche	MGARP	60	0.016871704745167	2845	39	0.017989417989418	1890	0.764427007171201
exterior stroma / interdigitated stroma	1.2131088856705	0.13675367240754	1.71370994307827	0.0865820098838109	0.172818245551398	0.142458972638618	broad_niche	MGAT1	234	0.107561929595828	1534	393	0.0980667838312829	2845	0.465637455858482
exterior stroma / tumor bed	1.54402884440075	0.195609220001982	3.42887014868837	0.000606099433390437	0.172818245551398	0.111926824539648	broad_niche	MGAT1	234	0.107561929595828	1534	240	0.0941798941798942	1890	0.0320523019116039
interdigitated stroma / tumor bed	1.27278669098804	0.132096883751587	2.32410687683534	0.0201197665728995	0.142458972638618	0.111926824539648	broad_niche	MGAT1	393	0.0980667838312829	2845	240	0.0941798941798942	1890	0.25027781214696
exterior stroma / interdigitated stroma	1.22047294205076	0.212228598625213	1.14576983444211	0.251890399809901	0.0620517481438619	0.0508423792170243	broad_niche	MGAT2	79	0.0384615384615385	1534	142	0.0400702987697715	2845	0.689523043730541
exterior stroma / tumor bed	1.86919530529147	0.364007385598479	3.21201354996812	0.00131808158426969	0.0620517481438619	0.0331970383020977	broad_niche	MGAT2	79	0.0384615384615385	1534	76	0.0322751322751323	1890	0.0540554313231334
interdigitated stroma / tumor bed	1.53153358906152	0.261404495360478	2.49745582077203	0.0125088050782948	0.0508423792170243	0.0331970383020977	broad_niche	MGAT2	142	0.0400702987697715	2845	76	0.0322751322751323	1890	0.198898067257829
exterior stroma / interdigitated stroma	0.878009586035626	0.240631568879571	-0.474697012553611	0.635002947592648	0.0214091847388884	0.024383771065137	broad_niche	MGAT3	25	0.0130378096479791	1534	64	0.0182776801405975	2845	0.903897471158588
exterior stroma / tumor bed	1.24846740908311	0.37375043952293	0.74128555064122	0.45852032088123	0.0214091847388884	0.0171483729436009	broad_niche	MGAT3	25	0.0130378096479791	1534	40	0.0185185185185185	1890	0.825493656661395
interdigitated stroma / tumor bed	1.42192913259657	0.34734026047972	1.44106434137532	0.149566506378333	0.024383771065137	0.0171483729436009	broad_niche	MGAT3	64	0.0182776801405975	2845	40	0.0185185185185185	1890	0.573306521364131
exterior stroma / interdigitated stroma	1.41596595941393	0.209056413349903	2.35577507857725	0.0184841058638558	0.107750225943851	0.0760966216931155	broad_niche	MGAT4A	130	0.060625814863103	1534	207	0.054481546572935	2845	0.241381338942169
exterior stroma / tumor bed	1.85275395457584	0.297199530475017	3.84436552493066	0.000120864740118266	0.107750225943851	0.0581567917735297	broad_niche	MGAT4A	130	0.060625814863103	1534	137	0.0529100529100529	1890	0.0103352497658239
interdigitated stroma / tumor bed	1.30847351396972	0.187791978937499	1.87333752365802	0.0610217913706605	0.0760966216931155	0.0581567917735297	broad_niche	MGAT4A	207	0.054481546572935	2845	137	0.0529100529100529	1890	0.405634090521822
exterior stroma / interdigitated stroma	0.937272121884645	0.152187084605372	-0.39896951324942	0.689915668093767	0.0635730987560782	0.0678277922405789	broad_niche	MGAT4B	78	0.0391134289439374	1534	187	0.0516695957820738	2845	0.921648830134015
exterior stroma / tumor bed	1.14148778570747	0.200308053347482	0.754118043266344	0.450778343937695	0.0635730987560782	0.0556931922987479	broad_niche	MGAT4B	78	0.0391134289439374	1534	124	0.0507936507936508	1890	0.821292956339377
interdigitated stroma / tumor bed	1.21788300223013	0.175572339934201	1.36731059677133	0.171527971607574	0.0678277922405789	0.0556931922987479	broad_niche	MGAT4B	187	0.0516695957820738	2845	124	0.0507936507936508	1890	0.601041530566483
exterior stroma / interdigitated stroma	2.04443971351828	0.746321861921036	1.95897710717143	0.0501154678501661	0.015159231347659	0.00741485857832972	broad_niche	MGAT4C	20	0.0117340286831812	1534	22	0.00632688927943761	2845	0.375300166543396
exterior stroma / tumor bed	1.23169246689432	0.43666506791866	0.587799305685919	0.556667010132892	0.015159231347659	0.0123076431456	broad_niche	MGAT4C	20	0.0117340286831812	1534	30	0.0126984126984127	1890	0.871130024725402
interdigitated stroma / tumor bed	0.602459665966231	0.198312998381569	-1.53942069572301	0.123701624779405	0.00741485857832972	0.0123076431456	broad_niche	MGAT4C	22	0.00632688927943761	2845	30	0.0126984126984127	1890	0.534323619297009
exterior stroma / interdigitated stroma	0.857369894762195	0.136831852398421	-0.964227861738058	0.334931698626819	0.073426094931585	0.0856410930453195	broad_niche	MGAT5	87	0.0436766623207301	1534	227	0.0551845342706503	2845	0.75395418490854
exterior stroma / tumor bed	1.15472364661218	0.198846043077486	0.835418959192721	0.403481858683912	0.073426094931585	0.0635875909764284	broad_niche	MGAT5	87	0.0436766623207301	1534	142	0.0592592592592593	1890	0.797105891050977
interdigitated stroma / tumor bed	1.34682084554935	0.189816166779497	2.11263202494317	0.0346322754585371	0.0856410930453195	0.0635875909764284	broad_niche	MGAT5	227	0.0551845342706503	2845	142	0.0592592592592593	1890	0.323518687755917
exterior stroma / interdigitated stroma	1.66389184681716	0.462080742046951	1.83341568856048	0.0667407762681061	0.026779029065683	0.0160942125637001	broad_niche	MGAT5B	35	0.0195567144719687	1534	45	0.0123022847100176	2845	0.420887276773778
exterior stroma / tumor bed	1.77313140806032	0.556351883353919	1.82538421132625	0.0679430701995939	0.026779029065683	0.0151026759460413	broad_niche	MGAT5B	35	0.0195567144719687	1534	32	0.0137566137566138	1890	0.423454775210686
interdigitated stroma / tumor bed	1.06565304196431	0.302850140705442	0.223749370816649	0.822952327344928	0.0160942125637001	0.0151026759460413	broad_niche	MGAT5B	45	0.0123022847100176	2845	32	0.0137566137566138	1890	0.961355240581951
exterior stroma / interdigitated stroma	0.984349607602228	0.229083814066322	-0.0677799133715201	0.945960833791611	0.0297440697779582	0.0302169773302513	broad_niche	MIA	37	0.0195567144719687	1534	83	0.0242530755711775	2845	0.988385384394045
exterior stroma / tumor bed	0.777213063276164	0.185099344398185	-1.05829313836765	0.289921820217427	0.0297440697779582	0.0382701619200517	broad_niche	MIA	37	0.0195567144719687	1534	85	0.0349206349206349	1890	0.721300355161667
interdigitated stroma / tumor bed	0.789570145884828	0.152241380233091	-1.22535051987151	0.220443181306684	0.0302169773302513	0.0382701619200517	broad_niche	MIA	83	0.0242530755711775	2845	85	0.0349206349206349	1890	0.658890443750814
exterior stroma / interdigitated stroma	1.10476271126824	0.246106430264358	0.447237967729113	0.65470325044213	0.0350278010899758	0.0317061761161043	broad_niche	MIB1	42	0.0221642764015645	1534	90	0.0242530755711775	2845	0.910020317408402
exterior stroma / tumor bed	1.0043826872359	0.231988183595703	0.0189331936730163	0.984894399560582	0.0350278010899758	0.0348749550695398	broad_niche	MIB1	42	0.0221642764015645	1534	80	0.0349206349206349	1890	0.996318195412983
interdigitated stroma / tumor bed	0.909138837681166	0.173209950986331	-0.499984300784507	0.617086131794224	0.0317061761161043	0.0348749550695398	broad_niche	MIB1	90	0.0242530755711775	2845	80	0.0349206349206349	1890	0.897687827908637
exterior stroma / interdigitated stroma	1.35249761450372	0.244762219155922	1.66852004479538	0.0952125361719661	0.0602488008702863	0.0445463269023167	broad_niche	MICAL1	67	0.0358539765319426	1534	127	0.0362038664323374	2845	0.482371449968712
exterior stroma / tumor bed	1.3997063286447	0.267859110864417	1.75715015606869	0.0788922185408041	0.0602488008702863	0.0430438868763447	broad_niche	MICAL1	67	0.0358539765319426	1534	99	0.0412698412698413	1890	0.450032443075617
interdigitated stroma / tumor bed	1.03490484096588	0.169350693479225	0.209665798568345	0.833928520971958	0.0445463269023167	0.0430438868763447	broad_niche	MICAL1	127	0.0362038664323374	2845	99	0.0412698412698413	1890	0.963566239261388
exterior stroma / interdigitated stroma	0.807122915279418	0.171172110952839	-1.01038505141818	0.312310846934718	0.0327088723654047	0.0405252678943965	broad_niche	MICB	43	0.0208604954367666	1534	115	0.032688927943761	2845	0.737650045754014
exterior stroma / tumor bed	0.985903047916342	0.223375792201944	-0.0626617580044416	0.950035850211407	0.0327088723654047	0.0331765607526352	broad_niche	MICB	43	0.0208604954367666	1534	78	0.0322751322751323	1890	0.988870203956754
interdigitated stroma / tumor bed	1.22150298207682	0.219370696953749	1.11409968531683	0.265236423640839	0.0405252678943965	0.0331765607526352	broad_niche	MICB	115	0.032688927943761	2845	78	0.0322751322751323	1890	0.700978335749999
exterior stroma / interdigitated stroma	0.900338442728775	0.12721001411469	-0.743035970039136	0.457459903371066	0.0844014668723818	0.0937441553829192	broad_niche	MICOS13	104	0.0547588005215124	1534	263	0.0671353251318102	2845	0.825437490720331
exterior stroma / tumor bed	1.06877824049518	0.161096347003517	0.441295106157912	0.658999368560003	0.0844014668723818	0.0789700460530312	broad_niche	MICOS13	104	0.0547588005215124	1534	181	0.0714285714285714	1890	0.911191822426138
interdigitated stroma / tumor bed	1.1870849780177	0.144483576515873	1.40905917423338	0.158817671427384	0.0937441553829192	0.0789700460530312	broad_niche	MICOS13	263	0.0671353251318102	2845	181	0.0714285714285714	1890	0.585689221565402
exterior stroma / interdigitated stroma	1.01733879946363	0.166041359297955	0.105324692614258	0.916118170072093	0.064410494803663	0.0633127281075116	broad_niche	MICU2	82	0.0391134289439374	1534	176	0.0499121265377856	2845	0.981732943404038
exterior stroma / tumor bed	1.21353338746401	0.212812315351379	1.10361428941147	0.269760489937614	0.064410494803663	0.0530768213458594	broad_niche	MICU2	82	0.0391134289439374	1534	119	0.0502645502645503	1890	0.704706573201347
interdigitated stroma / tumor bed	1.19285078688026	0.17303903180007	1.21564791452568	0.224119073364696	0.0633127281075116	0.0530768213458594	broad_niche	MICU2	176	0.0499121265377856	2845	119	0.0502645502645503	1890	0.661581502374815
exterior stroma / interdigitated stroma	1.0530032160827	0.337320408187768	0.161222699147015	0.871918003644375	0.017201551371807	0.0163357063958445	broad_niche	MICU3	19	0.0104302477183833	1534	44	0.0126537785588752	2845	0.97321329682075
exterior stroma / tumor bed	0.937285306589437	0.310134509778669	-0.195739830566402	0.844813807114773	0.017201551371807	0.0183525243070325	broad_niche	MICU3	19	0.0104302477183833	1534	39	0.0169312169312169	1890	0.966327141467913
interdigitated stroma / tumor bed	0.890106784361261	0.24314016837554	-0.426177008850945	0.669978869192408	0.0163357063958445	0.0183525243070325	broad_niche	MICU3	44	0.0126537785588752	2845	39	0.0169312169312169	1890	0.916550867265148
exterior stroma / interdigitated stroma	1.16362381424291	0.141375359138785	1.24727903260714	0.212295202773942	0.124993534157412	0.107417476874807	broad_niche	MIDEAS	155	0.0795306388526728	1534	299	0.0755711775043937	2845	0.650212877651224
exterior stroma / tumor bed	1.16740109167183	0.148567872565285	1.21621400987934	0.223903408179898	0.124993534157412	0.107069913716124	broad_niche	MIDEAS	155	0.0795306388526728	1534	241	0.0978835978835979	1890	0.661581502374815
interdigitated stroma / tumor bed	1.00324613279884	0.108822221509871	0.0298780501912507	0.976164311443046	0.107417476874807	0.107069913716124	broad_niche	MIDEAS	299	0.0755711775043937	2845	241	0.0978835978835979	1890	0.994819412957125
exterior stroma / interdigitated stroma	1.11734224443711	0.133374993651339	0.929502034543712	0.352628971329117	0.123378134173659	0.110421077147954	broad_niche	MIDN	142	0.0710560625814863	1534	313	0.0882249560632689	2845	0.765480058661571
exterior stroma / tumor bed	0.973148887430538	0.120413259036978	-0.219970384494024	0.8258942195574	0.123378134173659	0.126782382189658	broad_niche	MIDN	142	0.0710560625814863	1534	300	0.115873015873016	1890	0.961719009222855
interdigitated stroma / tumor bed	0.870949695382532	0.0870560317556142	-1.38232858948442	0.166870831486463	0.110421077147954	0.126782382189658	broad_niche	MIDN	313	0.0882249560632689	2845	300	0.115873015873016	1890	0.596075036620926
exterior stroma / interdigitated stroma	1.00183532558363	0.18947532857562	0.00969523989229376	0.992264438964309	0.0489781626005497	0.0488884364024768	broad_niche	MIEF1	56	0.0293350717079531	1534	136	0.0379613356766257	2845	0.998360866951492
exterior stroma / tumor bed	1.25054851565452	0.255418290426047	1.09467678447056	0.273658262862761	0.0489781626005497	0.0391653438370724	broad_niche	MIEF1	56	0.0293350717079531	1534	87	0.0365079365079365	1890	0.707539896420887
interdigitated stroma / tumor bed	1.24825755662589	0.212324615755421	1.30366135263981	0.192349072005405	0.0488884364024768	0.0391653438370724	broad_niche	MIEF1	136	0.0379613356766257	2845	87	0.0365079365079365	1890	0.62689647806469
exterior stroma / interdigitated stroma	0.377818215713573	0.124245189269182	-2.95984400993491	0.00307794846848729	0.0116019273887813	0.0307076972635349	broad_niche	MIEF2	14	0.00782268578878748	1534	80	0.0224956063268893	2845	0.0932813833994432
exterior stroma / tumor bed	0.744091127211367	0.267489812138095	-0.822263886281664	0.410926725635691	0.0116019273887813	0.0155920786641576	broad_niche	MIEF2	14	0.00782268578878748	1534	36	0.0148148148148148	1890	0.801497976819061
interdigitated stroma / tumor bed	1.96944217156398	0.489923140798616	2.72448878654722	0.00644011172373167	0.0307076972635349	0.0155920786641576	broad_niche	MIEF2	80	0.0224956063268893	2845	36	0.0148148148148148	1890	0.139154560113725
exterior stroma / interdigitated stroma	1.08019666931518	0.170940402801411	0.487478361800936	0.625919373362089	0.0775515373779157	0.0717939052960439	broad_niche	MIER1	94	0.0436766623207301	1534	201	0.0523725834797891	2845	0.900272072558514
exterior stroma / tumor bed	1.057670278006	0.174750926407492	0.339352320175069	0.734344332647999	0.0775515373779157	0.0733229806968974	broad_niche	MIER1	94	0.0436766623207301	1534	159	0.062962962962963	1890	0.93781294397597
interdigitated stroma / tumor bed	0.97914602780301	0.135575880641988	-0.152202593383121	0.879027148572174	0.0717939052960439	0.0733229806968974	broad_niche	MIER1	201	0.0523725834797891	2845	159	0.062962962962963	1890	0.97499247247543
exterior stroma / interdigitated stroma	0.920413175356979	0.176808914822235	-0.431721802061496	0.665943619695647	0.0452491690910994	0.0491618007027656	broad_niche	MIF4GD	55	0.0260756192959583	1534	137	0.0365553602811951	2845	0.914795579184073
exterior stroma / tumor bed	1.00593701620657	0.203482047233811	0.0292635423775712	0.976654403409469	0.0452491690910994	0.0449821095775322	broad_niche	MIF4GD	55	0.0260756192959583	1534	105	0.0444444444444444	1890	0.994843304430187
interdigitated stroma / tumor bed	1.09291896632881	0.18022257334529	0.538823234861846	0.590008829752545	0.0491618007027656	0.0449821095775322	broad_niche	MIF4GD	137	0.0365553602811951	2845	105	0.0444444444444444	1890	0.885992292642093
exterior stroma / interdigitated stroma	0.82040607717502	0.189945625933169	-0.855003518221934	0.392549200046783	0.0276172216529074	0.0336628682079055	broad_niche	MIGA1	35	0.0202086049543677	1534	93	0.026713532513181	2845	0.791586818149947
exterior stroma / tumor bed	0.935527154219069	0.228661889947262	-0.272665932908402	0.785110024306121	0.0276172216529074	0.0295204917659081	broad_niche	MIGA1	35	0.0202086049543677	1534	64	0.028042328042328	1890	0.953021396474656
interdigitated stroma / tumor bed	1.14032206762833	0.219457597951942	0.682302793892791	0.495047506786388	0.0336628682079055	0.0295204917659081	broad_niche	MIGA1	93	0.026713532513181	2845	64	0.028042328042328	1890	0.842870389002722
exterior stroma / interdigitated stroma	1.09907600609106	0.337196507887809	0.307919932754315	0.758143258083799	0.0239102540360187	0.0217548685473148	broad_niche	MILR1	29	0.015645371577575	1534	50	0.0126537785588752	2845	0.94484954275844
exterior stroma / tumor bed	1.61824802400145	0.547893613177713	1.42168865579297	0.155116654812761	0.0239102540360187	0.0147753951689653	broad_niche	MILR1	29	0.015645371577575	1534	31	0.0148148148148148	1890	0.579763128685913
interdigitated stroma / tumor bed	1.47237135105594	0.427261928658565	1.33319293406014	0.182468497553027	0.0217548685473148	0.0147753951689653	broad_niche	MILR1	50	0.0126537785588752	2845	31	0.0148148148148148	1890	0.614296124986768
exterior stroma / interdigitated stroma	1.30467919591501	0.182819618700631	1.89798451065356	0.0576981224850927	0.12055607616043	0.0924028500936432	broad_niche	MINDY2	140	0.061277705345502	1534	242	0.0632688927943761	2845	0.396086625656673
exterior stroma / tumor bed	1.37339768266923	0.204379116507911	2.13212700221439	0.0329964073805514	0.12055607616043	0.0877794375814921	broad_niche	MINDY2	140	0.061277705345502	1534	190	0.0740740740740741	1890	0.317053766832512
interdigitated stroma / tumor bed	1.05267079215288	0.135994764480184	0.39732534540947	0.691127559456212	0.0924028500936432	0.0877794375814921	broad_niche	MINDY2	242	0.0632688927943761	2845	190	0.0740740740740741	1890	0.922139440361486
exterior stroma / interdigitated stroma	0.931965184783931	0.140311883141095	-0.468000984997335	0.639783885314598	0.0827479426534194	0.0887886629290814	broad_niche	MINDY3	99	0.0501955671447197	1534	238	0.0615114235500879	2845	0.905967401237206
exterior stroma / tumor bed	0.972898583683046	0.155875943946871	-0.17148771613668	0.863840288475264	0.0827479426534194	0.0850529993991412	broad_niche	MINDY3	99	0.0501955671447197	1534	187	0.0703703703703704	1890	0.970957848893051
interdigitated stroma / tumor bed	1.04392159660836	0.135435560929588	0.331318674586972	0.740403786870102	0.0887886629290814	0.0850529993991412	broad_niche	MINDY3	238	0.0615114235500879	2845	187	0.0703703703703704	1890	0.940308641358736
exterior stroma / interdigitated stroma	1.03395490854286	0.319914241390474	0.107919423112917	0.914059609688563	0.0180251771475925	0.0174332333051111	broad_niche	MINDY4B	21	0.0104302477183833	1534	49	0.0144112478031634	2845	0.981468268604475
exterior stroma / tumor bed	0.819216319737856	0.258673397475877	-0.631520500067198	0.527700249507639	0.0180251771475925	0.0220029517397315	broad_niche	MINDY4B	21	0.0104302477183833	1534	49	0.0195767195767196	1890	0.85830552015543
interdigitated stroma / tumor bed	0.792313391008864	0.202975258358661	-0.90872743797195	0.363494017119958	0.0174332333051111	0.0220029517397315	broad_niche	MINDY4B	49	0.0144112478031634	2845	49	0.0195767195767196	1890	0.772626491100219
exterior stroma / interdigitated stroma	1.07243320406418	0.307705666615959	0.243724304917909	0.807444348297865	0.0183471822269941	0.0171079953114694	broad_niche	MINPP1	22	0.0117340286831812	1534	47	0.0147627416520211	2845	0.956351036809605
exterior stroma / tumor bed	1.65151370747439	0.532787745953818	1.5551252074449	0.119916252565148	0.0183471822269941	0.0111093127135178	broad_niche	MINPP1	22	0.0117340286831812	1534	25	0.0126984126984127	1890	0.52806169624954
interdigitated stroma / tumor bed	1.53996883089379	0.422713039415338	1.57293537751328	0.115733782363911	0.0171079953114694	0.0111093127135178	broad_niche	MINPP1	47	0.0147627416520211	2845	25	0.0126984126984127	1890	0.522553856577449
exterior stroma / interdigitated stroma	0.838149535885876	0.190129145779486	-0.778326932990455	0.43637630163116	0.0292324612427966	0.0348773816499218	broad_niche	MIOS	34	0.0202086049543677	1534	96	0.0274165202108963	2845	0.813397414282758
exterior stroma / tumor bed	0.950846124359643	0.229198436087651	-0.209100593969597	0.834369711033194	0.0292324612427966	0.0307436297986527	broad_niche	MIOS	34	0.0202086049543677	1534	74	0.0317460317460317	1890	0.963733658813947
interdigitated stroma / tumor bed	1.13445880913679	0.213284817779108	0.671020403836603	0.502207531412271	0.0348773816499218	0.0307436297986527	broad_niche	MIOS	96	0.0274165202108963	2845	74	0.0317460317460317	1890	0.84691319058415
exterior stroma / interdigitated stroma	1.28459232754662	0.398031258055003	0.80826596244672	0.418937492398416	0.021889239887062	0.0170398338972389	broad_niche	MIOX	24	0.0136897001303781	1534	45	0.0126537785588752	2845	0.805927768943315
exterior stroma / tumor bed	2.14199325688951	0.753580553230873	2.16517681286579	0.0303741473245664	0.021889239887062	0.0102190984106311	broad_niche	MIOX	24	0.0136897001303781	1534	23	0.0105820105820106	1890	0.303633781146985
interdigitated stroma / tumor bed	1.66744982899002	0.514245630472467	1.65788369364758	0.0973409440646644	0.0170398338972389	0.0102190984106311	broad_niche	MIOX	45	0.0126537785588752	2845	23	0.0105820105820106	1890	0.487560904303092
exterior stroma / interdigitated stroma	0.74594104779137	0.208702601614564	-1.04762381402863	0.294811961164473	0.0212669857547469	0.0285102768076855	broad_niche	MIP	24	0.0123859191655802	1534	80	0.0196836555360281	2845	0.72414401068033
exterior stroma / tumor bed	0.852523864628239	0.252081565166409	-0.539601766753813	0.589471697940045	0.0212669857547469	0.0249459125276461	broad_niche	MIP	24	0.0123859191655802	1534	53	0.0243386243386243	1890	0.885691282585607
interdigitated stroma / tumor bed	1.14288369992836	0.263191464485786	0.579948174752905	0.561949567190184	0.0285102768076855	0.0249459125276461	broad_niche	MIP	80	0.0196836555360281	2845	53	0.0243386243386243	1890	0.873192564950408
exterior stroma / interdigitated stroma	0.887396838089537	0.167211523229703	-0.633993933111126	0.526084781457704	0.0448247823265617	0.050512668518252	broad_niche	MIS12	58	0.0286831812255541	1534	140	0.0386643233743409	2845	0.857613358838502
exterior stroma / tumor bed	1.1834380083201	0.242229528506471	0.822852154090483	0.410592074000506	0.0448247823265617	0.0378767472494744	broad_niche	MIS12	58	0.0286831812255541	1534	83	0.037037037037037	1890	0.801289613392626
interdigitated stroma / tumor bed	1.33360629373878	0.222482518021797	1.72565293747576	0.0844098695393386	0.050512668518252	0.0378767472494744	broad_niche	MIS12	140	0.0386643233743409	2845	83	0.037037037037037	1890	0.461441067590354
exterior stroma / interdigitated stroma	0.772333334809271	0.112239263719739	-1.77766537904388	0.0754588290084761	0.0743571893055519	0.0962760325810805	broad_niche	MIS18A	89	0.044980443285528	1534	271	0.0717047451669596	2845	0.441656847500646
exterior stroma / tumor bed	0.686909857049792	0.107884100117001	-2.39118195456881	0.0167942275041549	0.0743571893055519	0.108248831404034	broad_niche	MIS18A	89	0.044980443285528	1534	243	0.0952380952380952	1890	0.231941665406997
interdigitated stroma / tumor bed	0.889395583604359	0.102569836802012	-1.01636968413536	0.309453376378232	0.0962760325810805	0.108248831404034	broad_niche	MIS18A	271	0.0717047451669596	2845	243	0.0952380952380952	1890	0.734972289679228
exterior stroma / interdigitated stroma	1.13277242732165	0.236038452586198	0.598294847810204	0.54964321378908	0.0413367952653673	0.0364917032480256	broad_niche	MIS18BP1	54	0.0273794002607562	1534	105	0.0270650263620387	2845	0.867162661697906
exterior stroma / tumor bed	0.921955500324676	0.200440752908019	-0.373759102357115	0.708583549392079	0.0413367952653673	0.044835998321839	broad_niche	MIS18BP1	54	0.0273794002607562	1534	99	0.0402116402116402	1890	0.929347751758705
interdigitated stroma / tumor bed	0.813892956862101	0.14587369918107	-1.14895328816928	0.250575242626019	0.0364917032480256	0.044835998321839	broad_niche	MIS18BP1	105	0.0270650263620387	2845	99	0.0402116402116402	1890	0.688306796954712
exterior stroma / interdigitated stroma	0.836437856169464	0.135454322119547	-1.10288362346125	0.270077706880146	0.0658577776690662	0.0787360079213383	broad_niche	MITD1	80	0.0417209908735332	1534	215	0.0548330404217926	2845	0.704942843413962
exterior stroma / tumor bed	0.953657656199921	0.164497114105581	-0.275090263321619	0.783246891859064	0.0658577776690662	0.0690580914869309	broad_niche	MITD1	80	0.0417209908735332	1534	157	0.0592592592592593	1890	0.952702603462952
interdigitated stroma / tumor bed	1.1401416724098	0.157529799673372	0.949232867403951	0.342502188616537	0.0787360079213383	0.0690580914869309	broad_niche	MITD1	215	0.0548330404217926	2845	157	0.0592592592592593	1890	0.758724541532031
exterior stroma / interdigitated stroma	1.13901123391097	0.333438200373094	0.444623098095447	0.656592152317724	0.0204385063993076	0.0179440779781678	broad_niche	MITF	27	0.0143415906127771	1534	48	0.0144112478031634	2845	0.910410282122474
exterior stroma / tumor bed	1.58686634811767	0.512721179460079	1.42914584440507	0.152962319252677	0.0204385063993076	0.0128797906790018	broad_niche	MITF	27	0.0143415906127771	1534	28	0.0121693121693122	1890	0.577013393316876
interdigitated stroma / tumor bed	1.39319639778172	0.386307536167722	1.1958991766275	0.231735906519259	0.0179440779781678	0.0128797906790018	broad_niche	MITF	48	0.0144112478031634	2845	28	0.0121693121693122	1890	0.669271037621798
exterior stroma / interdigitated stroma	0.944083288535942	0.196891335070473	-0.275905438564345	0.782620696623291	0.0409595587864378	0.0433855352422948	broad_niche	MIX23	45	0.0241199478487614	1534	120	0.032688927943761	2845	0.952684856919384
exterior stroma / tumor bed	0.995054120024921	0.223876082996759	-0.0220373200680143	0.982418185650016	0.0409595587864378	0.0411631467697576	broad_niche	MIX23	45	0.0241199478487614	1534	96	0.0391534391534392	1890	0.996151495403783
interdigitated stroma / tumor bed	1.05398976139915	0.187110739615193	0.296197137135781	0.767079535036894	0.0433855352422948	0.0411631467697576	broad_niche	MIX23	120	0.032688927943761	2845	96	0.0391534391534392	1890	0.948704024584295
exterior stroma / interdigitated stroma	0.907517549048428	0.123941950813192	-0.71055569119185	0.477359608628805	0.094026205238197	0.103608139960255	broad_niche	MKI67	121	0.0554106910039113	1534	312	0.0755711775043937	2845	0.834982991924657
exterior stroma / tumor bed	0.812125208952425	0.119800083606655	-1.41071576923443	0.158328439341865	0.094026205238197	0.115777966502829	broad_niche	MKI67	121	0.0554106910039113	1534	294	0.101587301587302	1890	0.585332553280881
interdigitated stroma / tumor bed	0.894886506386542	0.0987930399477648	-1.00598830928849	0.314421193770191	0.103608139960255	0.115777966502829	broad_niche	MKI67	312	0.0755711775043937	2845	294	0.101587301587302	1890	0.739513361969605
exterior stroma / interdigitated stroma	1.0426689224337	0.161413525415948	0.269906519334171	0.787232171554805	0.0771072023254973	0.0739517603972704	broad_niche	MKLN1	90	0.0423728813559322	1534	203	0.0520210896309315	2845	0.95311559156531
exterior stroma / tumor bed	1.07803362069498	0.179754433486773	0.450625890856913	0.652259203095054	0.0771072023254973	0.0715257862512564	broad_niche	MKLN1	90	0.0423728813559322	1534	165	0.0703703703703704	1890	0.909822887377313
interdigitated stroma / tumor bed	1.03391747610424	0.140873681878531	0.244802849210591	0.806609087684468	0.0739517603972704	0.0715257862512564	broad_niche	MKLN1	203	0.0520210896309315	2845	165	0.0703703703703704	1890	0.956268572397396
exterior stroma / interdigitated stroma	0.917735713942171	0.249097607799293	-0.316276733711242	0.751792469260324	0.0196424167854345	0.0214031299937754	broad_niche	MKRN3	25	0.0136897001303781	1534	58	0.0172231985940246	2845	0.943322557421095
exterior stroma / tumor bed	0.938919300632595	0.270815307149967	-0.21851087114678	0.827031089012283	0.0196424167854345	0.0209202396544628	broad_niche	MKRN3	25	0.0136897001303781	1534	47	0.0216931216931217	1890	0.961719009222855
interdigitated stroma / tumor bed	1.02308244777729	0.234625522676917	0.0995067408829923	0.920735936014382	0.0214031299937754	0.0209202396544628	broad_niche	MKRN3	58	0.0172231985940246	2845	47	0.0216931216931217	1890	0.983043199524974
exterior stroma / interdigitated stroma	0.842330123652027	0.209947142309384	-0.688410216324311	0.491194492100507	0.0249192358532567	0.0295836930836763	broad_niche	MLC1	32	0.014993481095176	1534	79	0.0228471001757469	2845	0.840394000141072
exterior stroma / tumor bed	1.31868172772388	0.368400422005454	0.99020050606655	0.322076125252645	0.0249192358532567	0.0188970813270226	broad_niche	MLC1	32	0.014993481095176	1534	41	0.0201058201058201	1890	0.745693720583378
interdigitated stroma / tumor bed	1.5655165245742	0.357202651288434	1.96440106436745	0.0494835995149437	0.0295836930836763	0.0188970813270226	broad_niche	MLC1	79	0.0228471001757469	2845	41	0.0201058201058201	1890	0.372532933298308
exterior stroma / interdigitated stroma	0.988276435639741	0.152330015002118	-0.0765087119729967	0.939014383140578	0.0709500509397997	0.0717917056211824	broad_niche	MLH1	85	0.0430247718383312	1534	200	0.0541300527240773	2845	0.986831931817409
exterior stroma / tumor bed	1.20134012001863	0.201983805710616	1.09103335381989	0.275258206461759	0.0709500509397997	0.0590590872289349	broad_niche	MLH1	85	0.0430247718383312	1534	135	0.0587301587301587	1890	0.70963079740244
interdigitated stroma / tumor bed	1.21559118147036	0.166174826215853	1.4281375408611	0.15325227394769	0.0717917056211824	0.0590590872289349	broad_niche	MLH1	200	0.0541300527240773	2845	135	0.0587301587301587	1890	0.577070610259202
exterior stroma / interdigitated stroma	0.906845502529627	0.193562802724964	-0.458116114821843	0.646869021975956	0.0375751103531682	0.0414349635614371	broad_niche	MLKL	45	0.0228161668839635	1534	112	0.0309314586994728	2845	0.907670554110267
exterior stroma / tumor bed	0.896271863153244	0.199973986544969	-0.49082419098984	0.623550798716549	0.0375751103531682	0.0419237866298427	broad_niche	MLKL	45	0.0228161668839635	1534	92	0.0375661375661376	1890	0.899204096460033
interdigitated stroma / tumor bed	0.988340197589459	0.177716718565119	-0.0652249336095326	0.947994909245156	0.0414349635614371	0.0419237866298427	broad_niche	MLKL	112	0.0309314586994728	2845	92	0.0375661375661376	1890	0.988703185748695
exterior stroma / interdigitated stroma	1.35572192459521	0.202486406095491	2.03763016586591	0.041586932879786	0.0934428578776868	0.0689247965843639	broad_niche	MLLT10	114	0.0586701434159061	1534	189	0.0495606326889279	2845	0.347368464615974
exterior stroma / tumor bed	1.3346894382184	0.209500605094455	1.83924537008619	0.0658791042136975	0.0934428578776868	0.0700109367782351	broad_niche	MLLT10	114	0.0586701434159061	1534	152	0.0608465608465608	1890	0.419148388770332
interdigitated stroma / tumor bed	0.984486135397507	0.135014613603511	-0.114009121003697	0.909230563076243	0.0689247965843639	0.0700109367782351	broad_niche	MLLT10	189	0.0495606326889279	2845	152	0.0608465608465608	1890	0.980511215592721
exterior stroma / interdigitated stroma	0.992274466264178	0.210947827580163	-0.0364811277832288	0.970898726539204	0.0406698508031735	0.0409864933401861	broad_niche	MLLT11	50	0.0260756192959583	1534	110	0.0291739894551845	2845	0.992967463537203
exterior stroma / tumor bed	0.848746323098395	0.187646849710561	-0.741766227217486	0.458228986126366	0.0406698508031735	0.047917557574454	broad_niche	MLLT11	50	0.0260756192959583	1534	100	0.0402116402116402	1890	0.825493656661395
interdigitated stroma / tumor bed	0.855354392312287	0.153905224789246	-0.86832697804053	0.385215357355962	0.0409864933401861	0.047917557574454	broad_niche	MLLT11	110	0.0291739894551845	2845	100	0.0402116402116402	1890	0.786718289622811
exterior stroma / interdigitated stroma	1.26814102515055	0.316619809383909	0.951455072057177	0.341373415181845	0.0329176058395698	0.0259573700296163	broad_niche	MLLT3	41	0.0221642764015645	1534	68	0.0182776801405975	2845	0.757848981703697
exterior stroma / tumor bed	1.29654853740321	0.341512234152052	0.985970905050056	0.324147390425526	0.0329176058395698	0.0253886413735799	broad_niche	MLLT3	41	0.0221642764015645	1534	58	0.0227513227513228	1890	0.747082556980735
interdigitated stroma / tumor bed	1.022400909433	0.232569183256028	0.0973901904279889	0.922416534601638	0.0259573700296163	0.0253886413735799	broad_niche	MLLT3	68	0.0182776801405975	2845	58	0.0227513227513228	1890	0.983457982207576
exterior stroma / interdigitated stroma	1.1360441418418	0.0826781702090152	1.75263800427018	0.079664163484589	0.36613940479196	0.322293290644815	broad_niche	MLLT6	443	0.187092568448501	1534	878	0.207381370826011	2845	0.451766581446274
exterior stroma / tumor bed	1.08717944932723	0.0849084940289252	1.07025478636385	0.28450463993929	0.36613940479196	0.336779181227656	broad_niche	MLLT6	443	0.187092568448501	1534	781	0.272486772486772	1890	0.717884694548717
interdigitated stroma / tumor bed	0.95698697725306	0.0612229808288164	-0.687232246451631	0.491936386847452	0.322293290644815	0.336779181227656	broad_niche	MLLT6	878	0.207381370826011	2845	781	0.272486772486772	1890	0.840939772632241
exterior stroma / interdigitated stroma	0.83361159120782	0.191658624669641	-0.791548301080669	0.428624101929618	0.0297446846127708	0.0356817070761621	broad_niche	MLST8	36	0.0195567144719687	1534	95	0.0263620386643234	2845	0.809637776274932
exterior stroma / tumor bed	0.785523167398077	0.187521599131971	-1.01124072466956	0.311901228578263	0.0297446846127708	0.0378660819276603	broad_niche	MLST8	36	0.0195567144719687	1534	84	0.0354497354497354	1890	0.737296721631854
interdigitated stroma / tumor bed	0.942313153611423	0.176650725776658	-0.316953180783701	0.751279128270503	0.0356817070761621	0.0378660819276603	broad_niche	MLST8	95	0.0263620386643234	2845	84	0.0354497354497354	1890	0.943102790493846
exterior stroma / interdigitated stroma	1.21074829075331	0.1943718457533	1.19123114650171	0.233562855411667	0.0760813619511211	0.0628382980444138	broad_niche	MLX	90	0.0417209908735332	1534	171	0.0471001757469244	2845	0.671565227370931
exterior stroma / tumor bed	1.11416668900697	0.189731567094156	0.634838757869346	0.525533582516392	0.0760813619511211	0.0682854394246257	broad_niche	MLX	90	0.0417209908735332	1534	152	0.0624338624338624	1890	0.85742099009195
interdigitated stroma / tumor bed	0.920229826063805	0.132092734609685	-0.579141532265221	0.562493678079547	0.0628382980444138	0.0682854394246257	broad_niche	MLX	171	0.0471001757469244	2845	152	0.0624338624338624	1890	0.873456194823476
exterior stroma / interdigitated stroma	1.45459229724416	0.370984133168163	1.46926242959078	0.141761623007702	0.0335157334696881	0.0230413247294011	broad_niche	MLXIPL	38	0.0182529335071708	1534	67	0.0186291739894552	2845	0.563471034464799
exterior stroma / tumor bed	1.60032458298507	0.435337515659232	1.72850478264127	0.0838977643176087	0.0335157334696881	0.0209430848129394	broad_niche	MLXIPL	38	0.0182529335071708	1534	49	0.0201058201058201	1890	0.46095777753723
interdigitated stroma / tumor bed	1.10018771996594	0.263498406910395	0.398662089167179	0.69014220543474	0.0230413247294011	0.0209430848129394	broad_niche	MLXIPL	67	0.0186291739894552	2845	49	0.0201058201058201	1890	0.921690690691137
exterior stroma / interdigitated stroma	0.534050008477409	0.135132167361603	-2.47899008787994	0.013175496753178	0.0209124450128278	0.0391582149253208	broad_niche	MMADHC	25	0.0136897001303781	1534	109	0.0281195079086116	2845	0.204569495515035
exterior stroma / tumor bed	0.627836800454836	0.167073697355507	-1.74918225147062	0.0802595210270355	0.0209124450128278	0.0333087276783995	broad_niche	MMADHC	25	0.0136897001303781	1534	82	0.0343915343915344	1890	0.453222055077284
interdigitated stroma / tumor bed	1.17561425051713	0.221258104158137	0.85964554489938	0.389984460869893	0.0391582149253208	0.0333087276783995	broad_niche	MMADHC	109	0.0281195079086116	2845	82	0.0343915343915344	1890	0.790425227905801
exterior stroma / interdigitated stroma	0.832243211270068	0.168215071064354	-0.908511262846213	0.363608165928074	0.0371009618919314	0.0445794707478749	broad_niche	MMD	46	0.0208604954367666	1534	124	0.0355008787346221	2845	0.772724885534805
exterior stroma / tumor bed	0.875196611400104	0.1851434416317	-0.630157826951224	0.52859132856446	0.0371009618919314	0.0423915739716803	broad_niche	MMD	46	0.0208604954367666	1534	94	0.0417989417989418	1890	0.85872636634281
interdigitated stroma / tumor bed	1.05161159568305	0.174990837942225	0.302422314506344	0.762330146139772	0.0445794707478749	0.0423915739716803	broad_niche	MMD	124	0.0355008787346221	2845	94	0.0417989417989418	1890	0.947002690084106
exterior stroma / interdigitated stroma	0.854706942937179	0.251063714963933	-0.534470327327285	0.593016173526314	0.018371001022524	0.0214939180900913	broad_niche	MMEL1	22	0.0123859191655802	1534	56	0.0172231985940246	2845	0.886929672815564
exterior stroma / tumor bed	1.33308836278902	0.434713664040334	0.881639356277441	0.377971865128517	0.018371001022524	0.0137807826812689	broad_niche	MMEL1	22	0.0123859191655802	1534	31	0.0126984126984127	1890	0.782790082042301
interdigitated stroma / tumor bed	1.55970227433499	0.415153107431586	1.669937613673	0.0949317074424294	0.0214939180900913	0.0137807826812689	broad_niche	MMEL1	56	0.0172231985940246	2845	31	0.0126984126984127	1890	0.482143226568073
exterior stroma / interdigitated stroma	0.768548178404692	0.223942907195983	-0.903452884264465	0.366285583375929	0.0186813022493201	0.0243072624127451	broad_niche	MMGT1	23	0.00977835723598435	1534	68	0.0189806678383128	2845	0.775161543110577
exterior stroma / tumor bed	0.931033184279709	0.290068377021734	-0.229366489180056	0.818584079674122	0.0186813022493201	0.020065130400022	broad_niche	MMGT1	23	0.00977835723598435	1534	46	0.019047619047619	1890	0.959581302561914
interdigitated stroma / tumor bed	1.21141811332153	0.296699553733516	0.783081394905039	0.433579315903927	0.0243072624127451	0.020065130400022	broad_niche	MMGT1	68	0.0189806678383128	2845	46	0.019047619047619	1890	0.812254453331998
exterior stroma / interdigitated stroma	0.736100077251626	0.194781096408699	-1.15787986742549	0.246913064441617	0.0217311298891631	0.0295219774603211	broad_niche	MMP10	25	0.0143415906127771	1534	79	0.0231985940246046	2845	0.683778493999806
exterior stroma / tumor bed	1.032784557911	0.297969728855908	0.111810663182173	0.910973532546948	0.0217311298891631	0.0210413001653689	broad_niche	MMP10	25	0.0143415906127771	1534	46	0.019047619047619	1890	0.980814057962189
interdigitated stroma / tumor bed	1.40304910952747	0.316520284253117	1.50113443943918	0.133320792746283	0.0295219774603211	0.0210413001653689	broad_niche	MMP10	79	0.0231985940246046	2845	46	0.019047619047619	1890	0.552237954471959
exterior stroma / interdigitated stroma	0.906298889584463	0.284483575214489	-0.313435451276476	0.753949853907605	0.0184820416182675	0.0203928768209586	broad_niche	MMP19	23	0.0123859191655802	1534	53	0.0144112478031634	2845	0.943774188062597
exterior stroma / tumor bed	1.9902648809869	0.730792690093891	1.87445102017429	0.0608682869656116	0.0184820416182675	0.00928622204754119	broad_niche	MMP19	23	0.0123859191655802	1534	20	0.00899470899470899	1890	0.405516846346791
interdigitated stroma / tumor bed	2.19603588160572	0.686020441881624	2.51817585042728	0.0117964409106026	0.0203928768209586	0.00928622204754119	broad_niche	MMP19	53	0.0144112478031634	2845	20	0.00899470899470899	1890	0.193209275052307
exterior stroma / interdigitated stroma	0.959693673903589	0.298443730402842	-0.132295917432691	0.894750236410925	0.0171304352405531	0.0178498990942333	broad_niche	MMP20	21	0.0117340286831812	1534	46	0.0133567662565905	2845	0.978057330937994
exterior stroma / tumor bed	1.13246114829177	0.37959643947306	0.371106081604804	0.710558521497287	0.0171304352405531	0.0151267310727551	broad_niche	MMP20	21	0.0117340286831812	1534	35	0.0148148148148148	1890	0.929948144505302
interdigitated stroma / tumor bed	1.18002356281609	0.324509099028705	0.601938438785881	0.547215116291853	0.0178498990942333	0.0151267310727551	broad_niche	MMP20	46	0.0133567662565905	2845	35	0.0148148148148148	1890	0.866605274673144
exterior stroma / interdigitated stroma	1.54549094489852	0.477768223214865	1.4082488212066	0.159057404383234	0.0298633198642013	0.0193228695145556	broad_niche	MMP21	35	0.0162972620599739	1534	47	0.0119507908611599	2845	0.586251371644132
exterior stroma / tumor bed	1.82034477503158	0.617903048019256	1.76473268263776	0.0776087030330034	0.0298633198642013	0.0164053097379222	broad_niche	MMP21	35	0.0162972620599739	1534	35	0.0142857142857143	1890	0.447456358098365
interdigitated stroma / tumor bed	1.17784240732068	0.35572045813977	0.54198261955463	0.587830479158468	0.0193228695145556	0.0164053097379222	broad_niche	MMP21	47	0.0119507908611599	2845	35	0.0142857142857143	1890	0.884858634416069
exterior stroma / interdigitated stroma	1.62137213627696	0.323808049294531	2.41984421052629	0.0155271576721549	0.0559299196446568	0.0344954242109308	broad_niche	MMP23B	66	0.0312907431551499	1534	93	0.0270650263620387	2845	0.221931996008358
exterior stroma / tumor bed	1.49882375155434	0.312197962978598	1.9428216043882	0.0520377166203031	0.0559299196446568	0.0373158749230222	broad_niche	MMP23B	66	0.0312907431551499	1534	79	0.0349206349206349	1890	0.380953704020674
interdigitated stroma / tumor bed	0.924416867676034	0.173749859922366	-0.418140840373765	0.675844146538365	0.0344954242109308	0.0373158749230222	broad_niche	MMP23B	93	0.0270650263620387	2845	79	0.0349206349206349	1890	0.91824637890532
exterior stroma / interdigitated stroma	0.714914982236988	0.200029354632949	-1.1994214471817	0.230364112226028	0.0200846011485881	0.0280936917642191	broad_niche	MMP24	24	0.0117340286831812	1534	76	0.0214411247803163	2845	0.667405993548714
exterior stroma / tumor bed	0.980714104456124	0.295049102971417	-0.064730633827004	0.948388471696014	0.0200846011485881	0.0204795679569903	broad_niche	MMP24	24	0.0117340286831812	1534	47	0.0201058201058201	1890	0.988729765066301
interdigitated stroma / tumor bed	1.37179123227694	0.319941162309823	1.35539613710705	0.17529137972003	0.0280936917642191	0.0204795679569903	broad_niche	MMP24	76	0.0214411247803163	2845	47	0.0201058201058201	1890	0.604866356415173
exterior stroma / interdigitated stroma	1.68547179365255	0.353311867237783	2.49041450904859	0.012759418821744	0.0500960049642816	0.0297222446278496	broad_niche	MMP24OS	60	0.0286831812255541	1534	80	0.0239015817223199	2845	0.20202470919594
exterior stroma / tumor bed	1.41692192698047	0.308467214299164	1.60074929471479	0.109432458225563	0.0500960049642816	0.0353555153677652	broad_niche	MMP24OS	60	0.0286831812255541	1534	77	0.0328042328042328	1890	0.5112303813661
interdigitated stroma / tumor bed	0.840667836932405	0.164939615741944	-0.884597565203346	0.376373720335967	0.0297222446278496	0.0353555153677652	broad_niche	MMP24OS	80	0.0239015817223199	2845	77	0.0328042328042328	1890	0.781908929307938
exterior stroma / interdigitated stroma	1.32986505068336	0.267120595440758	1.41926370511342	0.155822149380886	0.0522621320857045	0.0392988236354125	broad_niche	MMP25	61	0.0273794002607562	1534	110	0.0319859402460457	2845	0.58029870742678
exterior stroma / tumor bed	1.35812282383516	0.287867356338753	1.44415856642452	0.14869437686184	0.0522621320857045	0.0384811529329307	broad_niche	MMP25	61	0.0273794002607562	1534	82	0.0338624338624339	1890	0.572517513703038
interdigitated stroma / tumor bed	1.02124860198204	0.188670970909793	0.113810679129499	0.909387872881852	0.0392988236354125	0.0384811529329307	broad_niche	MMP25	110	0.0319859402460457	2845	82	0.0338624338624339	1890	0.980511215592721
exterior stroma / interdigitated stroma	0.741921409021947	0.276713957012308	-0.800365893211173	0.42349883585014	0.011516620443902	0.0155226959403746	broad_niche	MMP26	14	0.00782268578878748	1534	42	0.0112478031634446	2845	0.807495980558067
exterior stroma / tumor bed	0.480255027477911	0.179984132779541	-1.95704635565092	0.0503420185391524	0.011516620443902	0.0239802183943439	broad_niche	MMP26	14	0.00782268578878748	1534	51	0.0195767195767196	1890	0.375739733814591
interdigitated stroma / tumor bed	0.64731253423596	0.181244748678667	-1.55333098209613	0.120344082171004	0.0155226959403746	0.0239802183943439	broad_niche	MMP26	42	0.0112478031634446	2845	51	0.0195767195767196	1890	0.528359665364649
exterior stroma / interdigitated stroma	2.52516421530046	0.72880022042573	3.20948723864932	0.00132971949128727	0.0409092940635007	0.0162006469977767	broad_niche	MMP3	57	0.0221642764015645	1534	42	0.0112478031634446	2845	0.0543182799776171
exterior stroma / tumor bed	3.01914896234717	0.958037030593227	3.48220788064179	0.000497297473377206	0.0409092940635007	0.0135499422432263	broad_niche	MMP3	57	0.0221642764015645	1534	27	0.0121693121693122	1890	0.0282418704648172
interdigitated stroma / tumor bed	1.19562480097475	0.362185554069285	0.58981082852989	0.555317482131505	0.0162006469977767	0.0135499422432263	broad_niche	MMP3	42	0.0112478031634446	2845	27	0.0121693121693122	1890	0.870376128568021
exterior stroma / interdigitated stroma	1.11111085431994	0.296954165294308	0.394225673369452	0.693414432714471	0.029061120266196	0.0261550142843156	broad_niche	MMRN1	32	0.0169491525423729	1534	68	0.0179261862917399	2845	0.923612758049096
exterior stroma / tumor bed	1.03543459496573	0.29037651046169	0.124166770507131	0.901183231887282	0.029061120266196	0.0280665919484348	broad_niche	MMRN1	32	0.0169491525423729	1534	59	0.0243386243386243	1890	0.9790897826015
interdigitated stroma / tumor bed	0.931891350840485	0.219638039225535	-0.299286628313197	0.764721356344954	0.0261550142843156	0.0280665919484348	broad_niche	MMRN1	68	0.0179261862917399	2845	59	0.0243386243386243	1890	0.947760007031187
exterior stroma / interdigitated stroma	1.13422508860917	0.220542947864123	0.647743599650832	0.517150799622466	0.0509490348685559	0.0449196860307786	broad_niche	MMS19	64	0.0286831812255541	1534	123	0.0340949033391916	2845	0.85416518963191
exterior stroma / tumor bed	1.24995376962644	0.259871103778459	1.07312005667287	0.283217253138657	0.0509490348685559	0.0407607354020639	broad_niche	MMS19	64	0.0286831812255541	1534	96	0.0380952380952381	1890	0.716425078402711
interdigitated stroma / tumor bed	1.10203325793048	0.193088952873534	0.554511909136003	0.579228557638106	0.0449196860307786	0.0407607354020639	broad_niche	MMS19	123	0.0340949033391916	2845	96	0.0380952380952381	1890	0.881314961450281
exterior stroma / interdigitated stroma	1.23968943567396	0.269279074264569	0.989162563412153	0.322583611540875	0.0378872888745576	0.0305619196100999	broad_niche	MMS22L	49	0.0273794002607562	1534	84	0.0242530755711775	2845	0.745763666602073
exterior stroma / tumor bed	1.06976967360937	0.241099071221455	0.299249882341512	0.764749391422864	0.0378872888745576	0.0354163048450673	broad_niche	MMS22L	49	0.0273794002607562	1534	83	0.0322751322751323	1890	0.947760007031187
interdigitated stroma / tumor bed	0.862933604840949	0.162148810794839	-0.784535739954905	0.432725819252491	0.0305619196100999	0.0354163048450673	broad_niche	MMS22L	84	0.0242530755711775	2845	83	0.0322751322751323	1890	0.812068824254623
exterior stroma / interdigitated stroma	1.04120746550187	0.267812317055771	0.156994517574891	0.875249168865141	0.0256964711732433	0.0246794918636676	broad_niche	MMUT	33	0.0162972620599739	1534	68	0.0186291739894552	2845	0.97412642296731
exterior stroma / tumor bed	1.11299068504472	0.305262002643463	0.390308765139525	0.696308242638016	0.0256964711732433	0.0230877684050077	broad_niche	MMUT	33	0.0162972620599739	1534	53	0.0232804232804233	1890	0.924523628129251
interdigitated stroma / tumor bed	1.06894228280264	0.242064002658804	0.294409722762765	0.768444838278798	0.0246794918636676	0.0230877684050077	broad_niche	MMUT	68	0.0186291739894552	2845	53	0.0232804232804233	1890	0.948933328404053
exterior stroma / interdigitated stroma	0.651271634414388	0.186844388742027	-1.49474018583003	0.134982262132894	0.0179383721855402	0.027543610434792	broad_niche	MNS1	23	0.0130378096479791	1534	76	0.0207381370826011	2845	0.55475424745756
exterior stroma / tumor bed	0.796130077498973	0.244739717784799	-0.741652567175854	0.458297865318697	0.0179383721855402	0.0225319614125034	broad_niche	MNS1	23	0.0130378096479791	1534	51	0.0195767195767196	1890	0.825493656661395
interdigitated stroma / tumor bed	1.2224240016454	0.281873651926183	0.870980557992936	0.383764768775694	0.027543610434792	0.0225319614125034	broad_niche	MNS1	76	0.0207381370826011	2845	51	0.0195767195767196	1890	0.785624082046688
exterior stroma / interdigitated stroma	1.14236730192453	0.180089981253994	0.844312158365974	0.398494993738655	0.0667024992572547	0.0583897133127691	broad_niche	MOAP1	83	0.045632333767927	1534	156	0.0442882249560633	2845	0.794446951124357
exterior stroma / tumor bed	1.58210769491588	0.276726637034769	2.6228211285699	0.00872050426671032	0.0667024992572547	0.0421605302038565	broad_niche	MOAP1	83	0.045632333767927	1534	98	0.0465608465608466	1890	0.165369334423171
interdigitated stroma / tumor bed	1.3849378323859	0.206217383965296	2.18707206205706	0.0287372637752696	0.0583897133127691	0.0421605302038565	broad_niche	MOAP1	156	0.0442882249560633	2845	98	0.0465608465608466	1890	0.294580313685118
exterior stroma / interdigitated stroma	1.09050701453533	0.0986440512701392	0.95783286946326	0.338147041700617	0.213481018129098	0.195763085687315	broad_niche	MOB1A	262	0.121903520208605	1534	563	0.137434094903339	2845	0.756119447232271
exterior stroma / tumor bed	0.899982678113571	0.085345180782272	-1.1112515071102	0.266460106196808	0.213481018129098	0.237205696643595	broad_niche	MOB1A	262	0.121903520208605	1534	581	0.199470899470899	1890	0.701877731583528
interdigitated stroma / tumor bed	0.825288298119805	0.0633731717185416	-2.50064686845372	0.0123966719702807	0.195763085687315	0.237205696643595	broad_niche	MOB1A	563	0.137434094903339	2845	581	0.199470899470899	1890	0.197972624122815
exterior stroma / interdigitated stroma	1.0577300271086	0.145964787429472	0.406709277049828	0.684221526033508	0.0884042317002905	0.0835792020974875	broad_niche	MOB3A	113	0.0573663624511082	1534	229	0.0625659050966608	2845	0.920542854468201
exterior stroma / tumor bed	1.01756957892661	0.145800718283201	0.121556519880901	0.903250250153894	0.0884042317002905	0.0868778248987593	broad_niche	MOB3A	113	0.0573663624511082	1534	191	0.0804232804232804	1890	0.979611109513915
interdigitated stroma / tumor bed	0.962031475752118	0.114242347449383	-0.32595986340856	0.74445472240574	0.0835792020974875	0.0868778248987593	broad_niche	MOB3A	229	0.0625659050966608	2845	191	0.0804232804232804	1890	0.940839461456739
exterior stroma / interdigitated stroma	1.0313103125108	0.363254206300143	0.087529456339624	0.930250672503648	0.0190048462496963	0.0184278640668565	broad_niche	MOB3B	20	0.0104302477183833	1534	45	0.0119507908611599	2845	0.98540013594291
exterior stroma / tumor bed	1.75599737551653	0.69280338863696	1.42708813444511	0.153554492202098	0.0190048462496963	0.0108228215569548	broad_niche	MOB3B	20	0.0104302477183833	1534	24	0.00952380952380952	1890	0.577457758579413
interdigitated stroma / tumor bed	1.70268575249813	0.575381839183992	1.57492116395686	0.115274642858489	0.0184278640668565	0.0108228215569548	broad_niche	MOB3B	45	0.0119507908611599	2845	24	0.00952380952380952	1890	0.521473131772437
exterior stroma / interdigitated stroma	0.790972892117047	0.15256371298956	-1.21573132505269	0.224087287154751	0.0447497072111342	0.0565755257318126	broad_niche	MOB3C	57	0.030638852672751	1534	158	0.0390158172231986	2845	0.661581502374815
exterior stroma / tumor bed	0.883294946024887	0.180142134246658	-0.608483209904882	0.542867038442376	0.0447497072111342	0.0506622475454234	broad_niche	MOB3C	57	0.030638852672751	1534	111	0.0444444444444444	1890	0.86527507715957
interdigitated stroma / tumor bed	1.11671961811579	0.180078911267143	0.684593171396439	0.493600677285799	0.0565755257318126	0.0506622475454234	broad_niche	MOB3C	158	0.0390158172231986	2845	111	0.0444444444444444	1890	0.842040435235953
exterior stroma / interdigitated stroma	1.53622696463701	0.371653529607618	1.77462967213936	0.0759590545362263	0.0327927124779554	0.0213462679882746	broad_niche	MOB4	41	0.0202086049543677	1534	58	0.0175746924428823	2845	0.443207400301998
exterior stroma / tumor bed	1.56531575593342	0.404822802374091	1.73260626828729	0.0831656743800277	0.0327927124779554	0.0209495830816579	broad_niche	MOB4	41	0.0202086049543677	1534	47	0.0216931216931217	1890	0.459723171105575
interdigitated stroma / tumor bed	1.01893521723418	0.23485275448495	0.0813844725018475	0.935136197294017	0.0213462679882746	0.0209495830816579	broad_niche	MOB4	58	0.0175746924428823	2845	47	0.0216931216931217	1890	0.986328186774679
exterior stroma / interdigitated stroma	0.688873474550433	0.145543409955948	-1.76402032147784	0.0777285578918843	0.034320192695421	0.0498207493296483	broad_niche	MOCS2	40	0.0202086049543677	1534	135	0.0372583479789104	2845	0.447576560860174
exterior stroma / tumor bed	0.891931270597613	0.201910420496233	-0.505208151564208	0.613412645550076	0.034320192695421	0.0384785171534862	broad_niche	MOCS2	40	0.0202086049543677	1534	88	0.0375661375661376	1890	0.8965390110869
interdigitated stroma / tumor bed	1.29476791246709	0.223563269360961	1.49612808639492	0.13462028008533	0.0498207493296483	0.0384785171534862	broad_niche	MOCS2	135	0.0372583479789104	2845	88	0.0375661375661376	1890	0.554605543540715
exterior stroma / interdigitated stroma	1.54316817690052	0.377006802897455	1.77578842815056	0.075767795735907	0.033016467044175	0.0213952487735258	broad_niche	MOCS3	39	0.0189048239895698	1534	58	0.016871704745167	2845	0.442547190488787
exterior stroma / tumor bed	1.03077096830647	0.253685807298567	0.12314292358539	0.901993921814957	0.033016467044175	0.0320308468702998	broad_niche	MOCS3	39	0.0189048239895698	1534	71	0.0312169312169312	1890	0.979472391041376
interdigitated stroma / tumor bed	0.667957636592004	0.144617090858169	-1.86382739869242	0.0623459468028414	0.0213952487735258	0.0320308468702998	broad_niche	MOCS3	58	0.016871704745167	2845	71	0.0312169312169312	1890	0.409378089249214
exterior stroma / interdigitated stroma	1.08317260177932	0.244413273293246	0.35406975704889	0.723286606221639	0.0379797801361671	0.0350634608683582	broad_niche	MOG	45	0.0215123859191656	1534	93	0.0242530755711775	2845	0.933261403828153
exterior stroma / tumor bed	1.186840783308	0.286852015669342	0.708727318458745	0.478493708645895	0.0379797801361671	0.0320007373106176	broad_niche	MOG	45	0.0215123859191656	1534	72	0.0317460317460317	1890	0.835533993339906
interdigitated stroma / tumor bed	1.09570790597767	0.222180922333015	0.450751608368835	0.652168582102381	0.0350634608683582	0.0320007373106176	broad_niche	MOG	93	0.0242530755711775	2845	72	0.0317460317460317	1890	0.909822887377313
exterior stroma / interdigitated stroma	0.603260945050933	0.29460260358713	-1.03492418032761	0.300704321158438	0.00730931181538823	0.0121163351868752	broad_niche	MOGAT1	9	0.0045632333767927	1534	30	0.00773286467486819	2845	0.727122956569475
exterior stroma / tumor bed	0.502245973175187	0.254171093808665	-1.36081316343463	0.173572740930383	0.00730931181538823	0.0145532512071305	broad_niche	MOGAT1	9	0.0045632333767927	1534	28	0.0100529100529101	1890	0.603092868564474
interdigitated stroma / tumor bed	0.832551779284805	0.315696278500161	-0.483291487227863	0.628888783590686	0.0121163351868752	0.0145532512071305	broad_niche	MOGAT1	30	0.00773286467486819	2845	28	0.0100529100529101	1890	0.902252121014018
exterior stroma / interdigitated stroma	0.761042331491897	0.271166438049979	-0.76637438045894	0.443453572293198	0.0132549005421632	0.0174167717007005	broad_niche	MOGAT3	15	0.0091264667535854	1534	48	0.0126537785588752	2845	0.816839846675761
exterior stroma / tumor bed	1.33271230118031	0.532141097792913	0.719314014408795	0.471947462904962	0.0132549005421632	0.00994580790649569	broad_niche	MOGAT3	15	0.0091264667535854	1534	22	0.00899470899470899	1890	0.831635577837384
interdigitated stroma / tumor bed	1.75116711125352	0.563103678891771	1.74239362998672	0.081439589791766	0.0174167717007005	0.00994580790649569	broad_niche	MOGAT3	48	0.0126537785588752	2845	22	0.00899470899470899	1890	0.456136021309837
exterior stroma / interdigitated stroma	1.42500680675518	0.307360580413868	1.64205849495904	0.100577882116904	0.0444506451127032	0.0311932861667657	broad_niche	MON1A	52	0.0267275097783572	1534	88	0.0246045694200351	2845	0.494041118670267
exterior stroma / tumor bed	1.49407362585956	0.343889548055048	1.7443975143625	0.0810897981416427	0.0444506451127032	0.0297513083313616	broad_niche	MON1A	52	0.0267275097783572	1534	66	0.0275132275132275	1890	0.455031158905537
interdigitated stroma / tumor bed	1.04846771171687	0.211257802094857	0.234896612580481	0.814288978792516	0.0311932861667657	0.0297513083313616	broad_niche	MON1A	88	0.0246045694200351	2845	66	0.0275132275132275	1890	0.958174999847854
exterior stroma / interdigitated stroma	0.963366148203542	0.344713416828804	-0.104302539475964	0.916929262697186	0.0127280738049772	0.0132120833067595	broad_niche	MORC1	16	0.00717079530638853	1534	35	0.0101933216168717	2845	0.981910529346544
exterior stroma / tumor bed	0.598973279479428	0.214172158400939	-1.43341106032594	0.151740399433773	0.0127280738049772	0.0212498190504245	broad_niche	MORC1	16	0.00717079530638853	1534	47	0.0195767195767196	1890	0.576038808591012
interdigitated stroma / tumor bed	0.621750391163709	0.175150965555675	-1.68692239626072	0.0916182749811804	0.0132120833067595	0.0212498190504245	broad_niche	MORC1	35	0.0101933216168717	2845	47	0.0195767195767196	1890	0.476536829439266
exterior stroma / interdigitated stroma	1.31767207504139	0.112748478281791	3.22400551200231	0.00126410966446313	0.286001012610995	0.217050219116171	broad_niche	MORF4L1	357	0.15645371577575	1534	605	0.146924428822496	2845	0.0527550291837047
exterior stroma / tumor bed	1.58099259168473	0.146044086057415	4.95862733900774	7.09929988155268e-07	0.286001012610995	0.180899653872652	broad_niche	MORF4L1	357	0.15645371577575	1534	407	0.151322751322751	1890	0.0001423144727002
interdigitated stroma / tumor bed	1.19983766950139	0.0968383319661744	2.25730811184797	0.0239888288439064	0.217050219116171	0.180899653872652	broad_niche	MORF4L1	605	0.146924428822496	2845	407	0.151322751322751	1890	0.271664384656414
exterior stroma / interdigitated stroma	1.125786838385	0.272309308938135	0.489831601167267	0.62425306693115	0.0329674324814964	0.0292839029178828	broad_niche	MORN3	41	0.0202086049543677	1534	81	0.021792618629174	2845	0.899495789278566
exterior stroma / tumor bed	1.61376930159276	0.430403052737762	1.79437809277441	0.072752841148963	0.0329674324814964	0.0204288385266459	broad_niche	MORN3	41	0.0202086049543677	1534	47	0.0206349206349206	1890	0.434500113479969
interdigitated stroma / tumor bed	1.43345902312004	0.325771548983894	1.5844688228688	0.11308707102787	0.0292839029178828	0.0204288385266459	broad_niche	MORN3	81	0.021792618629174	2845	47	0.0206349206349206	1890	0.516711158692065
exterior stroma / interdigitated stroma	0.997704787078677	0.279475619949205	-0.00820313737222713	0.993454916745342	0.0234045939006025	0.0234584360060375	broad_niche	MORN4	29	0.0176010430247718	1534	60	0.0165202108963093	2845	0.998360866951492
exterior stroma / tumor bed	1.27036522881617	0.389206175445526	0.781087402934566	0.434751090354351	0.0234045939006025	0.0184235158281315	broad_niche	MORN4	29	0.0176010430247718	1534	40	0.0158730158730159	1890	0.812798147904967
interdigitated stroma / tumor bed	1.27328769518672	0.324324972743155	0.948521548360018	0.342864008208275	0.0234584360060375	0.0184235158281315	broad_niche	MORN4	60	0.0165202108963093	2845	40	0.0158730158730159	1890	0.758962751420741
exterior stroma / interdigitated stroma	0.970629216054286	0.32244727016471	-0.0897361499719906	0.928496888291101	0.0148933174029049	0.0153439821886341	broad_niche	MORN5	18	0.0091264667535854	1534	42	0.0112478031634446	2845	0.984964987492124
exterior stroma / tumor bed	0.735535275489126	0.251548324372408	-0.898136159391618	0.369112963490612	0.0148933174029049	0.0202482707481309	broad_niche	MORN5	18	0.0091264667535854	1534	45	0.0195767195767196	1890	0.776961137206985
interdigitated stroma / tumor bed	0.757792227272076	0.206463894401785	-1.01795363313659	0.30869999158811	0.0153439821886341	0.0202482707481309	broad_niche	MORN5	42	0.0112478031634446	2845	45	0.0195767195767196	1890	0.734286653151493
exterior stroma / interdigitated stroma	1.17243773950189	0.219771202726652	0.848688978970415	0.396054380375281	0.0568163384808284	0.0484600047973266	broad_niche	MOSMO	69	0.0352020860495437	1534	130	0.0355008787346221	2845	0.793555578814458
exterior stroma / tumor bed	1.25174879878854	0.249306923187672	1.12740428648552	0.259571587569025	0.0568163384808284	0.0453895690060308	broad_niche	MOSMO	69	0.0352020860495437	1534	100	0.0391534391534392	1890	0.695757016493283
interdigitated stroma / tumor bed	1.06764628654852	0.181417022259679	0.38521402867241	0.700078850479039	0.0484600047973266	0.0453895690060308	broad_niche	MOSMO	130	0.0355008787346221	2845	100	0.0391534391534392	1890	0.925832910671916
exterior stroma / interdigitated stroma	0.963182256382744	0.116364122169265	-0.310503746361772	0.756177910995674	0.124118855126016	0.12886331149013	broad_niche	MOV10	154	0.075619295958279	1534	363	0.0896309314586995	2845	0.944100519566823
exterior stroma / tumor bed	0.858004503412769	0.109898273367729	-1.19565025234488	0.231833072322294	0.124118855126016	0.144659911028818	broad_niche	MOV10	154	0.075619295958279	1534	332	0.116931216931217	1890	0.669407716728095
interdigitated stroma / tumor bed	0.890801816299054	0.0907111676136292	-1.13554218863241	0.256148215664862	0.12886331149013	0.144659911028818	broad_niche	MOV10	363	0.0896309314586995	2845	332	0.116931216931217	1890	0.693476810728645
exterior stroma / interdigitated stroma	0.744163227959706	0.192476276408154	-1.14245986424547	0.25326291996532	0.0234487083407398	0.0315101680111631	broad_niche	MOV10L1	28	0.0143415906127771	1534	83	0.0242530755711775	2845	0.690688057113627
exterior stroma / tumor bed	0.884343573592546	0.244828297063144	-0.443961528194788	0.657070398894682	0.0234487083407398	0.0265153827550101	broad_niche	MOV10L1	28	0.0143415906127771	1534	59	0.0232804232804233	1890	0.910697335282438
interdigitated stroma / tumor bed	1.18837311542143	0.25749290594246	0.796509949597655	0.425735694781983	0.0315101680111631	0.0265153827550101	broad_niche	MOV10L1	83	0.0242530755711775	2845	59	0.0232804232804233	1890	0.807985320060074
exterior stroma / interdigitated stroma	0.783427209483656	0.141640271766738	-1.35001620074551	0.177010786272691	0.0451828134986082	0.0576732757704286	broad_niche	MPC1	56	0.0293350717079531	1534	158	0.0439367311072056	2845	0.608116605813662
exterior stroma / tumor bed	0.883012388483751	0.169860220132578	-0.646772458269108	0.517779219921404	0.0451828134986082	0.0511689463113797	broad_niche	MPC1	56	0.0293350717079531	1534	121	0.0502645502645503	1890	0.854440681012947
interdigitated stroma / tumor bed	1.12711478206856	0.167555033771795	0.804940120530531	0.420854234845539	0.0576732757704286	0.0511689463113797	broad_niche	MPC1	158	0.0439367311072056	2845	121	0.0502645502645503	1890	0.806024179496407
exterior stroma / interdigitated stroma	1.52824960572674	0.494008316518953	1.31205454374558	0.189501731732453	0.0217774201727	0.0142499105454335	broad_niche	MPC1L	25	0.0117340286831812	1534	40	0.0115992970123023	2845	0.623694860536067
exterior stroma / tumor bed	1.84049202642662	0.650088241034487	1.72708979165222	0.0841515386766925	0.0217774201727	0.0118323903934437	broad_niche	MPC1L	25	0.0117340286831812	1534	25	0.0105820105820106	1890	0.461441067590354
interdigitated stroma / tumor bed	1.20431375838726	0.382263889307613	0.585704975593216	0.558073789883622	0.0142499105454335	0.0118323903934437	broad_niche	MPC1L	40	0.0115992970123023	2845	25	0.0105820105820106	1890	0.871639026332315
exterior stroma / interdigitated stroma	0.784254742548508	0.133279774132051	-1.43000447535407	0.152715734610239	0.0502324098146521	0.0640511393675699	broad_niche	MPDU1	62	0.0325945241199478	1534	181	0.0499121265377856	2845	0.577013393316876
exterior stroma / tumor bed	1.04971993955905	0.193364971042148	0.263418885128566	0.792227736236168	0.0502324098146521	0.0478531538952693	broad_niche	MPDU1	62	0.0325945241199478	1534	111	0.0476190476190476	1890	0.953527262782326
interdigitated stroma / tumor bed	1.33849358200614	0.194112565219643	2.01033265709225	0.044395992714777	0.0640511393675699	0.0478531538952693	broad_niche	MPDU1	181	0.0499121265377856	2845	111	0.0476190476190476	1890	0.355769333528908
exterior stroma / interdigitated stroma	0.993487766949313	0.155767443926101	-0.0416709815428693	0.9667609872337	0.0658138443974783	0.066245248896795	broad_niche	MPG	79	0.0397653194263364	1534	191	0.0516695957820738	2845	0.992167604621108
exterior stroma / tumor bed	1.0521169505881	0.174505727949805	0.306305372127254	0.75937214930966	0.0658138443974783	0.062553734507072	broad_niche	MPG	79	0.0397653194263364	1534	145	0.0603174603174603	1890	0.945501746303702
interdigitated stroma / tumor bed	1.05901349326003	0.143785240226528	0.422306992721701	0.672800954754992	0.066245248896795	0.062553734507072	broad_niche	MPG	191	0.0516695957820738	2845	145	0.0603174603174603	1890	0.917266355133691
exterior stroma / interdigitated stroma	0.926129104185206	0.175648663010967	-0.40462966422077	0.68574975018138	0.0448993852657428	0.0484806978453016	broad_niche	MPHOSPH8	54	0.029986962190352	1534	133	0.037609841827768	2845	0.920826360353445
exterior stroma / tumor bed	0.961765680517893	0.19212846540923	-0.195150104240322	0.84527543902433	0.0448993852657428	0.0466843288082034	broad_niche	MPHOSPH8	54	0.029986962190352	1534	103	0.0439153439153439	1890	0.966327141467913
interdigitated stroma / tumor bed	1.03847905888244	0.166629848194936	0.235312348171693	0.813966311724538	0.0484806978453016	0.0466843288082034	broad_niche	MPHOSPH8	133	0.037609841827768	2845	103	0.0439153439153439	1890	0.958047328462535
exterior stroma / interdigitated stroma	1.77991927789269	0.29703362477469	3.45497760907289	0.000550338524610998	0.0773491892112323	0.0434565714141873	broad_niche	MPHOSPH9	95	0.0443285528031291	1534	127	0.0351493848857645	2845	0.0299594168529636
exterior stroma / tumor bed	1.38316900007918	0.234547787520776	1.91290888793573	0.0557597175523409	0.0773491892112323	0.0559217197658453	broad_niche	MPHOSPH9	95	0.0443285528031291	1534	130	0.0544973544973545	1890	0.391100734158323
interdigitated stroma / tumor bed	0.777096476935044	0.119618094440873	-1.63835212470247	0.101348260033197	0.0434565714141873	0.0559217197658453	broad_niche	MPHOSPH9	127	0.0351493848857645	2845	130	0.0544973544973545	1890	0.495370837157252
exterior stroma / interdigitated stroma	1.32932158730909	0.400587508598565	0.944653231558679	0.344835941083147	0.0224429622440043	0.0168830194726883	broad_niche	MPI	27	0.0143415906127771	1534	46	0.0137082601054482	2845	0.76021569508191
exterior stroma / tumor bed	1.81489196893497	0.602450462971815	1.79553800153492	0.0725680237689144	0.0224429622440043	0.0123660044940165	broad_niche	MPI	27	0.0143415906127771	1534	27	0.0105820105820106	1890	0.434050636151358
interdigitated stroma / tumor bed	1.36527683463624	0.400338601074616	1.06182315414518	0.288315976313305	0.0168830194726883	0.0123660044940165	broad_niche	MPI	46	0.0137082601054482	2845	27	0.0105820105820106	1890	0.720080984331785
exterior stroma / interdigitated stroma	1.44474356140954	0.395982839917626	1.34239947493947	0.179466504886049	0.0295042118027363	0.0204217638277281	broad_niche	MPIG6B	35	0.0189048239895698	1534	54	0.0147627416520211	2845	0.611551493728187
exterior stroma / tumor bed	1.68605693738889	0.49790769071657	1.76896989898577	0.0768988980193848	0.0295042118027363	0.0174989415532004	broad_niche	MPIG6B	35	0.0189048239895698	1534	38	0.0158730158730159	1890	0.445953842529515
interdigitated stroma / tumor bed	1.16702851801874	0.306506194938252	0.588112572826057	0.556456734572934	0.0204217638277281	0.0174989415532004	broad_niche	MPIG6B	54	0.0147627416520211	2845	38	0.0158730158730159	1890	0.870965246130203
exterior stroma / interdigitated stroma	1.20576854189274	0.298738199013805	0.75524316339994	0.450103094396993	0.0303400702543495	0.0251624330874676	broad_niche	MPL	37	0.0208604954367666	1534	72	0.0196836555360281	2845	0.820762946116397
exterior stroma / tumor bed	1.15779260918235	0.300685683832543	0.564158205279046	0.572646468768133	0.0303400702543495	0.0262050992671099	broad_niche	MPL	37	0.0208604954367666	1534	57	0.0222222222222222	1890	0.878196972010209
interdigitated stroma / tumor bed	0.960211324940451	0.212686687963781	-0.183304341329558	0.854559228224245	0.0251624330874676	0.0262050992671099	broad_niche	MPL	72	0.0196836555360281	2845	57	0.0222222222222222	1890	0.969063238287727
exterior stroma / interdigitated stroma	1.17602011925613	0.31401865151379	0.6072096265747	0.543711804468559	0.0238528147772054	0.020282658762924	broad_niche	MPND	30	0.0169491525423729	1534	56	0.0161687170474517	2845	0.865422125324167
exterior stroma / tumor bed	1.10557003987703	0.306067684527328	0.362521767109301	0.716962160382296	0.0238528147772054	0.0215751276869429	broad_niche	MPND	30	0.0169491525423729	1534	48	0.0211640211640212	1890	0.931793974308622
interdigitated stroma / tumor bed	0.940094494791748	0.219640875136042	-0.264405369998739	0.791467574065812	0.020282658762924	0.0215751276869429	broad_niche	MPND	56	0.0161687170474517	2845	48	0.0211640211640212	1890	0.953335166877993
exterior stroma / interdigitated stroma	1.12047993967583	0.244935526270278	0.520392296330753	0.602790178319456	0.0355540891122212	0.0317311250770874	broad_niche	MPPE1	42	0.0247718383311604	1534	87	0.0249560632688928	2845	0.891872266258274
exterior stroma / tumor bed	1.03068043081408	0.234919300897154	0.132583122905829	0.89452308054302	0.0355540891122212	0.0344957448004896	broad_niche	MPPE1	42	0.0247718383311604	1534	78	0.0317460317460317	1890	0.978044275033808
interdigitated stroma / tumor bed	0.919856210109631	0.17466052256134	-0.439955568194369	0.65996928824916	0.0317311250770874	0.0344957448004896	broad_niche	MPPE1	87	0.0249560632688928	2845	78	0.0317460317460317	1890	0.911798334667949
exterior stroma / interdigitated stroma	0.256618119670234	0.143173649857318	-2.43790178456472	0.014772787130193	0.00336490225150354	0.0131124889225577	broad_niche	MPPED1	4	0.00260756192959583	1534	33	0.0101933216168717	2845	0.216490238893205
exterior stroma / tumor bed	0.604482040778312	0.367911920271065	-0.827062562931412	0.408201601980017	0.00336490225150354	0.00556658763124045	broad_niche	MPPED1	4	0.00260756192959583	1534	12	0.00582010582010582	1890	0.799406077636088
interdigitated stroma / tumor bed	2.35557037653888	0.889856444570135	2.26802022038947	0.0233279742743797	0.0131124889225577	0.00556658763124045	broad_niche	MPPED1	33	0.0101933216168717	2845	12	0.00582010582010582	1890	0.268250148881747
exterior stroma / interdigitated stroma	1.05911103705683	0.273715660554952	0.222218390832889	0.82414387819216	0.0252644858268042	0.0238544259693598	broad_niche	MPPED2	29	0.015645371577575	1534	66	0.0193321616871705	2845	0.961618034802962
exterior stroma / tumor bed	1.51657306520761	0.434735650777142	1.45279492508645	0.146280701429883	0.0252644858268042	0.0166589308529923	broad_niche	MPPED2	29	0.015645371577575	1534	37	0.0174603174603175	1890	0.5693946097391
interdigitated stroma / tumor bed	1.43193018686881	0.34426765772565	1.49330415226496	0.13535758917409	0.0238544259693598	0.0166589308529923	broad_niche	MPPED2	66	0.0193321616871705	2845	37	0.0174603174603175	1890	0.555260870818944
exterior stroma / interdigitated stroma	1.13645555434869	0.199777351944294	0.727654388103684	0.466825178080784	0.0567641576209247	0.0499484184873881	broad_niche	MPST	70	0.0332464146023468	1534	145	0.0397188049209139	2845	0.828424254053381
exterior stroma / tumor bed	0.929661183411221	0.17015620858778	-0.398486259227284	0.690271785018323	0.0567641576209247	0.0610589735635073	broad_niche	MPST	70	0.0332464146023468	1534	139	0.0555555555555556	1890	0.921690690691137
interdigitated stroma / tumor bed	0.818035672274064	0.123151358168039	-1.33414622921478	0.182155937704193	0.0499484184873881	0.0610589735635073	broad_niche	MPST	145	0.0397188049209139	2845	139	0.0555555555555556	1890	0.614176401108602
exterior stroma / interdigitated stroma	1.67184269480071	0.351250978361982	2.44612598269123	0.0144400533171515	0.0468756571627819	0.0280383180239153	broad_niche	MPV17L2	56	0.0280312907431551	1534	77	0.0221441124780316	2845	0.213929732135818
exterior stroma / tumor bed	1.55070961376862	0.340649976851469	1.99711127869222	0.0458130959872567	0.0468756571627819	0.0302285203796874	broad_niche	MPV17L2	56	0.0280312907431551	1534	67	0.0306878306878307	1890	0.360983646663138
interdigitated stroma / tumor bed	0.927545168329051	0.184929121362988	-0.377248233874029	0.705989138263488	0.0280383180239153	0.0302285203796874	broad_niche	MPV17L2	77	0.0221441124780316	2845	67	0.0306878306878307	1890	0.928260566798671
exterior stroma / interdigitated stroma	1.04552491758015	0.397186102594008	0.117188893539284	0.906710367946411	0.0129177887371865	0.0123553140819298	broad_niche	MPZ	16	0.00717079530638853	1534	35	0.00949033391915641	2845	0.9802248916459
exterior stroma / tumor bed	0.937877081763791	0.369127437822137	-0.16295738575304	0.870551987334594	0.0129177887371865	0.0137734346945477	broad_niche	MPZ	16	0.00717079530638853	1534	28	0.0121693121693122	1890	0.972346085704545
interdigitated stroma / tumor bed	0.897039435401018	0.291806832322376	-0.334016261859787	0.738367287525369	0.0123553140819298	0.0137734346945477	broad_niche	MPZ	35	0.00949033391915641	2845	28	0.0121693121693122	1890	0.939736558265563
exterior stroma / interdigitated stroma	0.917701762655818	0.227264562198971	-0.346797640114502	0.728743350155432	0.0243254466152891	0.0265069193556865	broad_niche	MPZL3	30	0.0136897001303781	1534	74	0.0214411247803163	2845	0.935554800909111
exterior stroma / tumor bed	0.645172893651144	0.161070299886243	-1.75537388775283	0.0791953755239305	0.0243254466152891	0.0377037641454948	broad_niche	MPZL3	30	0.0136897001303781	1534	84	0.037037037037037	1890	0.451065626259652
interdigitated stroma / tumor bed	0.703031115232928	0.136550593953353	-1.81409621185946	0.0696629146784945	0.0265069193556865	0.0377037641454948	broad_niche	MPZL3	74	0.0214411247803163	2845	84	0.037037037037037	1890	0.426649615616443
exterior stroma / interdigitated stroma	1.27237486053822	0.217297164775374	1.41049320791836	0.158394100580698	0.0632690153271341	0.0497251378421381	broad_niche	MR1	77	0.0378096479791395	1534	140	0.0393673110720562	2845	0.585332553280881
exterior stroma / tumor bed	1.20172582675012	0.214182369986154	1.03102599329228	0.302528630563317	0.0632690153271341	0.0526484610039842	broad_niche	MR1	77	0.0378096479791395	1534	125	0.0513227513227513	1890	0.728999453854632
interdigitated stroma / tumor bed	0.944474670178397	0.144531785593643	-0.37330506656498	0.708921405998173	0.0497251378421381	0.0526484610039842	broad_niche	MR1	140	0.0393673110720562	2845	125	0.0513227513227513	1890	0.929456614846215
exterior stroma / interdigitated stroma	1.12157929682803	0.13146537763831	0.978870020886308	0.327644206626021	0.13280897860983	0.118412473362722	broad_niche	MRFAP1	174	0.0808344198174707	1534	341	0.0850615114235501	2845	0.74890900939314
exterior stroma / tumor bed	1.12893968529728	0.137613271293302	0.994936879670676	0.319766964590098	0.13280897860983	0.117640455322339	broad_niche	MRFAP1	174	0.0808344198174707	1534	315	0.108994708994709	1890	0.743750991671938
interdigitated stroma / tumor bed	1.00656252169603	0.104208597777381	0.0631810448616239	0.949622338628228	0.118412473362722	0.117640455322339	broad_niche	MRFAP1	341	0.0850615114235501	2845	315	0.108994708994709	1890	0.988870203956754
exterior stroma / interdigitated stroma	1.19342710279461	0.218570266954041	0.965513869909659	0.334287492332375	0.0583705723854728	0.0489100442321011	broad_niche	MRFAP1L1	71	0.0345501955671447	1534	138	0.0362038664323374	2845	0.753514359237413
exterior stroma / tumor bed	1.62035746227579	0.325660677655412	2.40145761000786	0.0163299009483028	0.0583705723854728	0.0360232687813782	broad_niche	MRFAP1L1	71	0.0345501955671447	1534	80	0.0349206349206349	1890	0.228465520454849
interdigitated stroma / tumor bed	1.35773476107711	0.236146633175155	1.75831138644538	0.0786945413354805	0.0489100442321011	0.0360232687813782	broad_niche	MRFAP1L1	138	0.0362038664323374	2845	80	0.0349206349206349	1890	0.449860133933534
exterior stroma / interdigitated stroma	0.788068604862109	0.191468734482417	-0.980287477694156	0.326944234198212	0.0287040314457987	0.0364232647623631	broad_niche	MRFAP1L2	33	0.0182529335071708	1534	94	0.0263620386643234	2845	0.748201724287067
exterior stroma / tumor bed	0.959701484763916	0.248554794721564	-0.158819698551572	0.873810928594459	0.0287040314457987	0.0299093331640096	broad_niche	MRFAP1L2	33	0.0182529335071708	1534	65	0.0264550264550265	1890	0.973747116332357
interdigitated stroma / tumor bed	1.21778926205522	0.251038548456896	0.955828131929458	0.33915907297713	0.0364232647623631	0.0299093331640096	broad_niche	MRFAP1L2	94	0.0263620386643234	2845	65	0.0264550264550265	1890	0.756496804642669
exterior stroma / interdigitated stroma	1.53865651560949	0.515261954475192	1.28676671041408	0.198175613247532	0.0175712865264556	0.011419888940902	broad_niche	MRGPRD	21	0.0123859191655802	1534	30	0.00913884007029877	2845	0.633621707975246
exterior stroma / tumor bed	1.04732014493412	0.35016168028134	0.138286089552086	0.890014318814676	0.0175712865264556	0.016777378542223	broad_niche	MRGPRD	21	0.0123859191655802	1534	38	0.0153439153439153	1890	0.977384891095626
interdigitated stroma / tumor bed	0.680671829163418	0.199669729207146	-1.31135263397851	0.189738653589213	0.011419888940902	0.016777378542223	broad_niche	MRGPRD	30	0.00913884007029877	2845	38	0.0153439153439153	1890	0.623914764685204
exterior stroma / interdigitated stroma	0.531963298881412	0.193976071538602	-1.73096097250272	0.0834587255027818	0.0108679752059722	0.0204299342244565	broad_niche	MRGPRG	13	0.00717079530638853	1534	53	0.0140597539543058	2845	0.460495716822091
exterior stroma / tumor bed	1.22246133344811	0.510529923639974	0.48097337531499	0.630535421631959	0.0108679752059722	0.00889024045882714	broad_niche	MRGPRG	13	0.00717079530638853	1534	21	0.00952380952380952	1890	0.902252121014018
interdigitated stroma / tumor bed	2.29801818286834	0.737294976920584	2.59334378501717	0.00950477075670993	0.0204299342244565	0.00889024045882714	broad_niche	MRGPRG	53	0.0140597539543058	2845	21	0.00952380952380952	1890	0.173792242804864
exterior stroma / interdigitated stroma	0.927137430368434	0.293718488216984	-0.238804052359579	0.811257527805644	0.0154354791100922	0.0166485340840552	broad_niche	MRGPRX1	18	0.00977835723598435	1534	45	0.0140597539543058	2845	0.957174845693995
exterior stroma / tumor bed	0.872368902803152	0.286429586441661	-0.415864064067047	0.677509476848547	0.0154354791100922	0.0176937521047506	broad_niche	MRGPRX1	18	0.00977835723598435	1534	40	0.0169312169312169	1890	0.918906445173418
interdigitated stroma / tumor bed	0.940927282438033	0.245497808082012	-0.233372820155263	0.815471916902264	0.0166485340840552	0.0176937521047506	broad_niche	MRGPRX1	45	0.0140597539543058	2845	40	0.0169312169312169	1890	0.958440188539364
exterior stroma / interdigitated stroma	0.753617938421262	0.326902317076774	-0.652108316410402	0.514331299488983	0.0100938909711632	0.0133939101719217	broad_niche	MRGPRX3	13	0.00651890482398957	1534	35	0.00949033391915641	2845	0.852765510842653
exterior stroma / tumor bed	0.992636930632457	0.466435546441039	-0.0157275646142896	0.987451736332683	0.0100938909711632	0.0101687642879979	broad_niche	MRGPRX3	13	0.00651890482398957	1534	19	0.00687830687830688	1890	0.997160751837538
interdigitated stroma / tumor bed	1.31716202604188	0.496971912422865	0.730123877478215	0.465314467319962	0.0133939101719217	0.0101687642879979	broad_niche	MRGPRX3	35	0.00949033391915641	2845	19	0.00687830687830688	1890	0.827540857560155
exterior stroma / interdigitated stroma	0.868316420394098	0.2996595546017	-0.409149274522919	0.682430117326971	0.0142191991198631	0.0163755962525844	broad_niche	MRM3	18	0.0091264667535854	1534	43	0.0112478031634446	2845	0.920400463949561
exterior stroma / tumor bed	1.03640830272315	0.381757193538205	0.0970857532367115	0.92265829468164	0.0142191991198631	0.0137196885460125	broad_niche	MRM3	18	0.0091264667535854	1534	32	0.0142857142857143	1890	0.983457982207576
interdigitated stroma / tumor bed	1.19358367339496	0.35409417047679	0.596499205610389	0.550841784396881	0.0163755962525844	0.0137196885460125	broad_niche	MRM3	43	0.0112478031634446	2845	32	0.0142857142857143	1890	0.867773144070156
exterior stroma / interdigitated stroma	1.31367230104913	0.287908022053004	1.24485803357899	0.213183939409149	0.0476971710130807	0.0363082718384094	broad_niche	MRNIP	56	0.0267275097783572	1534	92	0.0256590509666081	2845	0.651410190013486
exterior stroma / tumor bed	1.37037652242889	0.319012129851286	1.35350910089611	0.175893044566894	0.0476971710130807	0.0348058874567852	broad_niche	MRNIP	56	0.0267275097783572	1534	74	0.0301587301587302	1890	0.606214904177047
interdigitated stroma / tumor bed	1.04316466240056	0.211090132898727	0.208835599564089	0.834576579574692	0.0363082718384094	0.0348058874567852	broad_niche	MRNIP	92	0.0256590509666081	2845	74	0.0301587301587302	1890	0.963769599418399
exterior stroma / interdigitated stroma	1.82809377387357	0.926343334224584	1.19053161257134	0.233837512598131	0.0117092352669967	0.00640516117627041	broad_niche	MROH2B	12	0.00521512385919166	1534	17	0.00492091388400703	2845	0.671660573856319
exterior stroma / tumor bed	1.78509452188023	0.958828039477113	1.07882865404455	0.28066411867917	0.0117092352669967	0.00655944832246945	broad_niche	MROH2B	12	0.00521512385919166	1534	14	0.00529100529100529	1890	0.714485242740232
interdigitated stroma / tumor bed	0.976478639877303	0.477672415627472	-0.0486579032312406	0.961191924466582	0.00640516117627041	0.00655944832246945	broad_niche	MROH2B	17	0.00492091388400703	2845	14	0.00529100529100529	1890	0.991109179773504
exterior stroma / interdigitated stroma	1.1614865024281	0.271454933658426	0.640530952102154	0.521827473058944	0.0346496737194928	0.0298321794072141	broad_niche	MROH6	40	0.0221642764015645	1534	78	0.0224956063268893	2845	0.856092026337776
exterior stroma / tumor bed	1.86546415980095	0.497773651969851	2.33667525330661	0.0194560762328342	0.0346496737194928	0.0185742907669638	broad_niche	MROH6	40	0.0221642764015645	1534	42	0.0185185185185185	1890	0.246406940012444
interdigitated stroma / tumor bed	1.60610059256063	0.370390313435028	2.05454972234849	0.0399225161222833	0.0298321794072141	0.0185742907669638	broad_niche	MROH6	78	0.0224956063268893	2845	42	0.0185185185185185	1890	0.341167554706187
exterior stroma / interdigitated stroma	0.558236831360145	0.162021644054674	-2.00859848999265	0.0445797315915422	0.0171968178215808	0.0308055951444134	broad_niche	MROH7	22	0.0110821382007823	1534	85	0.0231985940246046	2845	0.35629299316037
exterior stroma / tumor bed	0.985233096034633	0.314506186578261	-0.0466042742063688	0.962828625409849	0.0171968178215808	0.0174545677472616	broad_niche	MROH7	22	0.0110821382007823	1534	38	0.0153439153439153	1890	0.991414247996754
interdigitated stroma / tumor bed	1.76490163437284	0.426681997142185	2.3498336603379	0.0187818022899469	0.0308055951444134	0.0174545677472616	broad_niche	MROH7	85	0.0231985940246046	2845	38	0.0153439153439153	1890	0.242323137902284
exterior stroma / interdigitated stroma	0.136450471836133	0.148889912407803	-1.82538338939555	0.0679431941463055	0.000802433332681963	0.00588076627280283	broad_niche	MROH9	1	0.000651890482398957	1534	15	0.00386643233743409	2845	0.423454775210686
exterior stroma / tumor bed	0.212299756925158	0.238858208144265	-1.37743993131062	0.168376274363437	0.000802433332681963	0.00377971856540959	broad_niche	MROH9	1	0.000651890482398957	1534	9	0.00423280423280423	1890	0.597905790211436
interdigitated stroma / tumor bed	1.55587411364993	0.834346519062885	0.824303472035346	0.409767146287318	0.00588076627280283	0.00377971856540959	broad_niche	MROH9	15	0.00386643233743409	2845	9	0.00423280423280423	1890	0.800687812260787
exterior stroma / interdigitated stroma	1.08260540587661	0.205836375015706	0.417452868469605	0.676347191486098	0.0481136613554257	0.0444424728476828	broad_niche	MRPL1	59	0.029986962190352	1534	123	0.032688927943761	2845	0.918507082916219
exterior stroma / tumor bed	1.06459630063316	0.214129790183909	0.311208988339053	0.75564175038542	0.0481136613554257	0.0451942781755024	broad_niche	MRPL1	59	0.029986962190352	1534	100	0.0444444444444444	1890	0.944100519566823
interdigitated stroma / tumor bed	0.983365032960587	0.164029466788491	-0.10056627410875	0.919894770298583	0.0444424728476828	0.0451942781755024	broad_niche	MRPL1	123	0.032688927943761	2845	100	0.0444444444444444	1890	0.982747904858437
exterior stroma / interdigitated stroma	1.15741917340423	0.197270204916306	0.857738279457277	0.391036997635869	0.066829448915055	0.05774005688751	broad_niche	MRPL10	81	0.0397653194263364	1534	163	0.0432337434094903	2845	0.790727966634855
exterior stroma / tumor bed	1.45892750836729	0.270755589416852	2.03519059314181	0.0418316992098879	0.066829448915055	0.0458072443845033	broad_niche	MRPL10	81	0.0397653194263364	1534	102	0.0412698412698413	1890	0.34782114970941
interdigitated stroma / tumor bed	1.26050055320603	0.200786162801568	1.45337258640676	0.146120333584823	0.05774005688751	0.0458072443845033	broad_niche	MRPL10	163	0.0432337434094903	2845	102	0.0412698412698413	1890	0.56904581452495
exterior stroma / interdigitated stroma	0.96106869412975	0.139850076126151	-0.272888319161998	0.784939065826754	0.0786072852400144	0.0817915365677304	broad_niche	MRPL11	95	0.0475880052151239	1534	229	0.0618629173989455	2845	0.953009380665303
exterior stroma / tumor bed	0.793394700047067	0.121142867328475	-1.51572165049251	0.129589750710594	0.0786072852400144	0.0990771494129607	broad_niche	MRPL11	95	0.0475880052151239	1534	229	0.0867724867724868	1890	0.545275670988093
interdigitated stroma / tumor bed	0.825533809282475	0.0993152619745729	-1.59366764227055	0.111010495303706	0.0817915365677304	0.0990771494129607	broad_niche	MRPL11	229	0.0618629173989455	2845	229	0.0867724867724868	1890	0.513624030728575
exterior stroma / interdigitated stroma	1.02064825005593	0.232294267874134	0.0897997746296153	0.9284463272876	0.0322472914027895	0.0315949117641873	broad_niche	MRPL16	39	0.0202086049543677	1534	89	0.0253075571177504	2845	0.984964987492124
exterior stroma / tumor bed	1.2750760109752	0.3146659688171	0.984697705665184	0.324772580055079	0.0322472914027895	0.0252904855280951	broad_niche	MRPL16	39	0.0202086049543677	1534	60	0.0259259259259259	1890	0.747483013855161
interdigitated stroma / tumor bed	1.24928055371213	0.253018636217308	1.09892956618956	0.271798789166736	0.0315949117641873	0.0252904855280951	broad_niche	MRPL16	89	0.0253075571177504	2845	60	0.0259259259259259	1890	0.706526901907087
exterior stroma / interdigitated stroma	1.23711411578062	0.256791110577226	1.02509312017453	0.305319251435517	0.0553358204275215	0.0447297623732994	broad_niche	MRPL17	65	0.030638852672751	1534	116	0.0295254833040422	2845	0.731547103104819
exterior stroma / tumor bed	2.23311471587515	0.530602200219256	3.38121182311096	0.000721668867711056	0.0553358204275215	0.0247796586687377	broad_niche	MRPL17	65	0.030638852672751	1534	57	0.0238095238095238	1890	0.0362011202586756
interdigitated stroma / tumor bed	1.80510002059596	0.378394284341814	2.81748695442256	0.00484010808900167	0.0447297623732994	0.0247796586687377	broad_niche	MRPL17	116	0.0295254833040422	2845	57	0.0238095238095238	1890	0.120409916266553
exterior stroma / interdigitated stroma	1.50792711437427	0.174061098970003	3.55828992271972	0.000373277166489711	0.184270317512998	0.122201077065626	broad_niche	MRPL18	207	0.0782268578878748	1534	328	0.086115992970123	2845	0.0232105815885339
exterior stroma / tumor bed	1.41857017384218	0.173280565345657	2.86242298597018	0.0042041541885568	0.184270317512998	0.129898626737587	broad_niche	MRPL18	207	0.0782268578878748	1534	313	0.122751322751323	1890	0.111703254018806
interdigitated stroma / tumor bed	0.940741870293132	0.100866563797378	-0.569729134100119	0.568861426697829	0.122201077065626	0.129898626737587	broad_niche	MRPL18	328	0.086115992970123	2845	313	0.122751322751323	1890	0.876200979516363
exterior stroma / interdigitated stroma	1.12881894460034	0.197240930834333	0.693472397585169	0.488013142166829	0.0592088877084568	0.0524520677046393	broad_niche	MRPL2	72	0.0378096479791395	1534	151	0.0397188049209139	2845	0.839009329221565
exterior stroma / tumor bed	1.43261326892761	0.273909183149168	1.88027580600418	0.0600704988570243	0.0592088877084568	0.0413292889244128	broad_niche	MRPL2	72	0.0378096479791395	1534	96	0.0402116402116402	1890	0.402297117999847
interdigitated stroma / tumor bed	1.2691258202039	0.203786183744729	1.48424508192559	0.137743913826333	0.0524520677046393	0.0413292889244128	broad_niche	MRPL2	151	0.0397188049209139	2845	96	0.0402116402116402	1890	0.558354512332676
exterior stroma / interdigitated stroma	0.870864486845543	0.1085928364209	-1.1088528172435	0.267493681025884	0.102630131018374	0.117848566072687	broad_niche	MRPL20	126	0.0593220338983051	1534	331	0.0885764499121265	2845	0.702317980619422
exterior stroma / tumor bed	0.89753674950594	0.119976122707006	-0.808701007205549	0.418687148693917	0.102630131018374	0.114346438822553	broad_niche	MRPL20	126	0.0593220338983051	1534	268	0.106349206349206	1890	0.805873759545429
interdigitated stroma / tumor bed	1.03062733991715	0.107016942787163	0.290530077203307	0.771410744281053	0.117848566072687	0.114346438822553	broad_niche	MRPL20	331	0.0885764499121265	2845	268	0.106349206349206	1890	0.949097028025358
exterior stroma / interdigitated stroma	1.04960528918916	0.1367493303938	0.371598000616433	0.710192177944525	0.104804573393916	0.0998514150732597	broad_niche	MRPL23	129	0.0664928292046936	1534	269	0.0724077328646749	2845	0.929764849532072
exterior stroma / tumor bed	1.11957714006401	0.158500997859742	0.797833622443915	0.424967047030922	0.104804573393916	0.0936108550661582	broad_niche	MRPL23	129	0.0664928292046936	1534	219	0.0857142857142857	1890	0.807985320060074
interdigitated stroma / tumor bed	1.06666491832268	0.123273141563504	0.558428439173474	0.576551857494838	0.0998514150732597	0.0936108550661582	broad_niche	MRPL23	269	0.0724077328646749	2845	219	0.0857142857142857	1890	0.880012273198838
exterior stroma / interdigitated stroma	0.879376220824666	0.132141422138941	-0.855425825961343	0.392315451286103	0.0707917090690562	0.080502187110164	broad_niche	MRPL27	87	0.0423728813559322	1534	226	0.0597539543057996	2845	0.791541959776366
exterior stroma / tumor bed	0.66367762120474	0.105325222775647	-2.58324118279487	0.0097876873718569	0.0707917090690562	0.106665807023223	broad_niche	MRPL27	87	0.0423728813559322	1534	249	0.0968253968253968	1890	0.1763359209811
interdigitated stroma / tumor bed	0.754714086517319	0.0901791314590381	-2.3551883726576	0.0185133180319591	0.080502187110164	0.106665807023223	broad_niche	MRPL27	226	0.0597539543057996	2845	249	0.0968253968253968	1890	0.241410072317712
exterior stroma / interdigitated stroma	0.955323098018317	0.141722740360678	-0.308092301878882	0.758012098731668	0.0763621701545993	0.0799333443449674	broad_niche	MRPL28	94	0.0482398956975228	1534	222	0.0583479789103691	2845	0.94484954275844
exterior stroma / tumor bed	0.904790582983352	0.139483184008145	-0.649009361110705	0.516332325530589	0.0763621701545993	0.0843976181790171	broad_niche	MRPL28	94	0.0482398956975228	1534	193	0.0761904761904762	1890	0.853648964694829
interdigitated stroma / tumor bed	0.947104267509299	0.118241715631647	-0.435306714179486	0.663339812014502	0.0799333443449674	0.0843976181790171	broad_niche	MRPL28	222	0.0583479789103691	2845	193	0.0761904761904762	1890	0.913307741175476
exterior stroma / interdigitated stroma	0.976295235287051	0.138592818545098	-0.168995481274931	0.865800195700113	0.0809990687014827	0.0829657523399335	broad_niche	MRPL32	97	0.0501955671447197	1534	229	0.0632688927943761	2845	0.971350959640913
exterior stroma / tumor bed	0.975991232852755	0.150102440233172	-0.158013567539602	0.874446107678542	0.0809990687014827	0.0829915945707094	broad_niche	MRPL32	97	0.0501955671447197	1534	190	0.080952380952381	1890	0.973773789257152
interdigitated stroma / tumor bed	0.999688616288077	0.120960902784317	-0.00257385006076629	0.997946367042145	0.0829657523399335	0.0829915945707094	broad_niche	MRPL32	229	0.0632688927943761	2845	190	0.080952380952381	1890	0.999024906327511
exterior stroma / interdigitated stroma	0.786013215320386	0.112313792748317	-1.685078676422	0.0919733931007658	0.0748069862133966	0.0951726825393192	broad_niche	MRPL33	91	0.0462842242503259	1534	257	0.0695957820738137	2845	0.47705010731289
exterior stroma / tumor bed	0.810532057453786	0.123749985487805	-1.37587021307886	0.168861818676875	0.0748069862133966	0.0922936798433317	broad_niche	MRPL33	91	0.0462842242503259	1534	209	0.0878306878306878	1890	0.598569473718161
interdigitated stroma / tumor bed	1.03119393116489	0.120058705974563	0.263833264743744	0.791908400892221	0.0951726825393192	0.0922936798433317	broad_niche	MRPL33	257	0.0695957820738137	2845	209	0.0878306878306878	1890	0.953399223053372
exterior stroma / interdigitated stroma	1.10575019438999	0.148682563580954	0.747595715757218	0.454704049670314	0.0982616888658543	0.0888642745571141	broad_niche	MRPL34	122	0.0619295958279009	1534	249	0.0671353251318102	2845	0.823451775247353
exterior stroma / tumor bed	1.21227129818797	0.173036150995881	1.34860269400257	0.17746461490767	0.0982616888658543	0.081055856896662	broad_niche	MRPL34	122	0.0619295958279009	1534	182	0.0735449735449735	1890	0.608646737040494
interdigitated stroma / tumor bed	1.09633378708718	0.13158634237051	0.766277654969176	0.44351111099686	0.0888642745571141	0.081055856896662	broad_niche	MRPL34	249	0.0671353251318102	2845	182	0.0735449735449735	1890	0.816839846675761
exterior stroma / interdigitated stroma	0.988554576811023	0.171324939404387	-0.0664215790488355	0.947042190540983	0.0547299098342045	0.0553635693142585	broad_niche	MRPL36	66	0.0332464146023468	1534	155	0.0446397188049209	2845	0.988422299569741
exterior stroma / tumor bed	1.07145868037928	0.197719623335621	0.374030251348469	0.708381809645504	0.0547299098342045	0.0510798137496361	broad_niche	MRPL36	66	0.0332464146023468	1534	119	0.0492063492063492	1890	0.929347751758705
interdigitated stroma / tumor bed	1.08386396210485	0.161674799995474	0.539887261238855	0.589274783506514	0.0553635693142585	0.0510798137496361	broad_niche	MRPL36	155	0.0446397188049209	2845	119	0.0492063492063492	1890	0.885496711872308
exterior stroma / interdigitated stroma	0.902082228263239	0.202590126964494	-0.45885362239785	0.646339284898706	0.0326054640964693	0.0361446696042821	broad_niche	MRPL40	41	0.0228161668839635	1534	98	0.026713532513181	2845	0.907483058276659
exterior stroma / tumor bed	1.01919013668266	0.243004692228325	0.0797231548079211	0.936457443192146	0.0326054640964693	0.0319915420321826	broad_niche	MRPL40	41	0.0228161668839635	1534	70	0.0296296296296296	1890	0.986518968093794
interdigitated stroma / tumor bed	1.12981954942721	0.217258171020705	0.634744525026617	0.52559504931708	0.0361446696042821	0.0319915420321826	broad_niche	MRPL40	98	0.026713532513181	2845	70	0.0296296296296296	1890	0.85742099009195
exterior stroma / interdigitated stroma	0.940672805613431	0.160528343782373	-0.358388194395244	0.720052825228358	0.0542232950428503	0.0576430983433079	broad_niche	MRPL42	65	0.0352020860495437	1534	163	0.0456942003514939	2845	0.932215580820589
exterior stroma / tumor bed	0.85380849286647	0.152379989187662	-0.885569231865571	0.375849697568261	0.0542232950428503	0.0635075611169055	broad_niche	MRPL42	65	0.0352020860495437	1534	156	0.0603174603174603	1890	0.781248516294872
interdigitated stroma / tumor bed	0.907657251035003	0.126827835949841	-0.69339275674725	0.488063106593126	0.0576430983433079	0.0635075611169055	broad_niche	MRPL42	163	0.0456942003514939	2845	156	0.0603174603174603	1890	0.839009329221565
exterior stroma / interdigitated stroma	0.818218888726152	0.0995761916236139	-1.64854147743778	0.0992416066015343	0.112437076657943	0.137416867548721	broad_niche	MRPL43	140	0.0684485006518905	1534	375	0.0931458699472759	2845	0.491137277432044
exterior stroma / tumor bed	0.855301998847614	0.113000634125848	-1.18303995120436	0.236793314368614	0.112437076657943	0.131458919550562	broad_niche	MRPL43	140	0.0684485006518905	1534	297	0.116931216931217	1890	0.674041930037287
interdigitated stroma / tumor bed	1.04532174780173	0.106212313913679	0.436235717101948	0.662665716221683	0.137416867548721	0.131458919550562	broad_niche	MRPL43	375	0.0931458699472759	2845	297	0.116931216931217	1890	0.912941146227657
exterior stroma / interdigitated stroma	1.21072257137042	0.260493120085253	0.888741932763296	0.37414178946918	0.0381819741679549	0.0315365180024161	broad_niche	MRPL46	46	0.0254237288135593	1534	88	0.0256590509666081	2845	0.780058582761762
exterior stroma / tumor bed	1.08896667248075	0.24418707455551	0.38008482522274	0.703882449745581	0.0381819741679549	0.0350625736607471	broad_niche	MRPL46	46	0.0254237288135593	1534	79	0.0317460317460317	1890	0.927658141351003
interdigitated stroma / tumor bed	0.899435344009604	0.170482774633869	-0.55917350402392	0.576043314059355	0.0315365180024161	0.0350625736607471	broad_niche	MRPL46	88	0.0256590509666081	2845	79	0.0317460317460317	1890	0.879886017415125
exterior stroma / interdigitated stroma	0.816070514342424	0.0987087555485485	-1.68039819912029	0.0928798662101177	0.107294265896949	0.131476709440244	broad_niche	MRPL51	131	0.0651890482398957	1534	379	0.0931458699472759	2845	0.478618366261751
exterior stroma / tumor bed	0.746221448177808	0.0963726528692782	-2.26665494526401	0.0234113127517825	0.107294265896949	0.143783411960284	broad_niche	MRPL51	131	0.0651890482398957	1534	334	0.125396825396825	1890	0.268638512094406
interdigitated stroma / tumor bed	0.914408050607122	0.0899970842448226	-0.909137618390893	0.363277487665855	0.131476709440244	0.143783411960284	broad_niche	MRPL51	379	0.0931458699472759	2845	334	0.125396825396825	1890	0.772626491100219
exterior stroma / interdigitated stroma	0.898306419761849	0.117023051060853	-0.823239631140922	0.410371735941887	0.100277603418764	0.111629619039513	broad_niche	MRPL52	123	0.061277705345502	1534	314	0.0780316344463972	2845	0.801186433981488
exterior stroma / tumor bed	0.94008111967916	0.131898733294298	-0.440389184777242	0.659655256694138	0.100277603418764	0.106669096229682	broad_niche	MRPL52	123	0.061277705345502	1534	253	0.0952380952380952	1890	0.911658076297246
interdigitated stroma / tumor bed	1.04650384211702	0.116811428859762	0.407226962690453	0.683841300228707	0.111629619039513	0.106669096229682	broad_niche	MRPL52	314	0.0780316344463972	2845	253	0.0952380952380952	1890	0.920525353566694
exterior stroma / interdigitated stroma	0.984311454248221	0.148686931099854	-0.104681909397481	0.916628217291082	0.0767132057588171	0.077935906798329	broad_niche	MRPL54	96	0.0495436766623207	1534	215	0.0527240773286467	2845	0.981910529346544
exterior stroma / tumor bed	1.04690386186448	0.167514267306983	0.286465405097547	0.774521686423119	0.0767132057588171	0.07327626590487	broad_niche	MRPL54	96	0.0495436766623207	1534	170	0.0698412698412698	1890	0.949513666529483
interdigitated stroma / tumor bed	1.06359004291387	0.13952046131279	0.469969389257106	0.638376887587602	0.077935906798329	0.07327626590487	broad_niche	MRPL54	215	0.0527240773286467	2845	170	0.0698412698412698	1890	0.905375267783784
exterior stroma / interdigitated stroma	0.789016233451389	0.107524480848093	-1.73887750980173	0.0820563109806521	0.0840206979866444	0.106487920557874	broad_niche	MRPL57	102	0.0501955671447197	1534	300	0.0783831282952548	2845	0.456971756316739
exterior stroma / tumor bed	0.798373139464979	0.116174620321294	-1.5474724372456	0.121749365834186	0.0840206979866444	0.10523988575436	broad_niche	MRPL57	102	0.0501955671447197	1534	243	0.0915343915343915	1890	0.531262113404815
interdigitated stroma / tumor bed	1.01185895247384	0.114430678707995	0.104246463085633	0.916973762596904	0.106487920557874	0.10523988575436	broad_niche	MRPL57	300	0.0783831282952548	2845	243	0.0915343915343915	1890	0.981910529346544
exterior stroma / interdigitated stroma	1.05550436330057	0.164413912021933	0.346789369874618	0.728749563748329	0.0749186775352109	0.0709790315796892	broad_niche	MRPS12	92	0.0482398956975228	1534	201	0.0509666080843585	2845	0.935554800909111
exterior stroma / tumor bed	1.05331841668029	0.172358964349604	0.317449304715088	0.750902700538813	0.0749186775352109	0.071126334020941	broad_niche	MRPS12	92	0.0482398956975228	1534	164	0.0634920634920635	1890	0.942822676538918
interdigitated stroma / tumor bed	0.997929002762769	0.135211738947979	-0.0153008256279085	0.987792183805167	0.0709790315796892	0.071126334020941	broad_niche	MRPS12	201	0.0509666080843585	2845	164	0.0634920634920635	1890	0.997160751837538
exterior stroma / interdigitated stroma	0.746763073446182	0.139946893392866	-1.55816449130694	0.119194260032311	0.0397063771770248	0.0531713184394439	broad_niche	MRPS15	49	0.0286831812255541	1534	148	0.0407732864674868	2845	0.527516004897462
exterior stroma / tumor bed	0.681716730706234	0.133363251501283	-1.95851305901313	0.0501698402059425	0.0397063771770248	0.0582446863756599	broad_niche	MRPS15	49	0.0286831812255541	1534	140	0.0592592592592593	1890	0.375539163124675
interdigitated stroma / tumor bed	0.912895608991791	0.130859669498179	-0.635761915644353	0.524931613772028	0.0531713184394439	0.0582446863756599	broad_niche	MRPS15	148	0.0407732864674868	2845	140	0.0592592592592593	1890	0.85742099009195
exterior stroma / interdigitated stroma	0.893729771084647	0.156403894953842	-0.642005529906548	0.520869592484332	0.0533699082802329	0.0597159342867836	broad_niche	MRPS18A	64	0.0312907431551499	1534	169	0.0449912126537786	2845	0.855840375632593
exterior stroma / tumor bed	0.978270440963501	0.185988333729239	-0.115554254891344	0.908005819255122	0.0533699082802329	0.054555372467013	broad_niche	MRPS18A	64	0.0312907431551499	1534	126	0.0523809523809524	1890	0.980467371276266
interdigitated stroma / tumor bed	1.09459310030173	0.164642144634052	0.600892778628871	0.547911403301291	0.0597159342867836	0.054555372467013	broad_niche	MRPS18A	169	0.0449912126537786	2845	126	0.0523809523809524	1890	0.866695728443696
exterior stroma / interdigitated stroma	0.920802471311835	0.189667838558588	-0.400569600844959	0.688737030625605	0.0398146753803548	0.0432391056940065	broad_niche	MRPS18B	51	0.0273794002607562	1534	118	0.0319859402460457	2845	0.921519678954927
exterior stroma / tumor bed	0.88414664316616	0.192185532594277	-0.566468491625128	0.57107534619081	0.0398146753803548	0.0450317554085565	broad_niche	MRPS18B	51	0.0273794002607562	1534	97	0.0380952380952381	1890	0.877336342543754
interdigitated stroma / tumor bed	0.960191431617845	0.168429774172823	-0.231583037193936	0.816861883740234	0.0432391056940065	0.0450317554085565	broad_niche	MRPS18B	118	0.0319859402460457	2845	97	0.0380952380952381	1890	0.959169946134899
exterior stroma / interdigitated stroma	0.916149339483652	0.103130473428785	-0.77797176785939	0.436585657029588	0.143697681195187	0.156849625931265	broad_niche	MRPS18C	171	0.0795306388526728	1534	434	0.106854130052724	2845	0.813397414282758
exterior stroma / tumor bed	0.836574768780564	0.0993724268476533	-1.502206271121	0.133043845761958	0.143697681195187	0.171769083359576	broad_niche	MRPS18C	171	0.0795306388526728	1534	391	0.135978835978836	1890	0.551941897275321
interdigitated stroma / tumor bed	0.913142358703291	0.0861784194688448	-0.962785101433882	0.335655378917005	0.156849625931265	0.171769083359576	broad_niche	MRPS18C	434	0.106854130052724	2845	391	0.135978835978836	1890	0.754946500800963
exterior stroma / interdigitated stroma	0.896991487454701	0.127769632386096	-0.763177934814535	0.445357286152974	0.0912734964485006	0.101755142300734	broad_niche	MRPS21	113	0.0547588005215124	1534	279	0.0678383128295255	2845	0.817613224832381
exterior stroma / tumor bed	0.992647126225126	0.150821699737003	-0.0485724196942067	0.961260049908388	0.0912734964485006	0.0919495901787363	broad_niche	MRPS21	113	0.0547588005215124	1534	219	0.0814814814814815	1890	0.991109179773504
interdigitated stroma / tumor bed	1.10664052012562	0.13489590405819	0.831267869213387	0.405822321630833	0.101755142300734	0.0919495901787363	broad_niche	MRPS21	279	0.0678383128295255	2845	219	0.0814814814814815	1890	0.798258981876425
exterior stroma / interdigitated stroma	1.24733229029678	0.280572230266609	0.982525233013311	0.325841158137111	0.0381237059499192	0.0305641938771972	broad_niche	MRPS22	46	0.0202086049543677	1534	85	0.0242530755711775	2845	0.747586709077475
exterior stroma / tumor bed	1.26043704126268	0.301628593647614	0.967212316623505	0.333437906274593	0.0381237059499192	0.0302464182675301	broad_niche	MRPS22	46	0.0202086049543677	1534	69	0.0301587301587302	1890	0.752775014010539
interdigitated stroma / tumor bed	1.01050622281476	0.206888671949348	0.051047845212606	0.959287395254084	0.0305641938771972	0.0302464182675301	broad_niche	MRPS22	85	0.0242530755711775	2845	69	0.0301587301587302	1890	0.990953824005782
exterior stroma / interdigitated stroma	0.653020985881299	0.142671710117631	-1.9505078409303	0.0511156197448003	0.030347317730085	0.0464721936755663	broad_niche	MRPS27	39	0.0215123859191656	1534	129	0.0358523725834798	2845	0.378047295590535
exterior stroma / tumor bed	0.764769489372492	0.176289789120142	-1.16340545532348	0.244665037214126	0.030347317730085	0.0396816532978918	broad_niche	MRPS27	39	0.0215123859191656	1534	90	0.0343915343915344	1890	0.681338609749725
interdigitated stroma / tumor bed	1.17112543992806	0.202827722937152	0.912089643167063	0.361721529884197	0.0464721936755663	0.0396816532978918	broad_niche	MRPS27	129	0.0358523725834798	2845	90	0.0343915343915344	1890	0.771107275442244
exterior stroma / interdigitated stroma	0.841952084674195	0.124415675698685	-1.16418486504303	0.244349102392298	0.0719045993921599	0.0854022463997869	broad_niche	MRPS28	85	0.044980443285528	1534	231	0.0664323374340949	2845	0.680990181322972
exterior stroma / tumor bed	0.745407905210482	0.117015301018974	-1.87170820287711	0.0612469840742366	0.0719045993921599	0.0964634247766075	broad_niche	MRPS28	85	0.044980443285528	1534	223	0.091005291005291	1890	0.40649885206509
interdigitated stroma / tumor bed	0.885332929009765	0.103264514382134	-1.0441731918983	0.296405267633277	0.0854022463997869	0.0964634247766075	broad_niche	MRPS28	231	0.0664323374340949	2845	223	0.091005291005291	1890	0.72486585634377
exterior stroma / interdigitated stroma	1.07829544291631	0.164343349264664	0.494595790296266	0.620885474355134	0.0769461412019794	0.0713590525745657	broad_niche	MRPS30	91	0.0443285528031291	1534	198	0.053427065026362	2845	0.898646519808754
exterior stroma / tumor bed	1.32035591684558	0.217588636066454	1.68634115080572	0.0917301092956703	0.0769461412019794	0.0582768178036489	broad_niche	MRPS30	91	0.0443285528031291	1534	134	0.0587301587301587	1890	0.476698432172625
interdigitated stroma / tumor bed	1.2244843706977	0.169526799757294	1.46279155412558	0.14352442483891	0.0713590525745657	0.0582768178036489	broad_niche	MRPS30	198	0.053427065026362	2845	134	0.0587301587301587	1890	0.564808934142003
exterior stroma / interdigitated stroma	0.886393916208832	0.13036741879257	-0.819941325278706	0.412249556834072	0.0774057703323178	0.0873266038009237	broad_niche	MRPS31	97	0.0541069100391134	1534	232	0.0618629173989455	2845	0.801726945586648
exterior stroma / tumor bed	1.24126915910626	0.198825734770894	1.34932698720912	0.177231961020471	0.0774057703323178	0.0623601817256551	broad_niche	MRPS31	97	0.0541069100391134	1534	140	0.0571428571428571	1890	0.608377808745091
interdigitated stroma / tumor bed	1.40035839191593	0.183795051534411	2.56557591756545	0.0103004677806419	0.0873266038009237	0.0623601817256551	broad_niche	MRPS31	232	0.0618629173989455	2845	140	0.0571428571428571	1890	0.181252880160753
exterior stroma / interdigitated stroma	0.96836590026966	0.12972246525467	-0.239961369367227	0.810360204493461	0.0904067841776128	0.0933601484236871	broad_niche	MRPS34	109	0.0586701434159061	1534	265	0.070298769771529	2845	0.957017780018558
exterior stroma / tumor bed	0.906580008728487	0.129072021964522	-0.688869143830255	0.49090561868119	0.0904067841776128	0.0997228962774194	broad_niche	MRPS34	109	0.0586701434159061	1534	235	0.0936507936507937	1890	0.840368925429317
interdigitated stroma / tumor bed	0.936195717420483	0.104658832997298	-0.589764477653693	0.555348560875267	0.0933601484236871	0.0997228962774194	broad_niche	MRPS34	265	0.070298769771529	2845	235	0.0936507936507937	1890	0.870376128568021
exterior stroma / interdigitated stroma	1.18035226182689	0.231160823231169	0.846673123446082	0.397177343344721	0.0467080918462024	0.039571315578207	broad_niche	MRPS36	57	0.0332464146023468	1534	107	0.0281195079086116	2845	0.794012858573508
exterior stroma / tumor bed	1.15683530258979	0.238433204578895	0.706852576568902	0.479658097383501	0.0467080918462024	0.0403757490298211	broad_niche	MRPS36	57	0.0332464146023468	1534	93	0.0391534391534392	1890	0.835821535330778
interdigitated stroma / tumor bed	0.980076321283354	0.171238645830989	-0.115183524821857	0.908299657043135	0.039571315578207	0.0403757490298211	broad_niche	MRPS36	107	0.0281195079086116	2845	93	0.0391534391534392	1890	0.980511215592721
exterior stroma / interdigitated stroma	0.946460640758711	0.142451844114609	-0.365596124380938	0.71466646749459	0.0726504837447716	0.0767601742915931	broad_niche	MRPS6	91	0.045632333767927	1534	216	0.0597539543057996	2845	0.931214868237936
exterior stroma / tumor bed	1.03598543665624	0.166605623414147	0.219832211900317	0.826001831748217	0.0726504837447716	0.0701269353546698	broad_niche	MRPS6	91	0.045632333767927	1534	157	0.064021164021164	1890	0.961719009222855
interdigitated stroma / tumor bed	1.09458903206558	0.140939962449501	0.70191475946553	0.482732323841504	0.0767601742915931	0.0701269353546698	broad_niche	MRPS6	216	0.0597539543057996	2845	157	0.064021164021164	1890	0.837347002649521
exterior stroma / interdigitated stroma	1.88635549979334	0.439340569898029	2.72492298799018	0.00643164870281292	0.0387854122924948	0.0205610301434401	broad_niche	MRPS9	48	0.0234680573663625	1534	58	0.0175746924428823	2845	0.139154560113725
exterior stroma / tumor bed	1.39324897937146	0.331738623151007	1.39282812086138	0.163671772571746	0.0387854122924948	0.0278381056557402	broad_niche	MRPS9	48	0.0234680573663625	1534	62	0.0259259259259259	1890	0.592106562199122
interdigitated stroma / tumor bed	0.738593006209115	0.16286517110828	-1.37414138022689	0.169397795058316	0.0205610301434401	0.0278381056557402	broad_niche	MRPS9	58	0.0175746924428823	2845	62	0.0259259259259259	1890	0.599135850189354
exterior stroma / interdigitated stroma	0.992404428814007	0.168913386545312	-0.0447960441528666	0.964269878238137	0.0617244970055873	0.0621969181247532	broad_niche	MRS2	72	0.0378096479791395	1534	171	0.0463971880492091	2845	0.991582848188732
exterior stroma / tumor bed	1.01152864673824	0.18292282875941	0.0633865534909244	0.94945869447864	0.0617244970055873	0.0610210073680298	broad_niche	MRS2	72	0.0378096479791395	1534	134	0.0523809523809524	1890	0.988870203956754
interdigitated stroma / tumor bed	1.0192705890552	0.151449456831405	0.128459262367274	0.897785534985368	0.0621969181247532	0.0610210073680298	broad_niche	MRS2	171	0.0463971880492091	2845	134	0.0523809523809524	1890	0.978904130848794
exterior stroma / interdigitated stroma	1.6632688122537	0.290023975073966	2.91784822224369	0.00352455862332151	0.0756510609101811	0.0454833640556724	broad_niche	MRTFA	90	0.0469361147327249	1534	125	0.0337434094903339	2845	0.100081071606409
exterior stroma / tumor bed	2.01189173359513	0.382103334814306	3.68084748719288	0.00023246002430186	0.0756510609101811	0.0376019542438287	broad_niche	MRTFA	90	0.0469361147327249	1534	86	0.0349206349206349	1890	0.0168311082824705
interdigitated stroma / tumor bed	1.20960106915553	0.208663765301606	1.1030938954745	0.269986391563091	0.0454833640556724	0.0376019542438287	broad_niche	MRTFA	125	0.0337434094903339	2845	86	0.0349206349206349	1890	0.704866794651351
exterior stroma / interdigitated stroma	0.929902640012767	0.187256924612052	-0.360900051549578	0.718174165048379	0.0433870873254874	0.0466576665756016	broad_niche	MRTO4	56	0.0267275097783572	1534	129	0.0337434094903339	2845	0.931857513404955
exterior stroma / tumor bed	0.859815049431682	0.182303652136665	-0.712353919133146	0.47624564297028	0.0433870873254874	0.050460953613414	broad_niche	MRTO4	56	0.0267275097783572	1534	109	0.0444444444444444	1890	0.834773928970157
interdigitated stroma / tumor bed	0.924629108935401	0.156837987132425	-0.461982002210957	0.644094227060433	0.0466576665756016	0.050460953613414	broad_niche	MRTO4	129	0.0337434094903339	2845	109	0.0444444444444444	1890	0.907079666380372
exterior stroma / interdigitated stroma	0.940786640293692	0.266912591123559	-0.215143780166415	0.829655221376816	0.0207479629637017	0.0220538452344781	broad_niche	MS4A10	25	0.0130378096479791	1534	56	0.016871704745167	2845	0.962645179760012
exterior stroma / tumor bed	1.1877258737172	0.36372284431407	0.561792845702588	0.574257167078552	0.0207479629637017	0.0174686461100381	broad_niche	MS4A10	25	0.0130378096479791	1534	38	0.0174603174603175	1890	0.879007124170269
interdigitated stroma / tumor bed	1.26248165401926	0.317039499918352	0.928144297883325	0.35333272385726	0.0220538452344781	0.0174686461100381	broad_niche	MS4A10	56	0.016871704745167	2845	38	0.0174603174603175	1890	0.765820067038283
exterior stroma / interdigitated stroma	0.752226971420403	0.317927259142933	-0.673650759765244	0.500533373846035	0.0100337018147679	0.0133386626589866	broad_niche	MS4A12	13	0.00717079530638853	1534	35	0.00913884007029877	2845	0.845606148286045
exterior stroma / tumor bed	1.04522707678051	0.477225668065784	0.0968823452245954	0.922819829314805	0.0100337018147679	0.00959954256607426	broad_niche	MS4A12	13	0.00717079530638853	1534	21	0.00793650793650794	1890	0.983457982207576
interdigitated stroma / tumor bed	1.38951023626133	0.506218902217494	0.902932008359859	0.366561981463879	0.0133386626589866	0.00959954256607426	broad_niche	MS4A12	35	0.00913884007029877	2845	21	0.00793650793650794	1890	0.775505075693685
exterior stroma / interdigitated stroma	1.297924146937	0.339202152513929	0.997796496362795	0.318378049476611	0.0319598511012095	0.0246238204109479	broad_niche	MS4A8	36	0.0176010430247718	1534	68	0.0193321616871705	2845	0.742126966768547
exterior stroma / tumor bed	1.71321378454892	0.49232782625384	1.87343593264852	0.0610082119983627	0.0319598511012095	0.0186549112489335	broad_niche	MS4A8	36	0.0176010430247718	1534	39	0.0164021164021164	1890	0.405634090521822
interdigitated stroma / tumor bed	1.31996448990641	0.330395554273443	1.10906009244171	0.267404259287734	0.0246238204109479	0.0186549112489335	broad_niche	MS4A8	68	0.0193321616871705	2845	39	0.0164021164021164	1890	0.702284995232577
exterior stroma / interdigitated stroma	0.795350404812276	0.265316712593711	-0.686399922996864	0.492460953027882	0.0166768390244917	0.0209679141716511	broad_niche	MSANTD1	20	0.0110821382007823	1534	54	0.0133567662565905	2845	0.841185687411609
exterior stroma / tumor bed	1.7101148961617	0.657551983812594	1.39544891844181	0.162880508480723	0.0166768390244917	0.00975188220506262	broad_niche	MSANTD1	20	0.0110821382007823	1534	23	0.0100529100529101	1890	0.591086972796214
interdigitated stroma / tumor bed	2.15014022223994	0.6851787424412	2.40229785466415	0.0162924364574415	0.0209679141716511	0.00975188220506262	broad_niche	MSANTD1	54	0.0133567662565905	2845	23	0.0100529100529101	1890	0.228298084569532
exterior stroma / interdigitated stroma	1.27531402551288	0.440956423262854	0.703350074623577	0.481837611577756	0.0154187201127127	0.012090136079631	broad_niche	MSANTD5	18	0.00977835723598435	1534	31	0.00913884007029877	2845	0.836875851687681
exterior stroma / tumor bed	2.11175018908497	0.841027418944146	1.8769534660702	0.0605244719584148	0.0154187201127127	0.0073013939775678	broad_niche	MSANTD5	18	0.00977835723598435	1534	16	0.00846560846560847	1890	0.404027923893374
interdigitated stroma / tumor bed	1.65586682718063	0.584753654012513	1.42811323441359	0.153259268833131	0.012090136079631	0.0073013939775678	broad_niche	MSANTD5	31	0.00913884007029877	2845	16	0.00846560846560847	1890	0.577070610259202
exterior stroma / interdigitated stroma	1.26335700169327	0.275314468593421	1.07272996619617	0.283392291176952	0.0517792660394214	0.0409854585600285	broad_niche	MSC	65	0.030638852672751	1534	105	0.0270650263620387	2845	0.716587601858935
exterior stroma / tumor bed	1.51273269204889	0.357303116932557	1.75242497229191	0.0797007605343568	0.0517792660394214	0.0342289594926981	broad_niche	MSC	65	0.030638852672751	1534	74	0.0275132275132275	1890	0.451766581446274
interdigitated stroma / tumor bed	1.19739130746209	0.244464178949187	0.882355825079425	0.377584416421245	0.0409854585600285	0.0342289594926981	broad_niche	MSC	105	0.0270650263620387	2845	74	0.0275132275132275	1890	0.782651070464555
exterior stroma / interdigitated stroma	1.31182231274826	0.29335306083353	1.21372929357844	0.22485111432433	0.0403426075555929	0.0307531036509627	broad_niche	MSH3	46	0.0247718383311604	1534	85	0.0221441124780316	2845	0.661644758038053
exterior stroma / tumor bed	1.2042610614584	0.283217396448358	0.790316456922512	0.429342978195314	0.0403426075555929	0.0334998854041968	broad_niche	MSH3	46	0.0247718383311604	1534	71	0.0317460317460317	1890	0.809949492473742
interdigitated stroma / tumor bed	0.918006234346999	0.185601953392672	-0.423144471864638	0.67218985729196	0.0307531036509627	0.0334998854041968	broad_niche	MSH3	85	0.0221441124780316	2845	71	0.0317460317460317	1890	0.91712451884072
exterior stroma / interdigitated stroma	0.695373009472933	0.127321860100186	-1.98421381466366	0.047232009149147	0.0419904330178176	0.0603854800888012	broad_niche	MSI2	51	0.0280312907431551	1534	164	0.0478031634446397	2845	0.365355494665438
exterior stroma / tumor bed	0.762812508083153	0.148902755081544	-1.38698678014072	0.165445793990711	0.0419904330178176	0.0550468595793401	broad_niche	MSI2	51	0.0280312907431551	1534	127	0.0523809523809524	1890	0.594012184622529
interdigitated stroma / tumor bed	1.09698319850139	0.157926947206577	0.642961868355294	0.520248842841232	0.0603854800888012	0.0550468595793401	broad_niche	MSI2	164	0.0478031634446397	2845	127	0.0523809523809524	1890	0.855707544263462
exterior stroma / interdigitated stroma	1.32808923848939	0.25441234617358	1.48119264492907	0.138555245601562	0.0635790235762355	0.0478725538417527	broad_niche	MSL2	72	0.0345501955671447	1534	126	0.0330404217926186	2845	0.558457757807175
exterior stroma / tumor bed	1.36067930798526	0.27837760977192	1.50539242873607	0.132223214481013	0.0635790235762355	0.0467259428456925	broad_niche	MSL2	72	0.0345501955671447	1534	111	0.0428571428571429	1890	0.550492868473183
interdigitated stroma / tumor bed	1.02453906601407	0.18029039019317	0.137765057155167	0.89042610132764	0.0478725538417527	0.0467259428456925	broad_niche	MSL2	126	0.0330404217926186	2845	111	0.0428571428571429	1890	0.977515812102491
exterior stroma / interdigitated stroma	0.926971732896961	0.117988486249763	-0.595772643148469	0.551327121675372	0.103707234163493	0.111877450501525	broad_niche	MSL3	126	0.0638852672750978	1534	300	0.0829525483304042	2845	0.867986927824925
exterior stroma / tumor bed	1.04088411912466	0.14028466716035	0.297314832231809	0.766226158875661	0.103707234163493	0.0996337942505124	broad_niche	MSL3	126	0.0638852672750978	1534	223	0.0878306878306878	1890	0.94836826301892
interdigitated stroma / tumor bed	1.12288658023228	0.123253938689563	1.05591397815027	0.291007517333747	0.111877450501525	0.0996337942505124	broad_niche	MSL3	300	0.0829525483304042	2845	223	0.0878306878306878	1890	0.722008294675971
exterior stroma / interdigitated stroma	0.991478419335859	0.246808819383463	-0.0343795186873018	0.972574515535822	0.0265743132606788	0.0268027147564942	broad_niche	MSMP	31	0.015645371577575	1534	74	0.0214411247803163	2845	0.993626170361392
exterior stroma / tumor bed	1.72686990217089	0.488821969112703	1.92996051371125	0.0536117304831957	0.0265743132606788	0.0153887176024503	broad_niche	MSMP	31	0.015645371577575	1534	35	0.0174603174603175	1890	0.385160566171046
interdigitated stroma / tumor bed	1.74171204182904	0.416408801165809	2.32084733226109	0.0202950849125964	0.0268027147564942	0.0153887176024503	broad_niche	MSMP	74	0.0214411247803163	2845	35	0.0174603174603175	1890	0.251521700123936
exterior stroma / interdigitated stroma	1.05415699522652	0.0595118073519844	0.934229837428648	0.350185347650814	0.703733400629189	0.66757931106644	broad_niche	MSN	961	0.33116036505867	1534	1842	0.344463971880492	2845	0.764646302113167
exterior stroma / tumor bed	1.12440459554244	0.0755179717166999	1.74581674667116	0.0808428000162176	0.703733400629189	0.625872042340497	broad_niche	MSN	961	0.33116036505867	1534	1303	0.361904761904762	1890	0.454549467390504
interdigitated stroma / tumor bed	1.06663865120093	0.0566622020076852	1.21441214073401	0.224590381595803	0.66757931106644	0.625872042340497	broad_niche	MSN	1842	0.344463971880492	2845	1303	0.361904761904762	1890	0.661626688652882
exterior stroma / interdigitated stroma	0.617865275716026	0.111824498782242	-2.6603541282257	0.00780585314772835	0.0413316823925941	0.0668943279660699	broad_niche	MSRB1	50	0.0260756192959583	1534	183	0.0523725834797891	2845	0.156012520278481
exterior stroma / tumor bed	0.703411337954039	0.135873597642235	-1.82132192741037	0.0685579351637596	0.0413316823925941	0.0587589084259184	broad_niche	MSRB1	50	0.0260756192959583	1534	133	0.053968253968254	1890	0.424039432274674
interdigitated stroma / tumor bed	1.13845423201502	0.160442551055244	0.920111026346092	0.357514742865308	0.0668943279660699	0.0587589084259184	broad_niche	MSRB1	183	0.0523725834797891	2845	133	0.053968253968254	1890	0.768526401160634
exterior stroma / interdigitated stroma	1.1518163361462	0.232811368713714	0.699269365888881	0.484383707858059	0.0452940104290709	0.0393239868264222	broad_niche	MSS51	56	0.0273794002607562	1534	109	0.0284710017574692	2845	0.838031425177946
exterior stroma / tumor bed	1.14511522200787	0.242835772239371	0.63898797669068	0.522830753568413	0.0452940104290709	0.0395541073584294	broad_niche	MSS51	56	0.0273794002607562	1534	89	0.0391534391534392	1890	0.856092026337776
interdigitated stroma / tumor bed	0.994182133098798	0.17834560578181	-0.0325262300251931	0.97405239855764	0.0393239868264222	0.0395541073584294	broad_niche	MSS51	109	0.0284710017574692	2845	89	0.0391534391534392	1890	0.994426169384284
exterior stroma / interdigitated stroma	0.886304466600297	0.182622607932989	-0.585756020972197	0.558039481712188	0.0462092995983327	0.0521370492191958	broad_niche	MST1	55	0.0254237288135593	1534	135	0.0358523725834798	2845	0.871639026332315
exterior stroma / tumor bed	1.53494954903942	0.353986498292744	1.85804280153742	0.0631629363977962	0.0462092995983327	0.0301047676956227	broad_niche	MST1	55	0.0254237288135593	1534	66	0.028042328042328	1890	0.411027874947609
interdigitated stroma / tumor bed	1.73185356373889	0.333611320539508	2.85098410183402	0.00435841485920197	0.0521370492191958	0.0301047676956227	broad_niche	MST1	135	0.0358523725834798	2845	66	0.028042328042328	1890	0.113335663066683
exterior stroma / interdigitated stroma	1.18676448286495	0.350682605695194	0.579471261724758	0.562271232342775	0.019959601332062	0.0168185024242365	broad_niche	MT1A	22	0.0130378096479791	1534	45	0.0137082601054482	2845	0.873413123727525
exterior stroma / tumor bed	1.13106050940218	0.349067259174972	0.399053595427189	0.689853713722658	0.019959601332062	0.017646802417858	broad_niche	MT1A	22	0.0130378096479791	1534	39	0.0169312169312169	1890	0.921648830134015
interdigitated stroma / tumor bed	0.953062318373143	0.248759555753094	-0.184187727655448	0.853866186688573	0.0168185024242365	0.017646802417858	broad_niche	MT1A	45	0.0137082601054482	2845	39	0.0169312169312169	1890	0.968639987703164
exterior stroma / interdigitated stroma	1.20687264788677	0.178439324728243	1.27175549066847	0.203460007763762	0.0857787525966093	0.0710752312986859	broad_niche	MT1E	109	0.0541069100391134	1534	204	0.054481546572935	2845	0.639670263173009
exterior stroma / tumor bed	1.98532144696388	0.338947643137358	4.01683102166467	5.89859878490815e-05	0.0857787525966093	0.0432064806068505	broad_niche	MT1E	109	0.0541069100391134	1534	95	0.0407407407407407	1890	0.00578277958248915
interdigitated stroma / tumor bed	1.64501320867631	0.244692080704575	3.34625752047547	0.000819102849814355	0.0710752312986859	0.0432064806068505	broad_niche	MT1E	204	0.054481546572935	2845	95	0.0407407407407407	1890	0.0392205717499344
exterior stroma / interdigitated stroma	1.25171032879705	0.21786980858346	1.28986475072054	0.197097621353754	0.064350606859502	0.0514101428893264	broad_niche	MT1F	78	0.0391134289439374	1534	142	0.0383128295254833	2845	0.632322501469551
exterior stroma / tumor bed	1.43580670377667	0.267761209062917	1.93967544428033	0.052419145666624	0.064350606859502	0.0448184332126583	broad_niche	MT1F	78	0.0391134289439374	1534	99	0.0428571428571429	1890	0.381408934877128
interdigitated stroma / tumor bed	1.14707586151866	0.185576353443813	0.848152956216182	0.396352792705018	0.0514101428893264	0.0448184332126583	broad_niche	MT1F	142	0.0383128295254833	2845	99	0.0428571428571429	1890	0.793656724271824
exterior stroma / interdigitated stroma	1.50337772246595	0.383665911417174	1.59761061680094	0.110129662165598	0.0324817045129446	0.021605817372141	broad_niche	MT1G	39	0.0195567144719687	1534	58	0.0172231985940246	2845	0.513124086755159
exterior stroma / tumor bed	1.46878992034816	0.395815827456294	1.42657243683976	0.153703173769036	0.0324817045129446	0.0221146020019291	broad_niche	MT1G	39	0.0195567144719687	1534	50	0.0201058201058201	1890	0.577825165555172
interdigitated stroma / tumor bed	0.976993272149157	0.234341905261579	-0.0970377866228965	0.922696386647003	0.021605817372141	0.0221146020019291	broad_niche	MT1G	58	0.0172231985940246	2845	50	0.0201058201058201	1890	0.983457982207576
exterior stroma / interdigitated stroma	0.874949823908427	0.0849841068045762	-1.37535649324108	0.169020950138398	0.171146978553868	0.195607763870789	broad_niche	MT1H	230	0.100391134289439	1534	577	0.133919156414763	2845	0.598715314769362
exterior stroma / tumor bed	1.09233441590404	0.113415628564222	0.850603912350034	0.394989415415645	0.171146978553868	0.15668002038755	broad_niche	MT1H	230	0.100391134289439	1534	379	0.144973544973545	1890	0.793119399442675
interdigitated stroma / tumor bed	1.2484537810689	0.105557471717806	2.62453375996578	0.00867676903498058	0.195607763870789	0.15668002038755	broad_niche	MT1H	577	0.133919156414763	2845	379	0.144973544973545	1890	0.165067542363774
exterior stroma / interdigitated stroma	0.75376185781939	0.16568395486731	-1.28601769009712	0.198436887942452	0.0325610026822113	0.0431979972778262	broad_niche	MT1HL1	39	0.0208604954367666	1534	120	0.0323374340949033	2845	0.63366758011295
exterior stroma / tumor bed	1.02426330868809	0.243398724886657	0.100885124084037	0.919641652115825	0.0325610026822113	0.0317896798665144	broad_niche	MT1HL1	39	0.0208604954367666	1534	73	0.0306878306878307	1890	0.982747904858437
interdigitated stroma / tumor bed	1.35886858437127	0.252239818883659	1.65200068583085	0.0985344110373595	0.0431979972778262	0.0317896798665144	broad_niche	MT1HL1	120	0.0323374340949033	2845	73	0.0306878306878307	1890	0.489486380616532
exterior stroma / interdigitated stroma	1.47851070862597	0.421299776750891	1.37230047370465	0.169969918239382	0.0239882805316353	0.0162246241381156	broad_niche	MT1M	28	0.0123859191655802	1534	46	0.0133567662565905	2845	0.599570839625249
exterior stroma / tumor bed	1.3170839245299	0.388482530682708	0.933765141256453	0.350425054517987	0.0239882805316353	0.0182131753982173	broad_niche	MT1M	28	0.0123859191655802	1534	43	0.0195767195767196	1890	0.764674258254071
interdigitated stroma / tumor bed	0.89081798112501	0.232311727767767	-0.443335612087399	0.657523000805796	0.0162246241381156	0.0182131753982173	broad_niche	MT1M	46	0.0133567662565905	2845	43	0.0195767195767196	1890	0.91096266253473
exterior stroma / interdigitated stroma	1.13654189519065	0.131048913604406	1.11001496411775	0.266992578256442	0.144432657337535	0.127080803575047	broad_niche	MT1X	177	0.0795306388526728	1534	366	0.0931458699472759	2845	0.702270014834066
exterior stroma / tumor bed	1.14552290252271	0.137953278593891	1.12815103990046	0.259256136854778	0.144432657337535	0.126084478118648	broad_niche	MT1X	177	0.0795306388526728	1534	368	0.122751322751323	1890	0.695474631925183
interdigitated stroma / tumor bed	1.00790204687576	0.101368827348467	0.0782606087297081	0.937620751000649	0.127080803575047	0.126084478118648	broad_niche	MT1X	366	0.0931458699472759	2845	368	0.122751322751323	1890	0.986694688293482
exterior stroma / interdigitated stroma	0.844733644038615	0.0411541742572066	-3.46344490835348	0.000533305790650751	0.883145229292452	1.04547183070653	broad_niche	MT2A	1175	0.354628422425033	1534	3300	0.44323374340949	2845	0.0295473251114894
exterior stroma / tumor bed	0.962787756821479	0.0496470811929806	-0.735413141005861	0.462087921111066	0.883145229292452	0.917279247721267	broad_niche	MT2A	1175	0.354628422425033	1534	2394	0.487830687830688	1890	0.826226133979657
interdigitated stroma / tumor bed	1.1397530613537	0.047866467711557	3.11476819640552	0.00184089516591855	1.04547183070653	0.917279247721267	broad_niche	MT2A	3300	0.44323374340949	2845	2394	0.487830687830688	1890	0.0676211335285383
exterior stroma / interdigitated stroma	0.973172208954405	0.237421338317103	-0.111467082287011	0.91124596742615	0.0306032441308785	0.0314468948550835	broad_niche	MT3	35	0.0195567144719687	1534	82	0.0239015817223199	2845	0.980833206685432
exterior stroma / tumor bed	1.41072420120197	0.379183447364559	1.28021067847849	0.200471051360891	0.0306032441308785	0.0216932864019797	broad_niche	MT3	35	0.0195567144719687	1534	46	0.019047619047619	1890	0.636380687976395
interdigitated stroma / tumor bed	1.44961414662435	0.325778494427973	1.65215935044292	0.0985020706422201	0.0314468948550835	0.0216932864019797	broad_niche	MT3	82	0.0239015817223199	2845	46	0.019047619047619	1890	0.489486380616532
exterior stroma / interdigitated stroma	1.21893527827429	0.297892901305147	0.810096745492264	0.417884574631075	0.0322147058340175	0.0264285613914019	broad_niche	MT4	39	0.0182529335071708	1534	74	0.021792618629174	2845	0.805068256969433
exterior stroma / tumor bed	1.04732961632614	0.266644137990221	0.181636840710487	0.855867735033879	0.0322147058340175	0.0307588989481855	broad_niche	MT4	39	0.0182529335071708	1534	65	0.0259259259259259	1890	0.969230027556435
interdigitated stroma / tumor bed	0.859216756618037	0.185357655713606	-0.703356115745566	0.481833847715546	0.0264285613914019	0.0307588989481855	broad_niche	MT4	74	0.021792618629174	2845	65	0.0259259259259259	1890	0.836875851687681
exterior stroma / interdigitated stroma	0.879661023619692	0.106041124800842	-1.06363399796044	0.287494534698293	0.114714233138426	0.130407316066355	broad_niche	MTA2	146	0.0697522816166884	1534	364	0.0942003514938489	2845	0.71903760923474
exterior stroma / tumor bed	0.791215156273921	0.101854570533087	-1.81917209634532	0.0688851785008737	0.114714233138426	0.144984878296128	broad_niche	MTA2	146	0.0697522816166884	1534	314	0.115873015873016	1890	0.425005155956848
interdigitated stroma / tumor bed	0.899454602431028	0.0909424728388992	-1.04804971789841	0.294615700957168	0.130407316066355	0.144984878296128	broad_niche	MTA2	364	0.0942003514938489	2845	314	0.115873015873016	1890	0.723985062466203
exterior stroma / interdigitated stroma	0.851408474387785	0.0982131643569378	-1.39452133565391	0.16316023124319	0.123601043437868	0.14517243738588	broad_niche	MTCH1	158	0.0801825293350717	1534	398	0.100175746924429	2845	0.591546667821392
exterior stroma / tumor bed	1.02323535654638	0.125363516925178	0.18748062635234	0.851283812302889	0.123601043437868	0.120794343791097	broad_niche	MTCH1	158	0.0801825293350717	1534	279	0.107936507936508	1890	0.96814145544951
interdigitated stroma / tumor bed	1.20181486011417	0.118867849046772	1.85864377837114	0.063077647424182	0.14517243738588	0.120794343791097	broad_niche	MTCH1	398	0.100175746924429	2845	279	0.107936507936508	1890	0.410861242751789
exterior stroma / interdigitated stroma	1.00161409179194	0.220437825332945	0.00732811501544808	0.994153062500761	0.0385173522033118	0.0384552818485235	broad_niche	MTERF1	46	0.0241199478487614	1534	103	0.0274165202108963	2845	0.998526416475629
exterior stroma / tumor bed	1.61342514556698	0.401191055126753	1.92376419178721	0.0543841477313511	0.0385173522033118	0.0238730332852079	broad_niche	MTERF1	46	0.0241199478487614	1534	56	0.0243386243386243	1890	0.386166263906834
interdigitated stroma / tumor bed	1.61082512595293	0.335942220336573	2.28597440938239	0.0222557557127539	0.0384552818485235	0.0238730332852079	broad_niche	MTERF1	103	0.0274165202108963	2845	56	0.0243386243386243	1890	0.262034133326197
exterior stroma / interdigitated stroma	0.838321004292694	0.245806659022261	-0.601454101354651	0.547537573769788	0.0204797889960762	0.024429531040267	broad_niche	MTERF2	24	0.0123859191655802	1534	65	0.0175746924428823	2845	0.866605274673144
exterior stroma / tumor bed	0.988865405143399	0.313064388926097	-0.0353677207662685	0.971786523697582	0.0204797889960762	0.0207103908070344	broad_niche	MTERF2	24	0.0123859191655802	1534	45	0.019047619047619	1890	0.993270027760148
interdigitated stroma / tumor bed	1.17957846705478	0.296625266943906	0.656774158108991	0.511326142802053	0.024429531040267	0.0207103908070344	broad_niche	MTERF2	65	0.0175746924428823	2845	45	0.019047619047619	1890	0.851065142132039
exterior stroma / interdigitated stroma	1.73164880349001	0.38522839320221	2.46815496194081	0.0135811512095847	0.0465588598069428	0.026887010641596	broad_niche	MTERF4	53	0.0286831812255541	1534	76	0.0210896309314587	2845	0.206327008648711
exterior stroma / tumor bed	1.36957777461028	0.314210533566243	1.37085038902204	0.170421599329562	0.0465588598069428	0.0339950462617511	broad_niche	MTERF4	53	0.0286831812255541	1534	75	0.0296296296296296	1890	0.60010536228603
interdigitated stroma / tumor bed	0.79090966473687	0.162743626633106	-1.13998248257441	0.254293599230892	0.026887010641596	0.0339950462617511	broad_niche	MTERF4	76	0.0210896309314587	2845	75	0.0296296296296296	1890	0.691553134715712
exterior stroma / interdigitated stroma	0.947373586437184	0.218567851157366	-0.234328569612027	0.814729907925012	0.0283243949897703	0.0298978094758697	broad_niche	MTF1	37	0.0182529335071708	1534	83	0.0239015817223199	2845	0.958325296084498
exterior stroma / tumor bed	0.950834764251667	0.229664746433307	-0.208723007442332	0.834664478360801	0.0283243949897703	0.0297889770701246	broad_niche	MTF1	37	0.0182529335071708	1534	67	0.0306878306878307	1890	0.963793945112455
interdigitated stroma / tumor bed	1.00365344555098	0.195394763593702	0.0187318800318821	0.98505499612498	0.0298978094758697	0.0297889770701246	broad_niche	MTF1	83	0.0239015817223199	2845	67	0.0306878306878307	1890	0.996405607241649
exterior stroma / interdigitated stroma	1.09465299252542	0.216147622465221	0.458009122294984	0.646945887461662	0.0447232033009057	0.0408560553949858	broad_niche	MTF2	54	0.0280312907431551	1534	112	0.031634446397188	2845	0.907670554110267
exterior stroma / tumor bed	0.998549160279506	0.204341007236273	-0.0070949378335683	0.994339106135927	0.0447232033009057	0.0447881837769381	broad_niche	MTF2	54	0.0280312907431551	1534	101	0.0423280423280423	1890	0.998526416475629
interdigitated stroma / tumor bed	0.912206121115879	0.155035809951166	-0.540662096128761	0.588740508752748	0.0408560553949858	0.0447881837769381	broad_niche	MTF2	112	0.031634446397188	2845	101	0.0423280423280423	1890	0.885385374642372
exterior stroma / interdigitated stroma	0.929420877236259	0.231648605942942	-0.293667467291896	0.769012016038049	0.0241629731811115	0.0259978808018202	broad_niche	MTFP1	29	0.014993481095176	1534	75	0.0203866432337434	2845	0.948933328404053
exterior stroma / tumor bed	0.950836101308189	0.249091816956357	-0.192439268037683	0.847398135730669	0.0241629731811115	0.0254123430398439	broad_niche	MTFP1	29	0.014993481095176	1534	58	0.026984126984127	1890	0.967152615733065
interdigitated stroma / tumor bed	1.02304147087336	0.215644549421448	0.108070943469827	0.913939416884786	0.0259978808018202	0.0254123430398439	broad_niche	MTFP1	75	0.0203866432337434	2845	58	0.026984126984127	1890	0.981468268604475
exterior stroma / interdigitated stroma	0.721985463407992	0.106957199862386	-2.19888855436191	0.0278858476610954	0.0701514846241512	0.0971646773787032	broad_niche	MTHFD1	84	0.044980443285528	1534	269	0.0660808435852373	2845	0.290675063978403
exterior stroma / tumor bed	0.670091953858399	0.104711148828742	-2.56195102345869	0.0104085995410216	0.0701514846241512	0.104689340351303	broad_niche	MTHFD1	84	0.044980443285528	1534	245	0.0989417989417989	1890	0.182000195298934
interdigitated stroma / tumor bed	0.928123885895652	0.107449375050288	-0.644292382960338	0.519385854023834	0.0971646773787032	0.104689340351303	broad_niche	MTHFD1	269	0.0660808435852373	2845	245	0.0989417989417989	1890	0.855137126000395
exterior stroma / interdigitated stroma	1.07972003680066	0.222855847880871	0.371614440660955	0.710179935816093	0.0413826130599673	0.0383271696824195	broad_niche	MTHFD1L	54	0.0286831812255541	1534	100	0.0288224956063269	2845	0.929764849532072
exterior stroma / tumor bed	1.06712530612382	0.231223072261385	0.299837842704522	0.764300848263545	0.0413826130599673	0.0387795255369623	broad_niche	MTHFD1L	54	0.0286831812255541	1534	87	0.0349206349206349	1890	0.947639611863989
interdigitated stroma / tumor bed	0.988335188523347	0.17864003721899	-0.0649155231703857	0.948241260960897	0.0383271696824195	0.0387795255369623	broad_niche	MTHFD1L	100	0.0288224956063269	2845	87	0.0349206349206349	1890	0.988729765066301
exterior stroma / interdigitated stroma	0.833545881815958	0.13326713816594	-1.13877141307313	0.254798508064014	0.0691802072754635	0.0829950801565331	broad_niche	MTHFD2	81	0.0352020860495437	1534	232	0.0608084358523726	2845	0.691708278943296
exterior stroma / tumor bed	0.815391635782718	0.14163784964215	-1.17490223451365	0.240033831547978	0.0691802072754635	0.084842919941232	broad_niche	MTHFD2	81	0.0352020860495437	1534	223	0.080952380952381	1890	0.67657804648917
interdigitated stroma / tumor bed	0.978220459809976	0.127912982637804	-0.168400616676786	0.866268122994826	0.0829950801565331	0.084842919941232	broad_niche	MTHFD2	232	0.0608084358523726	2845	223	0.080952380952381	1890	0.971425086243887
exterior stroma / interdigitated stroma	0.870150104268995	0.26237018780095	-0.461290157270149	0.644590445659289	0.0194923921089224	0.022401183443284	broad_niche	MTHFS	23	0.0117340286831812	1534	61	0.0161687170474517	2845	0.907079666380372
exterior stroma / tumor bed	0.983193799499119	0.319635183405639	-0.0521349942533375	0.958421129488058	0.0194923921089224	0.0198255848631803	broad_niche	MTHFS	23	0.0117340286831812	1534	42	0.017989417989418	1890	0.990806203059892
interdigitated stroma / tumor bed	1.12991286753346	0.293692822270481	0.469906433805773	0.638421867463228	0.022401183443284	0.0198255848631803	broad_niche	MTHFS	61	0.0161687170474517	2845	42	0.017989417989418	1890	0.905375267783784
exterior stroma / interdigitated stroma	0.991761076244613	0.15209496033184	-0.0539458389007446	0.956978315650647	0.0735618199957877	0.0741729250701548	broad_niche	MTIF3	86	0.045632333767927	1534	201	0.0541300527240773	2845	0.990280450564803
exterior stroma / tumor bed	1.00327212783168	0.162662509569934	0.0201489293454071	0.983924568081528	0.0735618199957877	0.0733219013616706	broad_niche	MTIF3	86	0.045632333767927	1534	168	0.0714285714285714	1890	0.996312641277367
interdigitated stroma / tumor bed	1.01160667812317	0.132445606841968	0.0881401564993199	0.929765280287577	0.0741729250701548	0.0733219013616706	broad_niche	MTIF3	201	0.0541300527240773	2845	168	0.0714285714285714	1890	0.98540013594291
exterior stroma / interdigitated stroma	1.00036419992885	0.167345480925048	0.00217673186979309	0.998263220619608	0.0678244669120484	0.0677997742390944	broad_niche	MTMR14	83	0.0423728813559322	1534	185	0.0460456942003515	2845	0.999227192943587
exterior stroma / tumor bed	1.39382211740575	0.253934486343492	1.82258904750412	0.0683656556978913	0.0678244669120484	0.0486607767699127	broad_niche	MTMR14	83	0.0423728813559322	1534	111	0.0465608465608466	1890	0.423815013189782
interdigitated stroma / tumor bed	1.39331467230123	0.213484678770056	2.16475658366062	0.0304063312964555	0.0677997742390944	0.0486607767699127	broad_niche	MTMR14	185	0.0460456942003515	2845	111	0.0465608465608466	1890	0.303633781146985
exterior stroma / interdigitated stroma	0.854474066447161	0.202578675166209	-0.663359012222612	0.507100650141749	0.0301980490560516	0.0353410948814548	broad_niche	MTMR2	39	0.0208604954367666	1534	92	0.0242530755711775	2845	0.848680241694966
exterior stroma / tumor bed	1.15391443040962	0.297659807869901	0.554977201142515	0.57891025486074	0.0301980490560516	0.0261700939517082	broad_niche	MTMR2	39	0.0208604954367666	1534	61	0.0253968253968254	1890	0.881258490430377
interdigitated stroma / tumor bed	1.3504382119021	0.283130527616463	1.43294683072233	0.151873032574564	0.0353410948814548	0.0261700939517082	broad_niche	MTMR2	92	0.0242530755711775	2845	61	0.0253968253968254	1890	0.576141290694593
exterior stroma / interdigitated stroma	1.15502610544099	0.217525262582814	0.765270952220304	0.444110217361184	0.0542914359917501	0.0470045098859662	broad_niche	MTMR6	68	0.0345501955671447	1534	128	0.0347978910369069	2845	0.816878160692695
exterior stroma / tumor bed	1.37408420224401	0.277764415547638	1.57207591729493	0.115932945889962	0.0542914359917501	0.0395109964171678	broad_niche	MTMR6	68	0.0345501955671447	1534	90	0.0354497354497354	1890	0.523005499617459
interdigitated stroma / tumor bed	1.18965640323721	0.205994199398799	1.00294629233813	0.315886775336867	0.0470045098859662	0.0395109964171678	broad_niche	MTMR6	128	0.0347978910369069	2845	90	0.0354497354497354	1890	0.739743246113635
exterior stroma / interdigitated stroma	0.904044320166955	0.29085254529964	-0.313551260524676	0.753861882308032	0.0140452921870831	0.0155360659580155	broad_niche	MTMR7	17	0.00847457627118644	1534	42	0.0126537785588752	2845	0.943763185173054
exterior stroma / tumor bed	1.4187225494414	0.518419604478491	0.957155035818417	0.338489008347077	0.0140452921870831	0.00989995696664803	broad_niche	MTMR7	17	0.00847457627118644	1534	22	0.0116402116402116	1890	0.756258150396671
interdigitated stroma / tumor bed	1.56930641318492	0.474488360094102	1.49041048881632	0.136116336296759	0.0155360659580155	0.00989995696664803	broad_niche	MTMR7	42	0.0126537785588752	2845	22	0.0116402116402116	1890	0.556025421092293
exterior stroma / interdigitated stroma	1.24704790667639	0.329447026185451	0.835709756158476	0.403318205401239	0.0250204270988018	0.0200637256715227	broad_niche	MTMR8	32	0.0169491525423729	1534	54	0.015817223198594	2845	0.797105891050977
exterior stroma / tumor bed	0.981902124880944	0.264624225522412	-0.0677682157085598	0.945970145765252	0.0250204270988018	0.0254815897275256	broad_niche	MTMR8	32	0.0169491525423729	1534	56	0.0243386243386243	1890	0.988385384394045
interdigitated stroma / tumor bed	0.787381238221945	0.179815136895458	-1.04672922767587	0.295224479540783	0.0200637256715227	0.0254815897275256	broad_niche	MTMR8	54	0.015817223198594	2845	56	0.0243386243386243	1890	0.724397928653161
exterior stroma / interdigitated stroma	0.794869059200454	0.309741481714131	-0.589150523537194	0.555760303625266	0.0121147849889925	0.0152412335701914	broad_niche	MTNR1A	16	0.00782268578878748	1534	38	0.010896309314587	2845	0.870554670425128
exterior stroma / tumor bed	1.20241600649231	0.510896436777021	0.433835077412846	0.66440820738645	0.0121147849889925	0.0100753690266764	broad_niche	MTNR1A	16	0.00782268578878748	1534	22	0.00899470899470899	1890	0.914075967570541
interdigitated stroma / tumor bed	1.5127221176552	0.518558335910888	1.20744747532518	0.227259861489455	0.0152412335701914	0.0100753690266764	broad_niche	MTNR1A	38	0.010896309314587	2845	22	0.00899470899470899	1890	0.664327641737959
exterior stroma / interdigitated stroma	1.28174485394003	0.223907405462116	1.42093414257165	0.155335906083301	0.067283163944885	0.0524934145341481	broad_niche	MTO1	81	0.0397653194263364	1534	147	0.0379613356766257	2845	0.579929163360539
exterior stroma / tumor bed	1.19708284398424	0.218700728431639	0.98463503931335	0.324803371884155	0.067283163944885	0.0562059378622011	broad_niche	MTO1	81	0.0397653194263364	1534	131	0.0497354497354497	1890	0.747483013855161
interdigitated stroma / tumor bed	0.933947844849507	0.147454441898089	-0.432818632271171	0.665146536142701	0.0524934145341481	0.0562059378622011	broad_niche	MTO1	147	0.0379613356766257	2845	131	0.0497354497354497	1890	0.914398454189665
exterior stroma / interdigitated stroma	1.1741822487721	0.187981723790469	1.00297372423541	0.315873539200025	0.0690332250662835	0.0587925981153904	broad_niche	MTOR	86	0.0436766623207301	1534	166	0.0456942003514939	2845	0.739743246113635
exterior stroma / tumor bed	1.11132113105644	0.187285733759496	0.626312559252516	0.531109950166571	0.0690332250662835	0.0621181611121345	broad_niche	MTOR	86	0.0436766623207301	1534	144	0.0582010582010582	1890	0.859871979216007
interdigitated stroma / tumor bed	0.946463917520985	0.133549898796555	-0.389942232284092	0.696579264056843	0.0587925981153904	0.0621181611121345	broad_niche	MTOR	166	0.0456942003514939	2845	144	0.0582010582010582	1890	0.924523628129251
exterior stroma / interdigitated stroma	1.15109925714622	0.120677920933147	1.34224760543096	0.17951572557589	0.173069207110779	0.150351245590973	broad_niche	MTPN	218	0.0997392438070404	1534	427	0.104745166959578	2845	0.611551493728187
exterior stroma / tumor bed	1.17085897531044	0.129734241101796	1.4235913158439	0.154564811170151	0.173069207110779	0.147813879177799	broad_niche	MTPN	218	0.0997392438070404	1534	346	0.125925925925926	1890	0.578825881955758
interdigitated stroma / tumor bed	1.01716595510035	0.0958943222119819	0.180536801572116	0.856731165543142	0.150351245590973	0.147813879177799	broad_niche	MTPN	427	0.104745166959578	2845	346	0.125925925925926	1890	0.969407180403512
exterior stroma / interdigitated stroma	0.897341036460383	0.316625968580457	-0.30698475743404	0.75885497423091	0.0127742026039375	0.0142356162093356	broad_niche	MTRES1	16	0.00847457627118644	1534	40	0.0115992970123023	2845	0.945151540034958
exterior stroma / tumor bed	0.91406619275267	0.337674030507824	-0.243225514770874	0.807830702311149	0.0127742026039375	0.0139751395524962	broad_niche	MTRES1	16	0.00847457627118644	1534	31	0.0132275132275132	1890	0.956397901161132
interdigitated stroma / tumor bed	1.0186385728644	0.297714771152628	0.0631853158462276	0.949618937670838	0.0142356162093356	0.0139751395524962	broad_niche	MTRES1	40	0.0115992970123023	2845	31	0.0132275132275132	1890	0.988870203956754
exterior stroma / interdigitated stroma	1.23526592645708	0.193244588512479	1.35059270998667	0.176825937329728	0.0744257674042074	0.0602508057659062	broad_niche	MTREX	93	0.0482398956975228	1534	166	0.0453427065026362	2845	0.607792492456963
exterior stroma / tumor bed	1.26431741926261	0.208689603481114	1.42088238877616	0.155350953649592	0.0744257674042074	0.0588663624104894	broad_niche	MTREX	93	0.0482398956975228	1534	132	0.0555555555555556	1890	0.579929163360539
interdigitated stroma / tumor bed	1.0235184118523	0.145171522864702	0.163894586928864	0.869814128484349	0.0602508057659062	0.0588663624104894	broad_niche	MTREX	166	0.0453427065026362	2845	132	0.0555555555555556	1890	0.972243139120614
exterior stroma / interdigitated stroma	1.57428170157225	0.356883775517158	2.00179351763957	0.0453069434294091	0.0347585390045117	0.0220789830497287	broad_niche	MTRF1	42	0.0221642764015645	1534	62	0.0189806678383128	2845	0.359431516361721
exterior stroma / tumor bed	1.52796829737707	0.363395865375969	1.78253339194957	0.074662290892226	0.0347585390045117	0.022748206925614	broad_niche	MTRF1	42	0.0221642764015645	1534	51	0.0243386243386243	1890	0.439530672353052
interdigitated stroma / tumor bed	0.970581247213301	0.208385255669478	-0.139077566545583	0.88938885523081	0.0220789830497287	0.022748206925614	broad_niche	MTRF1	62	0.0189806678383128	2845	51	0.0243386243386243	1890	0.9773619128898
exterior stroma / interdigitated stroma	0.580966634156871	0.165376293574847	-1.90777570121442	0.0564202126180883	0.017915687272715	0.0308377215134138	broad_niche	MTRF1L	22	0.0104302477183833	1534	84	0.0228471001757469	2845	0.392772023621562
exterior stroma / tumor bed	0.960072183483447	0.299415651610598	-0.130654075715886	0.896048963093354	0.017915687272715	0.0186607711179707	broad_niche	MTRF1L	22	0.0104302477183833	1534	42	0.017989417989418	1890	0.978521312570684
interdigitated stroma / tumor bed	1.65254272283081	0.391133304527738	2.12228728480381	0.0338136205868353	0.0308377215134138	0.0186607711179707	broad_niche	MTRF1L	84	0.0228471001757469	2845	42	0.017989417989418	1890	0.320049850670744
exterior stroma / interdigitated stroma	1.36491883002407	0.271011280218593	1.56679593110273	0.117162398784735	0.0492692546170864	0.0360968385323086	broad_niche	MTRFR	59	0.029986962190352	1534	96	0.0284710017574692	2845	0.524012047311946
exterior stroma / tumor bed	1.40570335137721	0.298087893867497	1.60588575841565	0.108299013216852	0.0492692546170864	0.0350495391284482	broad_niche	MTRFR	59	0.029986962190352	1534	81	0.0338624338624339	1890	0.509163171138942
interdigitated stroma / tumor bed	1.02988054707431	0.189862512703407	0.159708143502902	0.873110985662571	0.0360968385323086	0.0350495391284482	broad_niche	MTRFR	96	0.0284710017574692	2845	81	0.0338624338624339	1890	0.973531267899676
exterior stroma / interdigitated stroma	0.976149648346227	0.305659269005631	-0.0770912119466065	0.938550984046821	0.017224879238358	0.0176457362531862	broad_niche	MTTP	20	0.0110821382007823	1534	45	0.0126537785588752	2845	0.986831931817409
exterior stroma / tumor bed	1.12732029660479	0.376022371971616	0.359292171191066	0.719376530363863	0.017224879238358	0.015279490035117	broad_niche	MTTP	20	0.0110821382007823	1534	34	0.0164021164021164	1890	0.932080472633324
interdigitated stroma / tumor bed	1.15486421422644	0.316800588135294	0.524874507652364	0.59967043189067	0.0176457362531862	0.015279490035117	broad_niche	MTTP	45	0.0126537785588752	2845	34	0.0164021164021164	1890	0.891110069236606
exterior stroma / interdigitated stroma	0.932327911175082	0.310734061715832	-0.21024042173833	0.833480032512665	0.0162342917173278	0.017412641542466	broad_niche	MTUS2	19	0.00977835723598435	1534	47	0.0126537785588752	2845	0.963514513305281
exterior stroma / tumor bed	1.48141577866156	0.548311258902617	1.06179433833583	0.288329060624749	0.0162342917173278	0.0109586329180287	broad_niche	MTUS2	19	0.00977835723598435	1534	24	0.0116402116402116	1890	0.720080984331785
interdigitated stroma / tumor bed	1.58894286109532	0.487893383379274	1.50809601483955	0.13152995503057	0.017412641542466	0.0109586329180287	broad_niche	MTUS2	47	0.0126537785588752	2845	24	0.0116402116402116	1890	0.549215568213751
exterior stroma / interdigitated stroma	0.937998220903315	0.283212522840317	-0.21199156074954	0.83211361824722	0.0172511617988563	0.018391465372123	broad_niche	MTX3	22	0.0110821382007823	1534	51	0.0161687170474517	2845	0.963206555787386
exterior stroma / tumor bed	1.15723049719201	0.374370279679454	0.451397911139066	0.651702788560583	0.0172511617988563	0.0149072823786754	broad_niche	MTX3	22	0.0110821382007823	1534	33	0.0132275132275132	1890	0.909774454322855
interdigitated stroma / tumor bed	1.23372355235127	0.327080426929291	0.792243796609339	0.428218535960515	0.018391465372123	0.0149072823786754	broad_niche	MTX3	51	0.0161687170474517	2845	33	0.0132275132275132	1890	0.809332838872875
exterior stroma / interdigitated stroma	0.921804091673383	0.374587634498154	-0.200368730773765	0.841192212811237	0.0115448007093472	0.0125241369762088	broad_niche	MUC13	13	0.00782268578878748	1534	30	0.00808435852372584	2845	0.965290356872248
exterior stroma / tumor bed	1.42063513660289	0.639579849743208	0.779872523389576	0.435465912917025	0.0115448007093472	0.00812650652647789	broad_niche	MUC13	13	0.00782268578878748	1534	17	0.00793650793650794	1890	0.813002164865303
interdigitated stroma / tumor bed	1.54114648593495	0.579903619563007	1.14947871313012	0.250358639378554	0.0125241369762088	0.00812650652647789	broad_niche	MUC13	30	0.00808435852372584	2845	17	0.00793650793650794	1890	0.688008129068973
exterior stroma / interdigitated stroma	0.409197575226062	0.152191077938236	-2.40251552505832	0.0162827433828554	0.00857347882425756	0.0209519296870738	broad_niche	MUC19	11	0.00521512385919166	1534	60	0.0179261862917399	2845	0.228281342771535
exterior stroma / tumor bed	0.580138734544754	0.227607405294383	-1.38782208201183	0.165191228959594	0.00857347882425756	0.0147783251035381	broad_niche	MUC19	11	0.00521512385919166	1534	35	0.0148148148148148	1890	0.593945494888584
interdigitated stroma / tumor bed	1.41774724404037	0.364748737310499	1.35680207944936	0.174844106613809	0.0209519296870738	0.0147783251035381	broad_niche	MUC19	60	0.0179261862917399	2845	35	0.0148148148148148	1890	0.604461054293453
exterior stroma / interdigitated stroma	1.0917940227786	0.334988605813786	0.286230010042983	0.774701960136604	0.0205981758274497	0.0188663570212884	broad_niche	MUC2	24	0.0117340286831812	1534	50	0.0147627416520211	2845	0.949621148606986
exterior stroma / tumor bed	1.11245834636695	0.36281761032185	0.326768142844849	0.743843256176508	0.0205981758274497	0.0185159074896772	broad_niche	MUC2	24	0.0117340286831812	1534	40	0.0158730158730159	1890	0.940827865920721
interdigitated stroma / tumor bed	1.01892694332193	0.277310296254299	0.0688937219975164	0.945074215767692	0.0188663570212884	0.0185159074896772	broad_niche	MUC2	50	0.0147627416520211	2845	40	0.0158730158730159	1890	0.988035478475587
exterior stroma / interdigitated stroma	1.15625401430001	0.351022089375522	0.478235703891081	0.632482453051138	0.0184856945725686	0.0159875722323522	broad_niche	MUC21	24	0.0117340286831812	1534	43	0.0130052724077329	2845	0.903343402927951
exterior stroma / tumor bed	0.85315166164021	0.263167128210296	-0.514865964888047	0.606646685741127	0.0184856945725686	0.0216675362701976	broad_niche	MUC21	24	0.0117340286831812	1534	49	0.0201058201058201	1890	0.89323038082688
interdigitated stroma / tumor bed	0.737858334837181	0.188572001466824	-1.18952688445126	0.234232398203112	0.0159875722323522	0.0216675362701976	broad_niche	MUC21	43	0.0130052724077329	2845	49	0.0201058201058201	1890	0.672108903033135
exterior stroma / interdigitated stroma	0.824841936807267	0.271972975235666	-0.584008217842014	0.559214783155214	0.0145132056202331	0.017595135470936	broad_niche	MUC7	18	0.00977835723598435	1534	50	0.0137082601054482	2845	0.872017558534632
exterior stroma / tumor bed	1.18059673791719	0.421146397381483	0.465402758146422	0.641643059384803	0.0145132056202331	0.0122931100469051	broad_niche	MUC7	18	0.00977835723598435	1534	32	0.0137566137566138	1890	0.906460336489614
interdigitated stroma / tumor bed	1.43130057437058	0.404555881487282	1.26865243253864	0.204565054865584	0.017595135470936	0.0122931100469051	broad_niche	MUC7	50	0.0137082601054482	2845	32	0.0137566137566138	1890	0.641342962628304
exterior stroma / interdigitated stroma	1.13764359055753	0.414837478462048	0.353655342495327	0.723597193856354	0.0129382364574323	0.0113728381760509	broad_niche	MUC8	15	0.0091264667535854	1534	29	0.00878734622144113	2845	0.933261403828153
exterior stroma / tumor bed	4.10109216037094	2.05686864346062	2.8138305965685	0.00489550191511604	0.0129382364574323	0.00315482704398969	broad_niche	MUC8	15	0.0091264667535854	1534	7	0.0037037037037037	1890	0.12120089626161
interdigitated stroma / tumor bed	3.60490068630464	1.65010716683196	2.80135945833163	0.00508878012286389	0.0113728381760509	0.00315482704398969	broad_niche	MUC8	29	0.00878734622144113	2845	7	0.0037037037037037	1890	0.123017967714817
exterior stroma / interdigitated stroma	0.738655260324908	0.188185813362286	-1.18901831009931	0.234432461823821	0.0254330262860894	0.0344315239492132	broad_niche	MUL1	32	0.014993481095176	1534	91	0.0253075571177504	2845	0.672228771381158
exterior stroma / tumor bed	1.25748535731984	0.355773507170705	0.809805866645874	0.418051760291187	0.0254330262860894	0.0202253061143363	broad_niche	MUL1	32	0.014993481095176	1534	50	0.0195767195767196	1890	0.805162071089085
interdigitated stroma / tumor bed	1.70239816171717	0.385816144234988	2.34759593434102	0.0188950066225936	0.0344315239492132	0.0202253061143363	broad_niche	MUL1	91	0.0253075571177504	2845	50	0.0195767195767196	1890	0.243316235808298
exterior stroma / interdigitated stroma	0.620301838019605	0.122440543839935	-2.41933403098036	0.0155489545263841	0.0336859028562944	0.0543056634554576	broad_niche	MUS81	42	0.0247718383311604	1534	146	0.0407732864674868	2845	0.221931996008358
exterior stroma / tumor bed	0.99357241362553	0.214384886139523	-0.0298849660331853	0.976158795862535	0.0336859028562944	0.0339038226045096	broad_niche	MUS81	42	0.0247718383311604	1534	76	0.0375661375661376	1890	0.994819412957125
interdigitated stroma / tumor bed	1.60175635912613	0.260781549862094	2.89356599471293	0.00380894237956591	0.0543056634554576	0.0339038226045096	broad_niche	MUS81	146	0.0407732864674868	2845	76	0.0375661375661376	1890	0.104403887959081
exterior stroma / interdigitated stroma	1.07066803787234	0.315813485247612	0.231491694275568	0.816932837232862	0.0188095892497851	0.017568087011511	broad_niche	MUSK	22	0.0117340286831812	1534	46	0.0144112478031634	2845	0.959181953212713
exterior stroma / tumor bed	1.25959716645112	0.399862043891051	0.727012988987517	0.467217998830929	0.0188095892497851	0.0149330196595953	broad_niche	MUSK	22	0.0117340286831812	1534	33	0.0153439153439153	1890	0.82871377425781
interdigitated stroma / tumor bed	1.17645910954269	0.313215671309329	0.610395372763345	0.541599932626525	0.017568087011511	0.0149330196595953	broad_niche	MUSK	46	0.0144112478031634	2845	33	0.0153439153439153	1890	0.864744257620882
exterior stroma / interdigitated stroma	1.50484795853011	0.35780847524765	1.71885007504021	0.0856416747978877	0.0375168070024058	0.0249306295627706	broad_niche	MUSTN1	44	0.0234680573663625	1534	68	0.0203866432337434	2845	0.463594680057369
exterior stroma / tumor bed	1.22715099638515	0.29961306354958	0.838387818296367	0.401812928796412	0.0375168070024058	0.0305722825576639	broad_niche	MUSTN1	44	0.0234680573663625	1534	64	0.0253968253968254	1890	0.796785883459308
interdigitated stroma / tumor bed	0.815465103586809	0.175221090503719	-0.949384279309029	0.342425202951611	0.0249306295627706	0.0305722825576639	broad_niche	MUSTN1	68	0.0203866432337434	2845	64	0.0253968253968254	1890	0.758679132438649
exterior stroma / interdigitated stroma	0.912995021097762	0.185713847864736	-0.447490789701313	0.654520736461661	0.0421096678724848	0.04612256025433	broad_niche	MUTYH	49	0.0273794002607562	1534	129	0.031634446397188	2845	0.910020317408402
exterior stroma / tumor bed	0.988161330147872	0.213901034280527	-0.0550175675935016	0.956124468074044	0.0421096678724848	0.0426141628778202	broad_niche	MUTYH	49	0.0273794002607562	1534	96	0.0407407407407407	1890	0.990045537626844
interdigitated stroma / tumor bed	1.08232937454547	0.188794351111747	0.45355742788307	0.650147400705284	0.04612256025433	0.0426141628778202	broad_niche	MUTYH	129	0.031634446397188	2845	96	0.0407407407407407	1890	0.909153367564872
exterior stroma / interdigitated stroma	1.06486154890169	0.153705699356419	0.435383986140035	0.663283732139459	0.0824323056465453	0.077411289506666	broad_niche	MVB12A	101	0.0488917861799218	1534	217	0.0583479789103691	2845	0.913307741175476
exterior stroma / tumor bed	1.00930872401588	0.152388047521791	0.0613690937346506	0.95106526557756	0.0824323056465453	0.0816720431371682	broad_niche	MVB12A	101	0.0488917861799218	1534	191	0.0756613756613757	1890	0.988981300173121
interdigitated stroma / tumor bed	0.947830941080458	0.118291739256644	-0.429311062827731	0.667696867028636	0.077411289506666	0.0816720431371682	broad_niche	MVB12A	217	0.0583479789103691	2845	191	0.0756613756613757	1890	0.91541843739389
exterior stroma / interdigitated stroma	0.905760370040705	0.153299800241042	-0.584818860192273	0.558669521382948	0.0595070127877475	0.0656984062849573	broad_niche	MVB12B	78	0.0391134289439374	1534	185	0.0460456942003515	2845	0.871805961438672
exterior stroma / tumor bed	0.892226710709508	0.159233301912857	-0.638968660603336	0.522843319637996	0.0595070127877475	0.0666949465572791	broad_niche	MVB12B	78	0.0391134289439374	1534	140	0.0587301587301587	1890	0.856092026337776
interdigitated stroma / tumor bed	0.985058234187715	0.142223948734826	-0.104269200764884	0.916955718885474	0.0656984062849573	0.0666949465572791	broad_niche	MVB12B	185	0.0460456942003515	2845	140	0.0587301587301587	1890	0.981910529346544
exterior stroma / interdigitated stroma	0.974267651289712	0.14266392229503	-0.17802955722842	0.858699763207261	0.0841548816184871	0.0863775796179673	broad_niche	MVD	100	0.0475880052151239	1534	234	0.0618629173989455	2845	0.96940925556606
exterior stroma / tumor bed	0.982009356347773	0.150695762207731	-0.118303477491813	0.905827202111281	0.0841548816184871	0.0856966189522579	broad_niche	MVD	100	0.0475880052151239	1534	193	0.0772486772486772	1890	0.979892490446004
interdigitated stroma / tumor bed	1.00794617890455	0.127104098247931	0.0627648250697783	0.94995377614696	0.0863775796179673	0.0856966189522579	broad_niche	MVD	234	0.0618629173989455	2845	193	0.0772486772486772	1890	0.988870203956754
exterior stroma / interdigitated stroma	1.20949255157553	0.118541024251918	1.94064936231195	0.0523008223528762	0.208198880011564	0.172137380871305	broad_niche	MVP	271	0.121903520208605	1534	482	0.116695957820738	2845	0.381353064615353
exterior stroma / tumor bed	1.29046243863595	0.135289591898381	2.4323285701287	0.0150020912894132	0.208198880011564	0.161336644739257	broad_niche	MVP	271	0.121903520208605	1534	359	0.135449735449735	1890	0.218317341498767
interdigitated stroma / tumor bed	1.06694533749294	0.095972393541769	0.720392384622082	0.471283437487436	0.172137380871305	0.161336644739257	broad_niche	MVP	482	0.116695957820738	2845	359	0.135449735449735	1890	0.831532922546458
exterior stroma / interdigitated stroma	0.755129792837589	0.0805522203523651	-2.63295048461522	0.00846466867579768	0.123692641377651	0.163803153511988	broad_niche	MX1	148	0.075619295958279	1534	537	0.126186291739895	2845	0.162994931877618
exterior stroma / tumor bed	0.746289862949729	0.083026777425632	-2.63041835816007	0.00852798502065145	0.123692641377651	0.165743429622309	broad_niche	MX1	148	0.075619295958279	1534	577	0.203703703703704	1890	0.163627666874814
interdigitated stroma / tumor bed	0.98829349606954	0.0765534691579405	-0.152020724655551	0.879170589717985	0.163803153511988	0.165743429622309	broad_niche	MX1	537	0.126186291739895	2845	577	0.203703703703704	1890	0.974992997316676
exterior stroma / interdigitated stroma	0.731342239248828	0.110629919307596	-2.06831741186081	0.0386101855194413	0.0729273544795163	0.0997171372932336	broad_niche	MXD3	94	0.045632333767927	1534	282	0.0692442882249561	2845	0.336081271362032
exterior stroma / tumor bed	0.942992454496505	0.156618588826887	-0.35341160079832	0.723779890068977	0.0729273544795163	0.0773360954605459	broad_niche	MXD3	94	0.045632333767927	1534	182	0.0687830687830688	1890	0.933261403828153
interdigitated stroma / tumor bed	1.28939968716297	0.163034658099486	2.01021934473872	0.0444079788675145	0.0997171372932336	0.0773360954605459	broad_niche	MXD3	282	0.0692442882249561	2845	182	0.0687830687830688	1890	0.355769333528908
exterior stroma / interdigitated stroma	0.984664737443968	0.0944648495928063	-0.161087132037679	0.872024775031814	0.208433348610847	0.211679509466244	broad_niche	MXD4	249	0.117992177314211	1534	568	0.140949033391916	2845	0.97321329682075
exterior stroma / tumor bed	1.2204450800296	0.12688836354831	1.91610725068058	0.0553514455905742	0.208433348610847	0.170784701435145	broad_niche	MXD4	249	0.117992177314211	1534	386	0.141269841269841	1890	0.389537119997474
interdigitated stroma / tumor bed	1.23945240813404	0.105893682929921	2.51264135105406	0.0119831089083199	0.211679509466244	0.170784701435145	broad_niche	MXD4	568	0.140949033391916	2845	386	0.141269841269841	1890	0.195085013027448
exterior stroma / interdigitated stroma	1.10457414880115	0.112961267811674	0.972552883695232	0.330775569328264	0.206863086512986	0.18727858762357	broad_niche	MXRA7	266	0.123207301173403	1534	493	0.123022847100176	2845	0.75089101185632
exterior stroma / tumor bed	1.6978515609591	0.210552706168458	4.26867428981204	1.96638151160923e-05	0.206863086512986	0.121838146083944	broad_niche	MXRA7	266	0.123207301173403	1534	263	0.0947089947089947	1890	0.00233565517647316
interdigitated stroma / tumor bed	1.53710962980789	0.158702016268926	4.16383653923848	3.12944195528993e-05	0.18727858762357	0.121838146083944	broad_niche	MXRA7	493	0.123022847100176	2845	263	0.0947089947089947	1890	0.00343114570624482
exterior stroma / interdigitated stroma	1.14094049403434	0.253173023053376	0.594203641869589	0.552375917240642	0.0402002206763871	0.035234283371116	broad_niche	MYBL1	48	0.0254237288135593	1534	91	0.0256590509666081	2845	0.868324080578074
exterior stroma / tumor bed	1.73743826726487	0.431347384666819	2.22507746532151	0.026076038242167	0.0402002206763871	0.0231376397272932	broad_niche	MYBL1	48	0.0254237288135593	1534	50	0.0216931216931217	1890	0.28164637686413
interdigitated stroma / tumor bed	1.52281234328122	0.326310128492632	1.96264888421671	0.049686986387658	0.035234283371116	0.0231376397272932	broad_niche	MYBL1	91	0.0256590509666081	2845	50	0.0216931216931217	1890	0.373340371565111
exterior stroma / interdigitated stroma	1.05171091400067	0.319598893218988	0.165912512338435	0.868225800547816	0.017547902208565	0.0166851004158675	broad_niche	MYBPC2	22	0.0117340286831812	1534	46	0.0133567662565905	2845	0.971749253739225
exterior stroma / tumor bed	1.57958551887027	0.534287760233786	1.35156986803982	0.176512954989379	0.017547902208565	0.0111091814902908	broad_niche	MYBPC2	22	0.0117340286831812	1534	25	0.0121693121693122	1890	0.607447423242136
interdigitated stroma / tumor bed	1.50191986965466	0.430102254774263	1.42035340038832	0.155504822026029	0.0166851004158675	0.0111091814902908	broad_niche	MYBPC2	46	0.0133567662565905	2845	25	0.0121693121693122	1890	0.580126124097771
exterior stroma / interdigitated stroma	1.82215681878571	0.542380433320127	2.01580301002109	0.0438205786949235	0.0251175216194723	0.0137845005218654	broad_niche	MYBPC3	30	0.0162972620599739	1534	38	0.0105448154657293	2845	0.353875369873771
exterior stroma / tumor bed	1.43906557177178	0.440205171595057	1.18992519753146	0.234075793791635	0.0251175216194723	0.017454049427746	broad_niche	MYBPC3	30	0.0162972620599739	1534	39	0.0164021164021164	1890	0.671859918970351
interdigitated stroma / tumor bed	0.789759452608902	0.220132106925389	-0.846784480728523	0.397115260008942	0.0137845005218654	0.017454049427746	broad_niche	MYBPC3	38	0.0105448154657293	2845	39	0.0164021164021164	1890	0.794012858573508
exterior stroma / interdigitated stroma	0.785393230906918	0.126466260382021	-1.50022650789981	0.133555738987436	0.0577842263121104	0.0735736240626688	broad_niche	MYCBP	68	0.0378096479791395	1534	215	0.0583479789103691	2845	0.552955342275046
exterior stroma / tumor bed	0.852464202067421	0.144488639940915	-0.941761228106129	0.346314899648192	0.0577842263121104	0.0677849300556791	broad_niche	MYCBP	68	0.0378096479791395	1534	158	0.062962962962963	1890	0.761269299046622
interdigitated stroma / tumor bed	1.08539794910513	0.13955909371818	0.637326957883427	0.523911894883208	0.0735736240626688	0.0677849300556791	broad_niche	MYCBP	215	0.0583479789103691	2845	158	0.062962962962963	1890	0.85689980121774
exterior stroma / interdigitated stroma	1.01882001847265	0.165521451856487	0.114764667408855	0.908631655286442	0.06321602447188	0.06204827479406	broad_niche	MYCBP2	80	0.0404172099087353	1534	171	0.0478031634446397	2845	0.980511215592721
exterior stroma / tumor bed	1.04978674015601	0.17892365894808	0.285071462932775	0.775589392610091	0.06321602447188	0.0602179681394005	broad_niche	MYCBP2	80	0.0404172099087353	1534	137	0.0560846560846561	1890	0.950054698761382
interdigitated stroma / tumor bed	1.03039469299965	0.145173589454502	0.212518004753019	0.831702932810911	0.06204827479406	0.0602179681394005	broad_niche	MYCBP2	171	0.0478031634446397	2845	137	0.0560846560846561	1890	0.963175980764709
exterior stroma / interdigitated stroma	1.33288480451836	0.217717297827704	1.75915562686108	0.0785510787543443	0.064656496917365	0.0485086908472401	broad_niche	MYD88	84	0.0443285528031291	1534	139	0.0383128295254833	2845	0.449796997364921
exterior stroma / tumor bed	1.34375032785602	0.229707547809161	1.72841713121121	0.0839134663151312	0.064656496917365	0.0481164510824907	broad_niche	MYD88	84	0.0443285528031291	1534	110	0.0492063492063492	1890	0.46095777753723
interdigitated stroma / tumor bed	1.00815188476966	0.150807878444273	0.054274495115585	0.956716469543857	0.0485086908472401	0.0481164510824907	broad_niche	MYD88	139	0.0383128295254833	2845	110	0.0492063492063492	1890	0.990155981059689
exterior stroma / interdigitated stroma	1.09839076850749	0.236345806076696	0.436139610588475	0.662735439615673	0.0405918095984868	0.0369557089902016	broad_niche	MYEF2	51	0.0234680573663625	1534	106	0.0288224956063269	2845	0.91294355789519
exterior stroma / tumor bed	0.924515081588997	0.210316691515244	-0.345010239714274	0.730086672673542	0.0405918095984868	0.043906054543448	broad_niche	MYEF2	51	0.0234680573663625	1534	101	0.0375661375661376	1890	0.935906467010881
interdigitated stroma / tumor bed	0.841699610098907	0.155881474526438	-0.930526542877178	0.352098527826154	0.0369557089902016	0.043906054543448	broad_niche	MYEF2	106	0.0288224956063269	2845	101	0.0375661375661376	1890	0.765401849515751
exterior stroma / interdigitated stroma	1.32368344328693	0.272034555124977	1.36447779845373	0.172417237039162	0.058282121906633	0.0440302567824742	broad_niche	MYEOV	66	0.030638852672751	1534	116	0.0302284710017575	2845	0.601958905815697
exterior stroma / tumor bed	1.77983460925575	0.400997473882001	2.55889651611449	0.0105004993970906	0.058282121906633	0.0327458077304183	broad_niche	MYEOV	66	0.030638852672751	1534	74	0.0291005291005291	1890	0.182470544829097
interdigitated stroma / tumor bed	1.34460744242303	0.266200149963255	1.49564564712725	0.134746021174251	0.0440302567824742	0.0327458077304183	broad_niche	MYEOV	116	0.0302284710017575	2845	74	0.0291005291005291	1890	0.554686081068121
exterior stroma / interdigitated stroma	1.24528332824319	0.324868224810168	0.840861499059323	0.400425529455041	0.0256549148255569	0.0206016689083522	broad_niche	MYF6	32	0.0189048239895698	1534	55	0.0154657293497364	2845	0.79608256074032
exterior stroma / tumor bed	1.40656675700742	0.390808765896074	1.22784553051672	0.219504960150583	0.0256549148255569	0.0182393865756786	broad_niche	MYF6	32	0.0189048239895698	1534	43	0.0195767195767196	1890	0.658353130669551
interdigitated stroma / tumor bed	1.12951544849779	0.270474885514806	0.508595304074667	0.611035921209169	0.0206016689083522	0.0182393865756786	broad_niche	MYF6	55	0.0154657293497364	2845	43	0.0195767195767196	1890	0.895384356642254
exterior stroma / interdigitated stroma	0.756891747896518	0.14728504225798	-1.43138005017992	0.152321322813677	0.0403996664026099	0.0533757522325812	broad_niche	MYG1	49	0.0254237288135593	1534	148	0.0404217926186292	2845	0.576533094747217
exterior stroma / tumor bed	0.794083940149889	0.16376847412806	-1.11797366554598	0.26357824079443	0.0403996664026099	0.0508758134498781	broad_niche	MYG1	49	0.0254237288135593	1534	114	0.0476190476190476	1890	0.699336213125289
interdigitated stroma / tumor bed	1.04913806017404	0.164952429118858	0.305094217242401	0.760294395350374	0.0533757522325812	0.0508758134498781	broad_niche	MYG1	148	0.0404217926186292	2845	114	0.0476190476190476	1890	0.946255295737467
exterior stroma / interdigitated stroma	0.949219829401254	0.304807335718279	-0.162294198700338	0.871074182885608	0.0148736714392267	0.0156693644385923	broad_niche	MYH3	18	0.00977835723598435	1534	43	0.0130052724077329	2845	0.972841954958972
exterior stroma / tumor bed	1.02077192114641	0.34682632593547	0.060509187168431	0.951750098956777	0.0148736714392267	0.0145710036993594	broad_niche	MYH3	18	0.00977835723598435	1534	33	0.0142857142857143	1890	0.988981300173121
interdigitated stroma / tumor bed	1.07537989570898	0.296021988923903	0.264007915824779	0.791773819149347	0.0156693644385923	0.0145710036993594	broad_niche	MYH3	43	0.0130052724077329	2845	33	0.0142857142857143	1890	0.953335166877993
exterior stroma / interdigitated stroma	0.493131452336096	0.186845379683226	-1.86589483571548	0.0620560802769752	0.00834428149144971	0.0169210084895632	broad_niche	MYH4	11	0.00651890482398957	1534	44	0.0126537785588752	2845	0.408866918910991
exterior stroma / tumor bed	0.451316512568536	0.176840535743205	-2.03042402427781	0.0423134566951285	0.00834428149144971	0.0184887573555877	broad_niche	MYH4	11	0.00651890482398957	1534	39	0.017989417989418	1890	0.348847381113068
interdigitated stroma / tumor bed	0.915205287414805	0.241146883234389	-0.336282538435075	0.736657816284642	0.0169210084895632	0.0184887573555877	broad_niche	MYH4	44	0.0126537785588752	2845	39	0.017989417989418	1890	0.939041072056212
exterior stroma / interdigitated stroma	1.0886529217636	0.354452245486782	0.260885229201458	0.794181015898436	0.0185954644461842	0.0170811689147536	broad_niche	MYH7B	21	0.0117340286831812	1534	44	0.0123022847100176	2845	0.954141975926048
exterior stroma / tumor bed	0.874355968270581	0.293296680402327	-0.400269667517503	0.688957906504687	0.0185954644461842	0.0212676131015206	broad_niche	MYH7B	21	0.0117340286831812	1534	44	0.0174603174603175	1890	0.921519678954927
interdigitated stroma / tumor bed	0.803154017952881	0.223560036971274	-0.787521844297303	0.430976446114815	0.0170811689147536	0.0212676131015206	broad_niche	MYH7B	44	0.0123022847100176	2845	44	0.0174603174603175	1890	0.811104928582031
exterior stroma / interdigitated stroma	0.892603960164679	0.309567950031754	-0.327588111389211	0.743223112096658	0.0137408045613064	0.0153940663211614	broad_niche	MYH8	17	0.0091264667535854	1534	40	0.0119507908611599	2845	0.940827865920721
exterior stroma / tumor bed	1.32654088687715	0.512785211965875	0.731001805978104	0.464778049831305	0.0137408045613064	0.0103583724386016	broad_niche	MYH8	17	0.0091264667535854	1534	22	0.00952380952380952	1890	0.827187235310463
interdigitated stroma / tumor bed	1.48614721206526	0.474210978338069	1.24162502213716	0.214374945226172	0.0153940663211614	0.0103583724386016	broad_niche	MYH8	40	0.0119507908611599	2845	22	0.00952380952380952	1890	0.652747651174952
exterior stroma / interdigitated stroma	1.08460363244008	0.0442967796380147	1.98853406037117	0.0467526559062443	1.15200103150916	1.06214011925947	broad_niche	MYH9	1511	0.494132985658409	1534	2976	0.495957820738137	2845	0.36449207755958
exterior stroma / tumor bed	1.24218837974734	0.0585026862221051	4.60490249545028	4.1265916114098e-06	1.15200103150916	0.927396400007766	broad_niche	MYH9	1511	0.494132985658409	1534	1932	0.517460317460318	1890	0.000667762071480061
interdigitated stroma / tumor bed	1.14529247606587	0.0448470320924064	3.46445278886866	0.000531311390746778	1.06214011925947	0.927396400007766	broad_niche	MYH9	2976	0.495957820738137	2845	1932	0.517460317460318	1890	0.0295473251114894
exterior stroma / interdigitated stroma	0.900631363517612	0.222682417417988	-0.423290716211131	0.672083166921065	0.0236807973154507	0.026293551695735	broad_niche	MYL11	29	0.0162972620599739	1534	71	0.0221441124780316	2845	0.91712451884072
exterior stroma / tumor bed	0.880004399791382	0.225750530655804	-0.498291318473106	0.618278725996406	0.0236807973154507	0.0269098624064431	broad_niche	MYL11	29	0.0162972620599739	1534	59	0.0264550264550265	1890	0.898314145427062
interdigitated stroma / tumor bed	0.97709721806082	0.199042034982956	-0.113737220154988	0.909446106537992	0.026293551695735	0.0269098624064431	broad_niche	MYL11	71	0.0221441124780316	2845	59	0.0264550264550265	1890	0.980511215592721
exterior stroma / interdigitated stroma	1.01136388485824	0.0639142855795597	0.178805262231987	0.858090613212073	0.441277065038748	0.43631878856402	broad_niche	MYL12A	542	0.23728813559322	1534	1221	0.264674868189807	2845	0.969407180403512
exterior stroma / tumor bed	0.990552473503426	0.065591653577905	-0.143352955696775	0.886011435064354	0.441277065038748	0.445485803975656	broad_niche	MYL12A	542	0.23728813559322	1534	1013	0.328571428571429	1890	0.976495052229033
interdigitated stroma / tumor bed	0.979422429783784	0.052795427534869	-0.385722507139958	0.699702192101992	0.43631878856402	0.445485803975656	broad_niche	MYL12A	1221	0.264674868189807	2845	1013	0.328571428571429	1890	0.925699383581743
exterior stroma / interdigitated stroma	0.823056721101665	0.05682087269585	-2.82068824365089	0.00479207485915371	0.399893471008174	0.485863805926904	broad_niche	MYL12B	454	0.187092568448501	1534	1402	0.284007029876977	2845	0.119743920806127
exterior stroma / tumor bed	0.724302719542316	0.0546475855336788	-4.27504410806186	1.91099457845939e-05	0.399893471008174	0.552108200368023	broad_niche	MYL12B	454	0.187092568448501	1534	1371	0.384656084656085	1890	0.00229165787350786
interdigitated stroma / tumor bed	0.88001555782551	0.0465523254753485	-2.41620148137423	0.0156833803688381	0.485863805926904	0.552108200368023	broad_niche	MYL12B	1402	0.284007029876977	2845	1371	0.384656084656085	1890	0.222903155273931
exterior stroma / interdigitated stroma	0.841962042926237	0.242166365595065	-0.598078932618986	0.549787266685104	0.0205630529466243	0.0244227790544542	broad_niche	MYL4	25	0.0130378096479791	1534	64	0.0179261862917399	2845	0.867162661697906
exterior stroma / tumor bed	1.13450358631401	0.353240889425621	0.405301016394067	0.685256259480276	0.0205630529466243	0.0181251546444497	broad_niche	MYL4	25	0.0130378096479791	1534	40	0.0169312169312169	1890	0.920814392268587
interdigitated stroma / tumor bed	1.34745217536298	0.340129883486921	1.18140506478618	0.237441846969914	0.0244227790544542	0.0181251546444497	broad_niche	MYL4	64	0.0179261862917399	2845	40	0.0169312169312169	1890	0.674548021877968
exterior stroma / interdigitated stroma	1.28669936909262	0.273719478488084	1.18497806133526	0.236026121165096	0.0371236896793083	0.0288518752484413	broad_niche	MYL5	44	0.0241199478487614	1534	80	0.0239015817223199	2845	0.673290201535026
exterior stroma / tumor bed	1.04126033737346	0.224927535751642	0.187171720049769	0.851525997109628	0.0371236896793083	0.0356526493393109	broad_niche	MYL5	44	0.0241199478487614	1534	81	0.035978835978836	1890	0.968247444471815
interdigitated stroma / tumor bed	0.809249124065206	0.149499447758625	-1.14566535445868	0.251933644296653	0.0288518752484413	0.0356526493393109	broad_niche	MYL5	80	0.0239015817223199	2845	81	0.035978835978836	1890	0.689523043730541
exterior stroma / interdigitated stroma	0.971515743430625	0.0413897483402899	-0.678300150357453	0.497581403368445	1.05024190917944	1.08103436952119	broad_niche	MYL6	1347	0.431551499348109	1534	3028	0.488576449912127	2845	0.844561585826057
exterior stroma / tumor bed	1.10996943327577	0.0502590797722525	2.30417789755625	0.0212126593898404	1.05024190917944	0.946189937933638	broad_niche	MYL6	1347	0.431551499348109	1534	2199	0.524338624338624	1890	0.257147827095764
interdigitated stroma / tumor bed	1.14251306865727	0.0427691317658246	3.55904673451458	0.00037220330245394	1.08103436952119	0.946189937933638	broad_niche	MYL6	3028	0.488576449912127	2845	2199	0.524338624338624	1890	0.0231975060568857
exterior stroma / interdigitated stroma	0.955671430428728	0.196852028858018	-0.22012071918871	0.825777138940556	0.0378213781248099	0.0395757128659195	broad_niche	MYL6B	46	0.0247718383311604	1534	108	0.0288224956063269	2845	0.961719009222855
exterior stroma / tumor bed	1.03191702934293	0.224847209343505	0.144191443216875	0.885349297660197	0.0378213781248099	0.036651568923998	broad_niche	MYL6B	46	0.0247718383311604	1534	81	0.0386243386243386	1890	0.976456503107751
interdigitated stroma / tumor bed	1.07978223109589	0.190952194791911	0.434053234362406	0.664249784233488	0.0395757128659195	0.036651568923998	broad_niche	MYL6B	108	0.0288224956063269	2845	81	0.0386243386243386	1890	0.913951631618089
exterior stroma / interdigitated stroma	1.53003353341476	0.235985013125355	2.75740997706742	0.00582612532075523	0.113632487392298	0.0742679718520224	broad_niche	MYL9	152	0.0723598435462842	1534	191	0.0474516695957821	2845	0.131889218450152
exterior stroma / tumor bed	5.61985246526926	1.27986960696804	7.58013290702377	3.45201150259937e-14	0.113632487392298	0.0202198346121269	broad_niche	MYL9	152	0.0723598435462842	1534	40	0.0174603174603175	1890	3.09093109942748e-11
interdigitated stroma / tumor bed	3.67302568377489	0.76222857177235	6.26933242368988	3.62599286218264e-10	0.0742679718520224	0.0202198346121269	broad_niche	MYL9	191	0.0474516695957821	2845	40	0.0174603174603175	1890	1.43237382741103e-07
exterior stroma / interdigitated stroma	0.481181706884406	0.187289903254241	-1.87938257237417	0.0601922742140738	0.00883278083829743	0.0183564352341834	broad_niche	MYLK3	11	0.0045632333767927	1534	48	0.0133567662565905	2845	0.4027110510432
exterior stroma / tumor bed	0.724582548028629	0.303288872330716	-0.76966626485644	0.441497886306619	0.00883278083829743	0.0121901650299593	broad_niche	MYLK3	11	0.0045632333767927	1534	29	0.0126984126984127	1890	0.816511316865099
interdigitated stroma / tumor bed	1.50583976419265	0.451586854507285	1.36500120345405	0.172252671772711	0.0183564352341834	0.0121901650299593	broad_niche	MYLK3	48	0.0133567662565905	2845	29	0.0126984126984127	1890	0.601867492006211
exterior stroma / interdigitated stroma	0.876115269396855	0.255986616001274	-0.452652228384107	0.650799183903029	0.016073785588482	0.0183466561421167	broad_niche	MYMK	20	0.0123859191655802	1534	50	0.015817223198594	2845	0.909529377397714
exterior stroma / tumor bed	1.33295841250676	0.432102207901646	0.886580451307611	0.3753048224783	0.016073785588482	0.0120587299931239	broad_niche	MYMK	20	0.0123859191655802	1534	28	0.0121693121693122	1890	0.780475426363336
interdigitated stroma / tumor bed	1.52144182286015	0.400834462804028	1.59289178162928	0.111184470281616	0.0183466561421167	0.0120587299931239	broad_niche	MYMK	50	0.015817223198594	2845	28	0.0121693121693122	1890	0.513624030728575
exterior stroma / interdigitated stroma	0.856505048402138	0.17422578889826	-0.761473991350298	0.446374007830248	0.0408490528901498	0.0476927170089146	broad_niche	MYMX	51	0.0254237288135593	1534	129	0.0351493848857645	2845	0.818057613016578
exterior stroma / tumor bed	0.920353711006759	0.19847031700791	-0.384877675286383	0.700328046754464	0.0408490528901498	0.0443840801657287	broad_niche	MYMX	51	0.0254237288135593	1534	97	0.0402116402116402	1890	0.925971082877477
interdigitated stroma / tumor bed	1.07454557649571	0.183579171424611	0.420840332518051	0.673871677885157	0.0476927170089146	0.0443840801657287	broad_niche	MYMX	129	0.0351493848857645	2845	97	0.0402116402116402	1890	0.917594512362139
exterior stroma / interdigitated stroma	1.08032501750291	0.331023598313112	0.252151221065569	0.800924179991128	0.0187796271599162	0.0173833122955199	broad_niche	MYO15A	23	0.0123859191655802	1534	47	0.0130052724077329	2845	0.955606450416376
exterior stroma / tumor bed	1.03044772253231	0.32868039167057	0.0940324432503717	0.925083384920071	0.0187796271599162	0.0182247257665489	broad_niche	MYO15A	23	0.0123859191655802	1534	42	0.0174603174603175	1890	0.984254527713711
interdigitated stroma / tumor bed	0.953831213604686	0.252962986512045	-0.178232464952469	0.858540414547287	0.0173833122955199	0.0182247257665489	broad_niche	MYO15A	47	0.0130052724077329	2845	42	0.0174603174603175	1890	0.969407180403512
exterior stroma / interdigitated stroma	0.644876909192806	0.266553041055095	-1.06134524904255	0.28853302904403	0.00715183372179305	0.0110902307399175	broad_niche	MYO16	9	0.00521512385919166	1534	29	0.00878734622144113	2845	0.720213297084853
exterior stroma / tumor bed	0.459077498264536	0.190876398634301	-1.87246025531194	0.0611429555560737	0.00715183372179305	0.0155787067517562	broad_niche	MYO16	9	0.00521512385919166	1534	34	0.0158730158730159	1890	0.406138000036412
interdigitated stroma / tumor bed	0.711883914155284	0.207304727560244	-1.16701115890508	0.243205863156618	0.0110902307399175	0.0155787067517562	broad_niche	MYO16	29	0.00878734622144113	2845	34	0.0158730158730159	1890	0.680515910941057
exterior stroma / interdigitated stroma	0.789801692310555	0.228700351341668	-0.814918646318252	0.415118879096984	0.0182015431457178	0.0230457130225556	broad_niche	MYO18B	22	0.0123859191655802	1534	63	0.0179261862917399	2845	0.803386112692091
exterior stroma / tumor bed	1.29982240999928	0.41825450667132	0.814932934926131	0.415110699693754	0.0182015431457178	0.0140030999663468	broad_niche	MYO18B	22	0.0123859191655802	1534	32	0.0142857142857143	1890	0.803386112692091
interdigitated stroma / tumor bed	1.64575794487939	0.425019791532344	1.92912971963871	0.0537147603076745	0.0230457130225556	0.0140030999663468	broad_niche	MYO18B	63	0.0179261862917399	2845	32	0.0142857142857143	1890	0.385160566171046
exterior stroma / interdigitated stroma	1.10717938159737	0.295222219709275	0.381841941678318	0.702578606722029	0.023221727099365	0.0209737712653771	broad_niche	MYO1A	29	0.015645371577575	1534	56	0.0172231985940246	2845	0.926832994434401
exterior stroma / tumor bed	1.5679785693286	0.461264399830628	1.52896424649659	0.126273307614572	0.023221727099365	0.0148099773514816	broad_niche	MYO1A	29	0.015645371577575	1534	34	0.0153439153439153	1890	0.539432822700801
interdigitated stroma / tumor bed	1.4161919878479	0.355380275806602	1.38666826495299	0.165542941789884	0.0209737712653771	0.0148099773514816	broad_niche	MYO1A	56	0.0172231985940246	2845	34	0.0153439153439153	1890	0.594096793902453
exterior stroma / interdigitated stroma	0.795211591140994	0.124376590055897	-1.46506981784653	0.1429018702772	0.0612898207679376	0.077073600851312	broad_niche	MYO1E	76	0.0371577574967405	1534	217	0.0576449912126538	2845	0.564338435663944
exterior stroma / tumor bed	0.643996228029956	0.102496739899116	-2.76495166979061	0.00569312300886614	0.0612898207679376	0.0951710865689833	broad_niche	MYO1E	76	0.0371577574967405	1534	214	0.0851851851851852	1890	0.130262921860445
interdigitated stroma / tumor bed	0.809842606929221	0.0984456576133546	-1.73505110590459	0.0827317535169207	0.077073600851312	0.0951710865689833	broad_niche	MYO1E	217	0.0576449912126538	2845	214	0.0851851851851852	1890	0.458387107718686
exterior stroma / interdigitated stroma	0.992131834452595	0.156724201185816	-0.0500058699862372	0.960117710603357	0.0659812798537766	0.0665045486522278	broad_niche	MYO1F	92	0.0462842242503259	1534	184	0.0530755711775044	2845	0.990988475492098
exterior stroma / tumor bed	0.935280330872964	0.161207907475802	-0.388185975102989	0.69787841124862	0.0659812798537766	0.07054706238951	broad_niche	MYO1F	92	0.0462842242503259	1534	146	0.0587301587301587	1890	0.924730203683891
interdigitated stroma / tumor bed	0.942697631901915	0.130775165139196	-0.425373559527955	0.67056437754102	0.0665045486522278	0.07054706238951	broad_niche	MYO1F	184	0.0530755711775044	2845	146	0.0587301587301587	1890	0.916550867265148
exterior stroma / interdigitated stroma	0.787666215559405	0.0772229250584781	-2.43452125236961	0.0149115041662175	0.177777607134369	0.22570170412617	broad_niche	MYO1G	231	0.114080834419817	1534	614	0.145166959578207	2845	0.217691752670073
exterior stroma / tumor bed	0.76693154206749	0.0802254957610835	-2.5367399172264	0.0111890045369801	0.177777607134369	0.231803749595586	broad_niche	MYO1G	231	0.114080834419817	1534	489	0.173544973544974	1890	0.188177224736204
interdigitated stroma / tumor bed	0.973675812060583	0.0783318562182606	-0.331597217498504	0.740193420929628	0.22570170412617	0.231803749595586	broad_niche	MYO1G	614	0.145166959578207	2845	489	0.173544973544974	1890	0.940308641358736
exterior stroma / interdigitated stroma	0.806664713905674	0.278048394136026	-0.623307431354344	0.533082515275895	0.0131548583842685	0.0163077151603371	broad_niche	MYO3A	15	0.00847457627118644	1534	48	0.0133567662565905	2845	0.860417879997444
exterior stroma / tumor bed	1.30327533608698	0.495560202662588	0.696610284299543	0.486046717989628	0.0131548583842685	0.0100936908878866	broad_niche	MYO3A	15	0.00847457627118644	1534	24	0.0105820105820106	1890	0.838439952391304
interdigitated stroma / tumor bed	1.6156344930186	0.489446136780709	1.58355465312586	0.11329510021143	0.0163077151603371	0.0100936908878866	broad_niche	MYO3A	48	0.0133567662565905	2845	24	0.0105820105820106	1890	0.517163857564461
exterior stroma / interdigitated stroma	1.85938191290061	0.518154134472132	2.22572905575872	0.0260323353150466	0.0328522940779725	0.0176683949919268	broad_niche	MYO3B	37	0.0189048239895698	1534	48	0.0137082601054482	2845	0.281322158376077
exterior stroma / tumor bed	1.76962390848447	0.520511521576076	1.94048155222168	0.052321194006953	0.0328522940779725	0.0185645627415306	broad_niche	MYO3B	37	0.0189048239895698	1534	39	0.0158730158730159	1890	0.381398076910386
interdigitated stroma / tumor bed	0.951726967013398	0.257351252972381	-0.182974340309124	0.854818152172	0.0176683949919268	0.0185645627415306	broad_niche	MYO3B	48	0.0137082601054482	2845	39	0.0158730158730159	1890	0.969193196169351
exterior stroma / interdigitated stroma	1.12200524737613	0.189199747286415	0.682677555588045	0.494810615206043	0.0556765383415139	0.0496223511179795	broad_niche	MYO5A	72	0.0384615384615385	1534	142	0.0418277680140598	2845	0.842818094111793
exterior stroma / tumor bed	1.05052119556076	0.18494528975344	0.279955367113918	0.779511748014241	0.0556765383415139	0.0529989671572443	broad_niche	MYO5A	72	0.0384615384615385	1534	122	0.0492063492063492	1890	0.952389910632154
interdigitated stroma / tumor bed	0.936289021836092	0.13721706172422	-0.44919271526984	0.653292642079955	0.0496223511179795	0.0529989671572443	broad_niche	MYO5A	142	0.0418277680140598	2845	122	0.0492063492063492	1890	0.909822887377313
exterior stroma / interdigitated stroma	0.551401570511526	0.0500451216737125	-6.55897908395659	5.41774001114138e-11	0.170989642733037	0.310100028504475	broad_niche	MYO7A	213	0.0886571056062582	1534	879	0.185237258347979	2845	2.59877378891571e-08
exterior stroma / tumor bed	0.33826286704908	0.0307357735664316	-11.9292242944464	8.33465106384875e-33	0.170989642733037	0.505493388099933	broad_niche	MYO7A	213	0.0886571056062582	1534	1102	0.334920634920635	1890	2.23885396877105e-28
interdigitated stroma / tumor bed	0.613460108093778	0.0385443896575112	-7.77703771373828	7.42424788581128e-15	0.310100028504475	0.505493388099933	broad_niche	MYO7A	879	0.185237258347979	2845	1102	0.334920634920635	1890	6.87690161064354e-12
exterior stroma / interdigitated stroma	0.538053782932033	0.192710956335539	-1.73048795620921	0.0835431312011282	0.0105136736078045	0.0195401908532489	broad_niche	MYO7B	13	0.00782268578878748	1534	56	0.0144112478031634	2845	0.460495716822091
exterior stroma / tumor bed	0.673880756230565	0.255688281354468	-1.04025945351279	0.298219376376895	0.0105136736078045	0.0156016825092528	broad_niche	MYO7B	13	0.00782268578878748	1534	32	0.0142857142857143	1890	0.725877803941152
interdigitated stroma / tumor bed	1.25244125700291	0.342838039430926	0.822306152826038	0.410902675799614	0.0195401908532489	0.0156016825092528	broad_niche	MYO7B	56	0.0144112478031634	2845	32	0.0142857142857143	1890	0.801497976819061
exterior stroma / interdigitated stroma	0.968119068696309	0.316463375897248	-0.0991180921238114	0.921044507385712	0.0126140761344151	0.0130294676990522	broad_niche	MYO9A	15	0.00847457627118644	1534	37	0.0115992970123023	2845	0.983116011976278
exterior stroma / tumor bed	0.805113872090799	0.266542254866694	-0.654777181721552	0.512611224016649	0.0126140761344151	0.0156674435402009	broad_niche	MYO9A	15	0.00847457627118644	1534	36	0.0169312169312169	1890	0.851698023641314
interdigitated stroma / tumor bed	0.831626912560439	0.217941550968377	-0.703528928488015	0.481726185192256	0.0130294676990522	0.0156674435402009	broad_niche	MYO9A	37	0.0115992970123023	2845	36	0.0169312169312169	1890	0.836875851687681
exterior stroma / interdigitated stroma	0.711450225605136	0.199257935914148	-1.21557568467328	0.224146601430321	0.01767793253071	0.0248477432355492	broad_niche	MYOCOS	22	0.0117340286831812	1534	68	0.0193321616871705	2845	0.661581502374815
exterior stroma / tumor bed	1.29639713725653	0.408513552363562	0.823792537232156	0.410057448671044	0.01767793253071	0.0136362014560758	broad_niche	MYOCOS	22	0.0117340286831812	1534	32	0.0153439153439153	1890	0.800971726745315
interdigitated stroma / tumor bed	1.82218950897633	0.455545587130695	2.40016465142459	0.0163876987234841	0.0248477432355492	0.0136362014560758	broad_niche	MYOCOS	68	0.0193321616871705	2845	32	0.0153439153439153	1890	0.229154795996996
exterior stroma / interdigitated stroma	0.563315114890643	0.198508944173492	-1.62861988683734	0.103393511670269	0.0120905075071657	0.0214631334888161	broad_niche	MYOD1	15	0.00847457627118644	1534	56	0.0154657293497364	2845	0.499884181153127
exterior stroma / tumor bed	1.03970022894715	0.404662396502489	0.100029201994816	0.920321141867328	0.0120905075071657	0.0116288399007174	broad_niche	MYOD1	15	0.00847457627118644	1534	26	0.0105820105820106	1890	0.982849687886081
interdigitated stroma / tumor bed	1.84568139832177	0.546815072114767	2.0685661225188	0.0385868197247317	0.0214631334888161	0.0116288399007174	broad_niche	MYOD1	56	0.0154657293497364	2845	26	0.0105820105820106	1890	0.335986758977551
exterior stroma / interdigitated stroma	1.23375598548209	0.305500385248917	0.848335051121	0.396251402376379	0.0300808080431072	0.0243814890440861	broad_niche	MYOM3	37	0.0208604954367666	1534	68	0.0189806678383128	2845	0.793612753381457
exterior stroma / tumor bed	2.12774627717534	0.60208938312202	2.66834666478266	0.00762255632564736	0.0300808080431072	0.0141374036772094	broad_niche	MYOM3	37	0.0208604954367666	1534	32	0.0148148148148148	1890	0.153952712796646
interdigitated stroma / tumor bed	1.72460867644254	0.428541413649072	2.19328165911406	0.0282870922425958	0.0243814890440861	0.0141374036772094	broad_niche	MYOM3	68	0.0189806678383128	2845	32	0.0148148148148148	1890	0.293151185115975
exterior stroma / interdigitated stroma	1.01287980551129	0.227028609826166	0.0570958716968745	0.954468824969313	0.0357872136341557	0.0353321425103254	broad_niche	MYORG	46	0.0202086049543677	1534	97	0.027768014059754	2845	0.989545750748796
exterior stroma / tumor bed	1.08919775440088	0.270006875722277	0.344667529958364	0.730344331314309	0.0357872136341557	0.0328564886307912	broad_niche	MYORG	46	0.0202086049543677	1534	68	0.0285714285714286	1890	0.936015274789674
interdigitated stroma / tumor bed	1.07534748789967	0.220319327159688	0.354564380780278	0.72291596457615	0.0353321425103254	0.0328564886307912	broad_niche	MYORG	97	0.027768014059754	2845	68	0.0285714285714286	1890	0.933034528913125
exterior stroma / interdigitated stroma	1.81902764802505	0.577211019791813	1.88549425188529	0.059363139775306	0.023955160007238	0.0131692116022791	broad_niche	MYOT	27	0.0143415906127771	1534	37	0.010896309314587	2845	0.401129627942383
exterior stroma / tumor bed	1.9115846133493	0.647493657476666	1.91288031467625	0.0557633762127309	0.023955160007238	0.0125315718906452	broad_niche	MYOT	27	0.0143415906127771	1534	27	0.0105820105820106	1890	0.391100734158323
interdigitated stroma / tumor bed	1.05088265998856	0.327280914623275	0.159360861121189	0.873384573092898	0.0131692116022791	0.0125315718906452	broad_niche	MYOT	37	0.010896309314587	2845	27	0.0105820105820106	1890	0.973560312159574
exterior stroma / interdigitated stroma	0.969128961817652	0.281202609482555	-0.108069932787073	0.913940218597565	0.0218032887179608	0.0224978197711351	broad_niche	MYOZ1	26	0.0123859191655802	1534	60	0.016871704745167	2845	0.981468268604475
exterior stroma / tumor bed	1.65674358963927	0.544604756719061	1.53581765360952	0.124583108753396	0.0218032887179608	0.0131603277986476	broad_niche	MYOZ1	26	0.0123859191655802	1534	28	0.0132275132275132	1890	0.53621967186555
interdigitated stroma / tumor bed	1.70951819098663	0.473756216739215	1.93488423522504	0.053004503161411	0.0224978197711351	0.0131603277986476	broad_niche	MYOZ1	60	0.016871704745167	2845	28	0.0132275132275132	1890	0.383307038410971
exterior stroma / interdigitated stroma	1.55098121529014	0.57454039262956	1.18478474257826	0.236102566590804	0.0179880517923454	0.0115978527753996	broad_niche	MYOZ3	23	0.0104302477183833	1534	29	0.00878734622144113	2845	0.673290201535026
exterior stroma / tumor bed	1.09443962175489	0.413336387968057	0.238945660368487	0.811147718992881	0.0179880517923454	0.0164358557884649	broad_niche	MYOZ3	23	0.0104302477183833	1534	32	0.0121693121693122	1890	0.957166603249264
interdigitated stroma / tumor bed	0.70564337657059	0.234927596257596	-1.04721306333513	0.295001321625617	0.0115978527753996	0.0164358557884649	broad_niche	MYOZ3	29	0.00878734622144113	2845	32	0.0121693121693122	1890	0.724397928653161
exterior stroma / interdigitated stroma	0.879860601637289	0.177906165635018	-0.63300186413055	0.526732425657239	0.0395456873376775	0.0449454007419913	broad_niche	MYPOP	48	0.0228161668839635	1534	122	0.0355008787346221	2845	0.858137973878617
exterior stroma / tumor bed	0.97458960684427	0.211319798760548	-0.118705296189815	0.905508840467003	0.0395456873376775	0.0405767587299918	broad_niche	MYPOP	48	0.0228161668839635	1534	90	0.037037037037037	1890	0.97988472037591
interdigitated stroma / tumor bed	1.10766365152696	0.193759953939937	0.584547556876154	0.558851979173355	0.0449454007419913	0.0405767587299918	broad_niche	MYPOP	122	0.0355008787346221	2845	90	0.037037037037037	1890	0.871805961438672
exterior stroma / interdigitated stroma	0.806150085563102	0.129971015939555	-1.3365558989557	0.181367642546926	0.0606982984360955	0.075294042043917	broad_niche	MYSM1	75	0.0371577574967405	1534	212	0.054481546572935	2845	0.613299492999949
exterior stroma / tumor bed	0.996654529205932	0.172908934672309	-0.0193157656196629	0.984589207129334	0.0606982984360955	0.0609020444470924	broad_niche	MYSM1	75	0.0371577574967405	1534	135	0.0597883597883598	1890	0.996318195412983
interdigitated stroma / tumor bed	1.23631386643067	0.169287100625738	1.54922927505383	0.121326614386443	0.075294042043917	0.0609020444470924	broad_niche	MYSM1	212	0.054481546572935	2845	135	0.0597883597883598	1890	0.530103369493921
exterior stroma / interdigitated stroma	0.577191622574134	0.210268543165456	-1.50861143934985	0.131398109102219	0.00986854875011658	0.0170975259587193	broad_niche	MYT1	12	0.00651890482398957	1534	45	0.0140597539543058	2845	0.549215568213751
exterior stroma / tumor bed	1.07633841654347	0.437034985590847	0.181177155986721	0.856228524741307	0.00986854875011658	0.00916863005021066	broad_niche	MYT1	12	0.00651890482398957	1534	20	0.00899470899470899	1890	0.969298241748575
interdigitated stroma / tumor bed	1.86478523673518	0.572907658815456	2.02830812551674	0.0425288101907034	0.0170975259587193	0.00916863005021066	broad_niche	MYT1	45	0.0140597539543058	2845	20	0.00899470899470899	1890	0.349788395389674
exterior stroma / interdigitated stroma	1.19067337809789	0.336028501312493	0.618385463121406	0.536321277960348	0.0227933462151316	0.0191432399803414	broad_niche	MYT1L	26	0.0143415906127771	1534	50	0.0144112478031634	2845	0.86247364266093
exterior stroma / tumor bed	1.28149518642384	0.385293359912578	0.824945597349477	0.409402477573434	0.0227933462151316	0.0177865250346659	broad_niche	MYT1L	26	0.0143415906127771	1534	38	0.0185185185185185	1890	0.800289037088574
interdigitated stroma / tumor bed	1.07627768454103	0.275214366515027	0.287468851003688	0.773753349142544	0.0191432399803414	0.0177865250346659	broad_niche	MYT1L	50	0.0144112478031634	2845	38	0.0185185185185185	1890	0.9494209832094
exterior stroma / interdigitated stroma	0.886401359546619	0.173476784857842	-0.616146353398698	0.537797931283259	0.0510504588762664	0.0575929383754307	broad_niche	MZB1	60	0.029986962190352	1534	155	0.0386643233743409	2845	0.863055401220374
exterior stroma / tumor bed	1.15528235664891	0.24663509219412	0.676136451855237	0.498954015040482	0.0510504588762664	0.0441887289132909	broad_niche	MZB1	60	0.029986962190352	1534	96	0.0386243386243386	1890	0.844943633566635
interdigitated stroma / tumor bed	1.30334000981205	0.225865068178467	1.52876291403926	0.126323229240005	0.0575929383754307	0.0441887289132909	broad_niche	MZB1	155	0.0386643233743409	2845	96	0.0386243386243386	1890	0.539474496636726
exterior stroma / interdigitated stroma	1.16435400742868	0.177668237176702	0.997227186280505	0.318654247740783	0.0855450303454529	0.0734699496885551	broad_niche	MZF1	104	0.0514993481095176	1534	204	0.0527240773286467	2845	0.742577461855897
exterior stroma / tumor bed	1.09799548652983	0.17796624221284	0.576780517511665	0.564087732190556	0.0855450303454529	0.0779101839624265	broad_niche	MZF1	104	0.0514993481095176	1534	180	0.0661375661375661	1890	0.874150493948467
interdigitated stroma / tumor bed	0.943008294319869	0.127963071270283	-0.432436604064364	0.665424119079561	0.0734699496885551	0.0779101839624265	broad_niche	MZF1	204	0.0527240773286467	2845	180	0.0661375661375661	1890	0.914522736321551
exterior stroma / interdigitated stroma	1.11934909194084	0.201462938628066	0.626436023268608	0.531028987672075	0.0575427003897097	0.0514072873279741	broad_niche	MZT1	74	0.0378096479791395	1534	141	0.0369068541300527	2845	0.859871979216007
exterior stroma / tumor bed	1.23532501858585	0.238473306786077	1.09474018247783	0.273630479212003	0.0575427003897097	0.0465810208034014	broad_niche	MZT1	74	0.0378096479791395	1534	108	0.0444444444444444	1890	0.707539896420887
interdigitated stroma / tumor bed	1.10361014939845	0.178601221024031	0.609185918491797	0.542401212919708	0.0514072873279741	0.0465810208034014	broad_niche	MZT1	141	0.0369068541300527	2845	108	0.0444444444444444	1890	0.865098051386368
exterior stroma / interdigitated stroma	1.25698824466077	0.187550838245757	1.53289937889806	0.125300648949214	0.0778550523358265	0.0619377728204909	broad_niche	MZT2A	94	0.0488917861799218	1534	183	0.0495606326889279	2845	0.537374553323048
exterior stroma / tumor bed	1.17698554880462	0.181784430630659	1.05508213226477	0.291387763089086	0.0778550523358265	0.0661478404852957	broad_niche	MZT2A	94	0.0488917861799218	1534	176	0.0687830687830688	1890	0.722008294675971
interdigitated stroma / tumor bed	0.93635366424788	0.123392812023729	-0.499028382310224	0.617759389352127	0.0619377728204909	0.0661478404852957	broad_niche	MZT2A	183	0.0495606326889279	2845	176	0.0687830687830688	1890	0.898090902887045
exterior stroma / interdigitated stroma	0.901150828507007	0.0482583907270342	-1.9435822576982	0.0519458470805677	0.631733878482624	0.701030125588695	broad_niche	MZT2B	736	0.280312907431552	1534	2022	0.368014059753954	2845	0.380832244617416
exterior stroma / tumor bed	0.884407294843249	0.0544672541557116	-1.99456453244626	0.0460903951192373	0.631733878482624	0.714301976211754	broad_niche	MZT2B	736	0.280312907431552	1534	1833	0.470899470899471	1890	0.3622235791963
interdigitated stroma / tumor bed	0.98141983213676	0.0445124574678686	-0.413512946681416	0.679230838915436	0.701030125588695	0.714301976211754	broad_niche	MZT2B	2022	0.368014059753954	2845	1833	0.470899470899471	1890	0.919125464075162
exterior stroma / interdigitated stroma	0.820052004635048	0.129887071156675	-1.25253485500387	0.210375035890996	0.0631350467983525	0.0769890768408642	broad_niche	N4BP1	79	0.0391134289439374	1534	217	0.0576449912126538	2845	0.647689881272657
exterior stroma / tumor bed	0.678677376535768	0.109845355409947	-2.39483714244748	0.0166277489157569	0.0631350467983525	0.0930265969975576	broad_niche	N4BP1	79	0.0391134289439374	1534	211	0.0798941798941799	1890	0.23035306414392
interdigitated stroma / tumor bed	0.82760285042874	0.103584347187322	-1.51181697693126	0.130580429311672	0.0769890768408642	0.0930265969975576	broad_niche	N4BP1	217	0.0576449912126538	2845	211	0.0798941798941799	1890	0.54786109953601
exterior stroma / interdigitated stroma	1.32425424533897	0.251108232167963	1.48109879209302	0.138580249714019	0.0595397422288542	0.0449609600561361	broad_niche	N4BP2	70	0.0325945241199478	1534	120	0.032688927943761	2845	0.558457757807175
exterior stroma / tumor bed	1.275820369332	0.254255007971873	1.22230165297729	0.221593574402869	0.0595397422288542	0.04666780971684	broad_niche	N4BP2	70	0.0325945241199478	1534	102	0.0428571428571429	1890	0.659992790687706
interdigitated stroma / tumor bed	0.963425545979975	0.166789666689993	-0.215224975856874	0.829591919266848	0.0449609600561361	0.04666780971684	broad_niche	N4BP2	120	0.032688927943761	2845	102	0.0428571428571429	1890	0.962645179760012
exterior stroma / interdigitated stroma	0.986185211438664	0.173097512963529	-0.0792554534876607	0.936829437759831	0.0596059142523928	0.0604408924013763	broad_niche	N4BP2L1	68	0.0325945241199478	1534	165	0.0439367311072056	2845	0.986518968093794
exterior stroma / tumor bed	1.06529598124681	0.197995215672533	0.340325510440423	0.733611407941904	0.0596059142523928	0.0559524444864896	broad_niche	N4BP2L1	68	0.0325945241199478	1534	126	0.0523809523809524	1890	0.937360960451479
interdigitated stroma / tumor bed	1.08021897802822	0.16544291289542	0.50382198893689	0.61438647420404	0.0604408924013763	0.0559524444864896	broad_niche	N4BP2L1	165	0.0439367311072056	2845	126	0.0523809523809524	1890	0.896892094555381
exterior stroma / interdigitated stroma	1.05402663694674	0.112493224480981	0.493011742414751	0.622004290384615	0.154938333519818	0.146996601498266	broad_niche	N4BP2L2	186	0.0958279009126467	1534	396	0.103690685413005	2845	0.899104198770952
exterior stroma / tumor bed	1.23163272207459	0.141642784695931	1.81159407974129	0.070048940389906	0.154938333519818	0.125799136985282	broad_niche	N4BP2L2	186	0.0958279009126467	1534	283	0.115343915343915	1890	0.427454483587836
interdigitated stroma / tumor bed	1.16850246369706	0.111957637946006	1.62528160758634	0.104102568589334	0.146996601498266	0.125799136985282	broad_niche	N4BP2L2	396	0.103690685413005	2845	283	0.115343915343915	1890	0.500432825874317
exterior stroma / interdigitated stroma	1.42816007475162	0.325322933761096	1.56453040098737	0.117693059275689	0.0384541830871604	0.0269256813483238	broad_niche	N6AMT1	50	0.0260756192959583	1534	72	0.0224956063268893	2845	0.525423127515965
exterior stroma / tumor bed	1.16545835661065	0.281795066301362	0.633256345485838	0.526566255885475	0.0384541830871604	0.0329949009924231	broad_niche	N6AMT1	50	0.0260756192959583	1534	68	0.0259259259259259	1890	0.858081944042443
interdigitated stroma / tumor bed	0.816055831005735	0.171138925401677	-0.969281029561158	0.332404991720049	0.0269256813483238	0.0329949009924231	broad_niche	N6AMT1	72	0.0224956063268893	2845	68	0.0259259259259259	1890	0.752249635200432
exterior stroma / interdigitated stroma	1.54418381187788	0.451121461772609	1.48727330552637	0.136942641899165	0.0273350473183287	0.0177019387899725	broad_niche	NAA11	31	0.015645371577575	1534	48	0.0144112478031634	2845	0.55737444729654
exterior stroma / tumor bed	1.43868089408908	0.441682622267119	1.18475700141526	0.23611353791499	0.0273350473183287	0.0190000766887478	broad_niche	NAA11	31	0.015645371577575	1534	40	0.0153439153439153	1890	0.673290201535026
interdigitated stroma / tumor bed	0.931677228463818	0.253045467094268	-0.260560770966983	0.79443124507956	0.0177019387899725	0.0190000766887478	broad_niche	NAA11	48	0.0144112478031634	2845	40	0.0153439153439153	1890	0.954141975926048
exterior stroma / interdigitated stroma	0.947622868617909	0.196183122486389	-0.259863605695448	0.794968985491518	0.0346544054805614	0.0365698281755317	broad_niche	NAA15	44	0.0234680573663625	1534	102	0.0305799648506151	2845	0.954141975926048
exterior stroma / tumor bed	1.36721812644146	0.311560084056455	1.37256318936029	0.169888182089596	0.0346544054805614	0.025346654502569	broad_niche	NAA15	44	0.0234680573663625	1534	57	0.0259259259259259	1890	0.599422633206817
interdigitated stroma / tumor bed	1.44278718013161	0.272256867544782	1.94262238496407	0.0520618002207317	0.0365698281755317	0.025346654502569	broad_niche	NAA15	102	0.0305799648506151	2845	57	0.0259259259259259	1890	0.380954529427757
exterior stroma / interdigitated stroma	1.12327480510847	0.191527694785935	0.681775265723149	0.495381066629259	0.0697333077445909	0.0620803630843095	broad_niche	NAA16	83	0.0397653194263364	1534	167	0.0460456942003515	2845	0.843007534286818
exterior stroma / tumor bed	1.27809404542495	0.232993829389907	1.34598354650554	0.178307822907677	0.0697333077445909	0.0545603885678112	broad_niche	NAA16	83	0.0397653194263364	1534	125	0.0470899470899471	1890	0.609144695274834
interdigitated stroma / tumor bed	1.13782846335766	0.175569593861991	0.836809017687876	0.402699927739412	0.0620803630843095	0.0545603885678112	broad_niche	NAA16	167	0.0460456942003515	2845	125	0.0470899470899471	1890	0.797105891050977
exterior stroma / interdigitated stroma	1.14037544347152	0.137532825101155	1.08917211601787	0.276077992779786	0.126694152937228	0.111098633053292	broad_niche	NAA38	155	0.0769230769230769	1534	311	0.081195079086116	2845	0.710345502112127
exterior stroma / tumor bed	1.47989830201645	0.194230006319014	2.98656596126847	0.00282129967261762	0.126694152937228	0.085610040071402	broad_niche	NAA38	155	0.0769230769230769	1534	195	0.0783068783068783	1890	0.0889991748184245
interdigitated stroma / tumor bed	1.29772901590317	0.145892586678154	2.31820359826972	0.0204382585753744	0.111098633053292	0.085610040071402	broad_niche	NAA38	311	0.081195079086116	2845	195	0.0783068783068783	1890	0.252071855762951
exterior stroma / interdigitated stroma	0.958804437679986	0.178091317264375	-0.226485646061623	0.820823721993187	0.0517488801663056	0.0539722993893542	broad_niche	NAA40	65	0.0312907431551499	1534	148	0.0397188049209139	2845	0.960663391881322
exterior stroma / tumor bed	1.07850965492116	0.219438331127155	0.371466139001785	0.710290371796484	0.0517488801663056	0.0479818422859537	broad_niche	NAA40	65	0.0312907431551499	1534	109	0.044973544973545	1890	0.929815787875105
interdigitated stroma / tumor bed	1.12484841802654	0.182877048344883	0.723636403612128	0.469288986067741	0.0539722993893542	0.0479818422859537	broad_niche	NAA40	148	0.0397188049209139	2845	109	0.044973544973545	1890	0.830052220222128
exterior stroma / interdigitated stroma	0.77120201265464	0.175119544437769	-1.14414460367482	0.252563672383323	0.0300849153432671	0.0390104211991207	broad_niche	NAA60	38	0.0202086049543677	1534	109	0.0284710017574692	2845	0.690312306135489
exterior stroma / tumor bed	1.06549546088875	0.261123543388036	0.258861908429288	0.79574178928752	0.0300849153432671	0.0282356109881246	broad_niche	NAA60	38	0.0202086049543677	1534	64	0.0285714285714286	1890	0.954463761725445
interdigitated stroma / tumor bed	1.38160357909478	0.269090343277345	1.65965162556494	0.0969845562391673	0.0390104211991207	0.0282356109881246	broad_niche	NAA60	109	0.0284710017574692	2845	64	0.0285714285714286	1890	0.486771141572592
exterior stroma / interdigitated stroma	0.777675762085376	0.194936644092631	-1.00311129007253	0.315807167940138	0.0249681573366047	0.0321061277127261	broad_niche	NAA80	34	0.0182529335071708	1534	85	0.0221441124780316	2845	0.739743246113635
exterior stroma / tumor bed	0.85279997334329	0.22850789900862	-0.594253237493571	0.552342750170129	0.0249681573366047	0.0292778589552722	broad_niche	NAA80	34	0.0182529335071708	1534	62	0.0275132275132275	1890	0.868324080578074
interdigitated stroma / tumor bed	1.09660094208988	0.231289446969449	0.437215936267988	0.661954753443845	0.0321061277127261	0.0292778589552722	broad_niche	NAA80	85	0.0221441124780316	2845	62	0.0275132275132275	1890	0.912840407200479
exterior stroma / interdigitated stroma	0.781758594283668	0.195512832350671	-0.984468514925471	0.324885204780522	0.0249708244124269	0.0319418610745276	broad_niche	NAALADL1	30	0.0162972620599739	1534	84	0.0239015817223199	2845	0.747483013855161
exterior stroma / tumor bed	1.21667702514272	0.335766575414131	0.710668790376481	0.477289503991642	0.0249708244124269	0.0205237905347129	broad_niche	NAALADL1	30	0.0162972620599739	1534	45	0.0206349206349206	1890	0.834982991924657
interdigitated stroma / tumor bed	1.5563334180644	0.344400502380991	1.99888539584338	0.0456207552330624	0.0319418610745276	0.0205237905347129	broad_niche	NAALADL1	84	0.0239015817223199	2845	45	0.0206349206349206	1890	0.360622565030531
exterior stroma / interdigitated stroma	0.92124682017317	0.136890421418567	-0.552028232883731	0.580929010161075	0.0757338319883544	0.0822079711212663	broad_niche	NAB1	92	0.0436766623207301	1534	231	0.0608084358523726	2845	0.881918925316519
exterior stroma / tumor bed	0.826621456313542	0.127146634440873	-1.23790681577297	0.215750614808626	0.0757338319883544	0.0916185170490279	broad_niche	NAB1	92	0.0436766623207301	1534	217	0.0825396825396825	1890	0.653971227148423
interdigitated stroma / tumor bed	0.897285546297092	0.110272608833995	-0.881894651651033	0.377833779591757	0.0822079711212663	0.0916185170490279	broad_niche	NAB1	231	0.0608084358523726	2845	217	0.0825396825396825	1890	0.782771377824903
exterior stroma / interdigitated stroma	1.36301613735517	0.241850903862341	1.74539801343227	0.0809156112428636	0.0600538041566181	0.0440594960769489	broad_niche	NAB2	73	0.0384615384615385	1534	123	0.0347978910369069	2845	0.454686479274877
exterior stroma / tumor bed	1.4987491540127	0.283272610919354	2.1408358594461	0.0322872770596318	0.0600538041566181	0.0400692831057365	broad_niche	NAB2	73	0.0384615384615385	1534	91	0.0386243386243386	1890	0.313270159506482
interdigitated stroma / tumor bed	1.09958283907109	0.182820822136106	0.570965358674883	0.568023125106463	0.0440594960769489	0.0400692831057365	broad_niche	NAB2	123	0.0347978910369069	2845	91	0.0386243386243386	1890	0.875624981849757
exterior stroma / interdigitated stroma	0.889498509958161	0.115295408696027	-0.903401148622694	0.366313030609994	0.100629837622889	0.113130979418529	broad_niche	NABP2	119	0.0573663624511082	1534	310	0.0833040421792619	2845	0.775161543110577
exterior stroma / tumor bed	0.86506857395754	0.12227782871312	-1.02544069075004	0.305155296718612	0.100629837622889	0.116325850519023	broad_niche	NABP2	119	0.0573663624511082	1534	269	0.108994708994709	1890	0.731359884052049
interdigitated stroma / tumor bed	0.972535158038916	0.104051980462271	-0.26029472949854	0.794636437778221	0.113130979418529	0.116325850519023	broad_niche	NABP2	310	0.0833040421792619	2845	269	0.108994708994709	1890	0.954141975926048
exterior stroma / interdigitated stroma	0.99158000185372	0.0561221987652017	-0.149396321494181	0.881240914181236	0.613060722860996	0.618266525862667	broad_niche	NACA	667	0.266623207301173	1534	1829	0.344463971880492	2845	0.975275767828624
exterior stroma / tumor bed	1.00314030008287	0.0620762264242366	0.0506671531615403	0.959590750995861	0.613060722860996	0.611141554985231	broad_niche	NACA	667	0.266623207301173	1534	1689	0.452380952380952	1890	0.990988475492098
interdigitated stroma / tumor bed	1.01165846246146	0.0465308271688163	0.252008409794378	0.801034563473515	0.618266525862667	0.611141554985231	broad_niche	NACA	1829	0.344463971880492	2845	1689	0.452380952380952	1890	0.955606450416376
exterior stroma / interdigitated stroma	0.986302618369728	0.226363492429353	-0.0600942364055496	0.952080580350887	0.0323593481860737	0.0328087420466964	broad_niche	NAE1	40	0.0202086049543677	1534	95	0.0256590509666081	2845	0.988981300173121
exterior stroma / tumor bed	1.15032488700351	0.283023501297657	0.569198574403353	0.569221388017296	0.0323593481860737	0.0281306164472949	broad_niche	NAE1	40	0.0202086049543677	1534	66	0.0275132275132275	1890	0.876200979516363
interdigitated stroma / tumor bed	1.16630014518759	0.233664238053181	0.767851759681084	0.442575259857202	0.0328087420466964	0.0281306164472949	broad_niche	NAE1	95	0.0256590509666081	2845	66	0.0275132275132275	1890	0.816595943490463
exterior stroma / interdigitated stroma	1.09333403889267	0.265135367865331	0.367963513049171	0.712900440747793	0.0309143831079503	0.0282753321567307	broad_niche	NAF1	37	0.0202086049543677	1534	81	0.0214411247803163	2845	0.930527558411794
exterior stroma / tumor bed	1.13505839833317	0.291387446011554	0.493479920802484	0.621673524010129	0.0309143831079503	0.0272359405942002	broad_niche	NAF1	37	0.0202086049543677	1534	60	0.0253968253968254	1890	0.899104198770952
interdigitated stroma / tumor bed	1.03816249925115	0.221236048350437	0.175747114274994	0.860492619487843	0.0282753321567307	0.0272359405942002	broad_niche	NAF1	81	0.0214411247803163	2845	60	0.0253968253968254	1890	0.969853769341926
exterior stroma / interdigitated stroma	0.911007830021238	0.220395776790421	-0.385258650530716	0.70004579362383	0.0314044194995943	0.0344721729766716	broad_niche	NAGS	41	0.0182529335071708	1534	90	0.0246045694200351	2845	0.925832910671916
exterior stroma / tumor bed	1.36154372504772	0.362736155609458	1.15841351308187	0.246695327242444	0.0314044194995943	0.0230653036857069	broad_niche	NAGS	41	0.0182529335071708	1534	50	0.0222222222222222	1890	0.683449863901251
interdigitated stroma / tumor bed	1.49454667696542	0.330122411886222	1.81915286644165	0.0688881114226833	0.0344721729766716	0.0230653036857069	broad_niche	NAGS	90	0.0246045694200351	2845	50	0.0222222222222222	1890	0.425005155956848
exterior stroma / interdigitated stroma	0.747426074308287	0.257139543176472	-0.846196517560242	0.397443124330054	0.0125805512711533	0.0168318335466101	broad_niche	NAIF1	15	0.00782268578878748	1534	46	0.0137082601054482	2845	0.794012858573508
exterior stroma / tumor bed	0.769503995194679	0.276795373759705	-0.728397561285957	0.466370255692437	0.0125805512711533	0.0163489096219319	broad_niche	NAIF1	15	0.00782268578878748	1534	34	0.0148148148148148	1890	0.828037300784053
interdigitated stroma / tumor bed	1.02953860140192	0.283504197042711	0.105714952345926	0.915808516575096	0.0168318335466101	0.0163489096219319	broad_niche	NAIF1	46	0.0137082601054482	2845	34	0.0148148148148148	1890	0.981732943404038
exterior stroma / interdigitated stroma	1.36552973969562	0.366816501325834	1.15976371531573	0.246145020889372	0.0266526870395884	0.0195182032765756	broad_niche	NANOG	33	0.0195567144719687	1534	53	0.0165202108963093	2845	0.683160025301648
exterior stroma / tumor bed	1.12066483323132	0.308052016041018	0.414438134104139	0.678553266061858	0.0266526870395884	0.0237829244295443	broad_niche	NANOG	33	0.0195567144719687	1534	50	0.0185185185185185	1890	0.918906445173418
interdigitated stroma / tumor bed	0.820681381484319	0.195470525896849	-0.829707319303893	0.406704282190411	0.0195182032765756	0.0237829244295443	broad_niche	NANOG	53	0.0165202108963093	2845	50	0.0185185185185185	1890	0.798635575453182
exterior stroma / interdigitated stroma	1.03563621049587	0.255365417426162	0.142007361688105	0.887074190834084	0.0334492976503818	0.0322983083358644	broad_niche	NANOS3	39	0.0189048239895698	1534	85	0.0239015817223199	2845	0.976741552475208
exterior stroma / tumor bed	1.22430832799952	0.326916139166829	0.757902896239994	0.448509116317683	0.0334492976503818	0.0273209753502508	broad_niche	NANOS3	39	0.0189048239895698	1534	59	0.0222222222222222	1890	0.819859380169254
interdigitated stroma / tumor bed	1.18217991568035	0.264469787474152	0.748099716143262	0.454400013226984	0.0322983083358644	0.0273209753502508	broad_niche	NANOS3	85	0.0239015817223199	2845	59	0.0222222222222222	1890	0.823282801340973
exterior stroma / interdigitated stroma	1.2934441563812	0.140272148318476	2.37263236761368	0.0176618334116332	0.179077277731897	0.138449949190632	broad_niche	NAP1L1	229	0.103650586701434	1534	379	0.0959578207381371	2845	0.237097535783753
exterior stroma / tumor bed	1.39367543208915	0.159801410102609	2.89498590083329	0.00379175563070032	0.179077277731897	0.12849281375611	broad_niche	NAP1L1	229	0.103650586701434	1534	303	0.110582010582011	1890	0.104251934239378
interdigitated stroma / tumor bed	1.07749176894376	0.107840865496069	0.745724468994239	0.455833874793947	0.138449949190632	0.12849281375611	broad_niche	NAP1L1	379	0.0959578207381371	2845	303	0.110582010582011	1890	0.824386288609373
exterior stroma / interdigitated stroma	1.24074450010672	0.357999626905782	0.74760688173203	0.454697312594417	0.0262244962406129	0.0211360971081131	broad_niche	NAP1L3	32	0.0162972620599739	1534	55	0.0151142355008787	2845	0.823451775247353
exterior stroma / tumor bed	2.14364709669763	0.70952805833334	2.3037135601314	0.0212387281383557	0.0262244962406129	0.0122335883928902	broad_niche	NAP1L3	32	0.0162972620599739	1534	25	0.0111111111111111	1890	0.25733636231507
interdigitated stroma / tumor bed	1.72771033561966	0.505116950644665	1.87027355334455	0.0614458401446928	0.0211360971081131	0.0122335883928902	broad_niche	NAP1L3	55	0.0151142355008787	2845	25	0.0111111111111111	1890	0.407143107539896
exterior stroma / interdigitated stroma	0.856134761535658	0.10710137540834	-1.24163912522762	0.214369739404772	0.0980604844696636	0.114538608727639	broad_niche	NAP1L4	119	0.0651890482398957	1534	326	0.0833040421792619	2845	0.652747651174952
exterior stroma / tumor bed	0.825326608419928	0.10959959223598	-1.44565290271487	0.148274580436597	0.0980604844696636	0.118814156079856	broad_niche	NAP1L4	119	0.0651890482398957	1534	280	0.115873015873016	1890	0.572345420274158
interdigitated stroma / tumor bed	0.964014832127049	0.0978825429860271	-0.360940688913036	0.718143785646283	0.114538608727639	0.118814156079856	broad_niche	NAP1L4	326	0.0833040421792619	2845	280	0.115873015873016	1890	0.931857513404955
exterior stroma / interdigitated stroma	0.594356416743807	0.196258348921554	-1.57562441024388	0.115112387128851	0.014515627090003	0.0244224284975792	broad_niche	NAP1L5	18	0.0091264667535854	1534	62	0.0161687170474517	2845	0.52100234929321
exterior stroma / tumor bed	0.952706159087118	0.34272169097223	-0.134679038121624	0.892865647327601	0.014515627090003	0.0152362057823914	broad_niche	NAP1L5	18	0.0091264667535854	1534	35	0.0148148148148148	1890	0.97761471986227
interdigitated stroma / tumor bed	1.60292062514701	0.442838196354505	1.70785132494319	0.0876639328441282	0.0244224284975792	0.0152362057823914	broad_niche	NAP1L5	62	0.0161687170474517	2845	35	0.0148148148148148	1890	0.468226045697253
exterior stroma / interdigitated stroma	1.25531070247573	0.280346530696349	1.01815583521388	0.308603904158079	0.0401850183700619	0.0320120096887637	broad_niche	NAPSA	46	0.0234680573663625	1534	89	0.0256590509666081	2845	0.734188120936526
exterior stroma / tumor bed	1.94482451768233	0.486943574776562	2.6566575601305	0.00789195626074619	0.0401850183700619	0.0206625420466988	broad_niche	NAPSA	46	0.0234680573663625	1534	48	0.019047619047619	1890	0.156741348618652
interdigitated stroma / tumor bed	1.54927741303148	0.341711054513574	1.98488178292658	0.0471576256314515	0.0320120096887637	0.0206625420466988	broad_niche	NAPSA	89	0.0256590509666081	2845	48	0.019047619047619	1890	0.365141211155732
exterior stroma / interdigitated stroma	0.930332722455227	0.170350010359142	-0.394376895706216	0.693302799003071	0.0476668333189117	0.0512363288621246	broad_niche	NARF	61	0.030638852672751	1534	138	0.0383128295254833	2845	0.923534409967738
exterior stroma / tumor bed	0.865825287648763	0.166126598916744	-0.750880957007669	0.452724301802717	0.0476668333189117	0.0550536395724313	broad_niche	NARF	61	0.030638852672751	1534	125	0.0534391534391534	1890	0.821992629992532
interdigitated stroma / tumor bed	0.930661973668707	0.142204774975881	-0.470283610563551	0.638152405320322	0.0512363288621246	0.0550536395724313	broad_niche	NARF	138	0.0383128295254833	2845	125	0.0534391534391534	1890	0.905251590864064
exterior stroma / interdigitated stroma	0.739944335855027	0.0972016301616061	-2.29272564239291	0.0218638052870839	0.0940365334604725	0.127085956204814	broad_niche	NASP	114	0.0521512385919166	1534	367	0.0934973637961336	2845	0.261244687459644
exterior stroma / tumor bed	0.739776149990399	0.105948134086275	-2.10455978629592	0.0353296452264849	0.0940365334604725	0.127114848811621	broad_niche	NASP	114	0.0521512385919166	1534	309	0.115343915343915	1890	0.325566013747457
interdigitated stroma / tumor bed	0.999772704706992	0.102442150271401	-0.00221851512168998	0.998229882488526	0.127085956204814	0.127114848811621	broad_niche	NASP	367	0.0934973637961336	2845	309	0.115343915343915	1890	0.999227192943587
exterior stroma / interdigitated stroma	0.666957991230556	0.18199017290317	-1.48434831123827	0.137716539840056	0.0204100043799864	0.0306016340584351	broad_niche	NAT1	25	0.0143415906127771	1534	82	0.021792618629174	2845	0.558354512332676
exterior stroma / tumor bed	0.783843994693812	0.231097700105046	-0.826064011699846	0.408767781193846	0.0204100043799864	0.0260383501285342	broad_niche	NAT1	25	0.0143415906127771	1534	57	0.0232804232804233	1890	0.799790235153988
interdigitated stroma / tumor bed	1.17525242219169	0.261814699105283	0.724876147277494	0.468528015290694	0.0306016340584351	0.0260383501285342	broad_niche	NAT1	82	0.021792618629174	2845	57	0.0232804232804233	1890	0.829828429555517
exterior stroma / interdigitated stroma	0.952574974591577	0.18342210125932	-0.252326448686111	0.800788746287452	0.0453652434396567	0.0476238035322179	broad_niche	NAT14	56	0.0286831812255541	1534	129	0.0355008787346221	2845	0.955537526788837
exterior stroma / tumor bed	0.995955097797451	0.204050490985882	-0.0197829003686189	0.984216558744232	0.0453652434396567	0.0455494866585669	broad_niche	NAT14	56	0.0286831812255541	1534	107	0.0433862433862434	1890	0.996318195412983
interdigitated stroma / tumor bed	1.04553985183631	0.17254426756651	0.269851903925357	0.787274189941816	0.0476238035322179	0.0455494866585669	broad_niche	NAT14	129	0.0355008787346221	2845	107	0.0433862433862434	1890	0.95311559156531
exterior stroma / interdigitated stroma	1.10515055964446	0.322133563631425	0.343008957139278	0.731591721681111	0.0271874287831619	0.0246006560336072	broad_niche	NAT16	30	0.014993481095176	1534	65	0.0161687170474517	2845	0.936671104195419
exterior stroma / tumor bed	1.84224537973043	0.60445796242789	1.86213868657641	0.0625835441656726	0.0271874287831619	0.0147577673866334	broad_niche	NAT16	30	0.014993481095176	1534	31	0.0137566137566138	1890	0.409680893645453
interdigitated stroma / tumor bed	1.66696326003138	0.472555855004563	1.80258938246722	0.0714527257266196	0.0246006560336072	0.0147577673866334	broad_niche	NAT16	65	0.0161687170474517	2845	31	0.0137566137566138	1890	0.431566306075096
exterior stroma / interdigitated stroma	0.689904763904168	0.211535242938964	-1.210643803219	0.226031948732084	0.0166909555559183	0.0241931298770344	broad_niche	NAT8L	21	0.0091264667535854	1534	63	0.0179261862917399	2845	0.663254995251946
exterior stroma / tumor bed	0.996493893583883	0.333890274585903	-0.0104823443373363	0.991636452456297	0.0166909555559183	0.0167496817224734	broad_niche	NAT8L	21	0.0091264667535854	1534	36	0.0164021164021164	1890	0.998360866951492
interdigitated stroma / tumor bed	1.44439340865648	0.380344156700715	1.39633593515205	0.162613357313903	0.0241931298770344	0.0167496817224734	broad_niche	NAT8L	63	0.0179261862917399	2845	36	0.0164021164021164	1890	0.590765486092246
exterior stroma / interdigitated stroma	1.23753722963665	0.309803377443583	0.851340033438801	0.394580492519708	0.0354940924355204	0.0286812320352913	broad_niche	NAV2	42	0.0221642764015645	1534	75	0.0200351493848858	2845	0.793059994803682
exterior stroma / tumor bed	1.77894681577261	0.492355222370342	2.08124457547852	0.0374115253876573	0.0354940924355204	0.0199523066798965	broad_niche	NAV2	42	0.0221642764015645	1534	42	0.0174603174603175	1890	0.333062264322393
interdigitated stroma / tumor bed	1.43748953418955	0.34749670527691	1.50120094776238	0.133303594910898	0.0286812320352913	0.0199523066798965	broad_niche	NAV2	75	0.0200351493848858	2845	42	0.0174603174603175	1890	0.552237954471959
exterior stroma / interdigitated stroma	0.927145834356621	0.389745835599227	-0.179946494863562	0.857194573301573	0.0123529245089096	0.0133236046058296	broad_niche	NAV3	15	0.00847457627118644	1534	30	0.00773286467486819	2845	0.969407180403512
exterior stroma / tumor bed	1.89029880968496	0.909072105241754	1.32400856723194	0.185500199438681	0.0123529245089096	0.00653490572263984	broad_niche	NAV3	15	0.00847457627118644	1534	14	0.00634920634920635	1890	0.618456790036221
interdigitated stroma / tumor bed	2.03883654505842	0.834173798221914	1.74115394542277	0.0816565975393684	0.0133236046058296	0.00653490572263984	broad_niche	NAV3	30	0.00773286467486819	2845	14	0.00634920634920635	1890	0.456495218127475
exterior stroma / interdigitated stroma	1.40769338422434	0.354398288444363	1.35825776083229	0.174381908159262	0.0321858495155219	0.0228642471977353	broad_niche	NBDY	39	0.0208604954367666	1534	61	0.016871704745167	2845	0.604107146888586
exterior stroma / tumor bed	1.78055538861524	0.489819240789564	2.09719713450719	0.0359761280628556	0.0321858495155219	0.0180762978345499	broad_niche	NBDY	39	0.0208604954367666	1534	42	0.017989417989418	1890	0.327640046447958
interdigitated stroma / tumor bed	1.26487444536536	0.309547407800439	0.960147506551307	0.336980981812184	0.0228642471977353	0.0180762978345499	broad_niche	NBDY	61	0.016871704745167	2845	42	0.017989417989418	1890	0.755656582031317
exterior stroma / interdigitated stroma	1.13126565347869	0.110427164938649	1.26352036872483	0.206402231220672	0.206859033234656	0.18285628366649	broad_niche	NBEAL2	252	0.119947848761408	1534	505	0.124780316344464	2845	0.6438380151061
exterior stroma / tumor bed	1.18818513190272	0.122617332308095	1.67085065256826	0.0947511807024304	0.206859033234656	0.174096635011244	broad_niche	NBEAL2	252	0.119947848761408	1534	397	0.139153439153439	1890	0.48177289722292
interdigitated stroma / tumor bed	1.05031486481447	0.0918066489178842	0.561614516059941	0.574378688055356	0.18285628366649	0.174096635011244	broad_niche	NBEAL2	505	0.124780316344464	2845	397	0.139153439153439	1890	0.879042862268856
exterior stroma / interdigitated stroma	1.39956271629478	0.135684113965479	3.46744190080167	0.000525437314232969	0.261867340005733	0.187106541891174	broad_niche	NBL1	473	0.189048239895698	1534	524	0.12231985940246	2845	0.0293741972361144
exterior stroma / tumor bed	3.13215738173833	0.448457919271061	7.97411065656456	1.53481980758553e-15	0.261867340005733	0.0836060606445001	broad_niche	NBL1	473	0.189048239895698	1534	136	0.055026455026455	1890	1.86616233035209e-12
interdigitated stroma / tumor bed	2.23795428762953	0.272611601834948	6.61311305830047	3.76320815711668e-11	0.187106541891174	0.0836060606445001	broad_niche	NBL1	524	0.12231985940246	2845	136	0.055026455026455	1890	1.96730998350753e-08
exterior stroma / interdigitated stroma	1.13893869073483	0.153252658578895	0.966850062646682	0.333618993630723	0.101143347025322	0.0888049092089985	broad_niche	NBPF10	124	0.0645371577574967	1534	240	0.0667838312829526	2845	0.752828747220135
exterior stroma / tumor bed	1.24778919935531	0.186193410515445	1.48355018599042	0.137928293058007	0.101143347025322	0.0810580401542021	broad_niche	NBPF10	124	0.0645371577574967	1534	173	0.0698412698412698	1890	0.558455298139411
interdigitated stroma / tumor bed	1.09557187713963	0.138200365978659	0.723586756554876	0.469319474303816	0.0888049092089985	0.0810580401542021	broad_niche	NBPF10	240	0.0667838312829526	2845	173	0.0698412698412698	1890	0.830052220222128
exterior stroma / interdigitated stroma	1.18445344662171	0.33163945154715	0.604590274609841	0.545451270237758	0.0244609551612223	0.0206516813564853	broad_niche	NBPF3	28	0.0123859191655802	1534	57	0.016871704745167	2845	0.866310649862629
exterior stroma / tumor bed	0.986638960584535	0.286492091573616	-0.0463237238020796	0.963052230743769	0.0244609551612223	0.024792204786572	broad_niche	NBPF3	28	0.0123859191655802	1534	58	0.0243386243386243	1890	0.991414247996754
interdigitated stroma / tumor bed	0.832990915260219	0.198387333488668	-0.767259408663577	0.442927297196702	0.0206516813564853	0.024792204786572	broad_niche	NBPF3	57	0.016871704745167	2845	58	0.0243386243386243	1890	0.816724403628768
exterior stroma / interdigitated stroma	0.984941941458093	0.324809593639782	-0.0460088399190162	0.963303204135912	0.0128492138131899	0.0130456560659486	broad_niche	NBPF4	15	0.00847457627118644	1534	35	0.0105448154657293	2845	0.991427228716431
exterior stroma / tumor bed	0.648770941963988	0.213187995925614	-1.31671266176144	0.187934957800537	0.0128492138131899	0.0198054705938158	broad_niche	NBPF4	15	0.00847457627118644	1534	44	0.0211640211640212	1890	0.621406799167655
interdigitated stroma / tumor bed	0.658689527428954	0.17030248274814	-1.614802307518	0.10635351329613	0.0130456560659486	0.0198054705938158	broad_niche	NBPF4	35	0.0105448154657293	2845	44	0.0211640211640212	1890	0.505193293397108
exterior stroma / interdigitated stroma	0.870218130617442	0.155748559267876	-0.776702002952629	0.437334604878591	0.0500343207445575	0.0574962977489987	broad_niche	NBR1	62	0.0325945241199478	1534	158	0.0418277680140598	2845	0.813937928763108
exterior stroma / tumor bed	0.875370448760011	0.164713779652996	-0.707402308193975	0.479316502926263	0.0500343207445575	0.0571578819178013	broad_niche	NBR1	62	0.0325945241199478	1534	126	0.0529100529100529	1890	0.835685071824838
interdigitated stroma / tumor bed	1.00592072028988	0.151290067291962	0.0392505163812275	0.968690658393339	0.0574962977489987	0.0571578819178013	broad_niche	NBR1	158	0.0418277680140598	2845	126	0.0529100529100529	1890	0.992820665420132
exterior stroma / interdigitated stroma	1.16602503780412	0.264813868013893	0.676332026051834	0.498829863601422	0.0350791457237718	0.0300843846285098	broad_niche	NCALD	45	0.0228161668839635	1534	84	0.0235500878734622	2845	0.844943633566635
exterior stroma / tumor bed	1.67662406466223	0.423085235528196	2.04793158626382	0.0405667033700756	0.0350791457237718	0.0209224873143156	broad_niche	NCALD	45	0.0228161668839635	1534	47	0.0201058201058201	1890	0.343505614633283
interdigitated stroma / tumor bed	1.43789713797199	0.314601435923498	1.65993509223148	0.0969275109103596	0.0300843846285098	0.0209224873143156	broad_niche	NCALD	84	0.0235500878734622	2845	47	0.0201058201058201	1890	0.486771141572592
exterior stroma / interdigitated stroma	1.26554644607296	0.383341970276266	0.777481402991878	0.436874802252736	0.0240817191658515	0.0190287122535708	broad_niche	NCAM1	27	0.0130378096479791	1534	54	0.0144112478031634	2845	0.813784001250641
exterior stroma / tumor bed	2.81475989021721	1.02072417431111	2.85378776714131	0.00432013816886979	0.0240817191658515	0.00855551453946329	broad_niche	NCAM1	27	0.0130378096479791	1534	21	0.00846560846560847	1890	0.113106775333509
interdigitated stroma / tumor bed	2.22414586122187	0.719613760191834	2.47066156512794	0.0134863383357828	0.0190287122535708	0.00855551453946329	broad_niche	NCAM1	54	0.0144112478031634	2845	21	0.00846560846560847	1890	0.205697365297489
exterior stroma / interdigitated stroma	1.37808651830953	0.492301551170096	0.897715581935944	0.369337200119392	0.0139936209579564	0.0101543849185333	broad_niche	NCAM2	16	0.0091264667535854	1534	29	0.00878734622144113	2845	0.777086375982048
exterior stroma / tumor bed	1.53911370923807	0.588440833229554	1.1278554501549	0.259380970933601	0.0139936209579564	0.00909199942406062	broad_niche	NCAM2	16	0.0091264667535854	1534	20	0.00899470899470899	1890	0.695634621718343
interdigitated stroma / tumor bed	1.11684838998793	0.376428413191272	0.327881168820471	0.743001512474915	0.0101543849185333	0.00909199942406062	broad_niche	NCAM2	29	0.00878734622144113	2845	20	0.00899470899470899	1890	0.940827865920721
exterior stroma / interdigitated stroma	0.956530253790848	0.181954838051185	-0.233634573778474	0.815268684462327	0.0468778560247018	0.0490082314060836	broad_niche	NCAPG	62	0.0293350717079531	1534	149	0.0379613356766257	2845	0.958440188539364
exterior stroma / tumor bed	1.13126279331825	0.234138464253122	0.595902769265191	0.551240183132118	0.0468778560247018	0.0414385201224541	broad_niche	NCAPG	62	0.0293350717079531	1534	100	0.0396825396825397	1890	0.867986927824925
interdigitated stroma / tumor bed	1.18267330158655	0.194882456468113	1.01818213146763	0.308591409501312	0.0490082314060836	0.0414385201224541	broad_niche	NCAPG	149	0.0379613356766257	2845	100	0.0396825396825397	1890	0.734188120936526
exterior stroma / interdigitated stroma	0.647437292387572	0.11790799300968	-2.38713734902123	0.0169801461600713	0.0442836498759293	0.0683983613495961	broad_niche	NCAPG2	56	0.0280312907431551	1534	205	0.0520210896309315	2845	0.232477413940792
exterior stroma / tumor bed	0.879911232027477	0.174804873132554	-0.643979660849422	0.519588623147357	0.0442836498759293	0.0503274060656	broad_niche	NCAPG2	56	0.0280312907431551	1534	124	0.0481481481481481	1890	0.855137126000395
interdigitated stroma / tumor bed	1.35906788560573	0.198662787536938	2.09883688342608	0.0358312822590786	0.0683983613495961	0.0503274060656	broad_niche	NCAPG2	205	0.0520210896309315	2845	124	0.0481481481481481	1890	0.327158363033096
exterior stroma / interdigitated stroma	0.849542618655025	0.140296199047418	-0.987368269080204	0.323462133999064	0.0622377225719006	0.0732602711214581	broad_niche	NCAPH	80	0.0352020860495437	1534	206	0.0516695957820738	2845	0.74633566771026
exterior stroma / tumor bed	1.02836435229812	0.181675541246377	0.158319991898826	0.87420465555324	0.0622377225719006	0.0605210813004322	broad_niche	NCAPH	80	0.0352020860495437	1534	148	0.0571428571428571	1890	0.973747116332357
interdigitated stroma / tumor bed	1.21049177488729	0.171959954796082	1.34470989199332	0.178718938910696	0.0732602711214581	0.0605210813004322	broad_niche	NCAPH	206	0.0516695957820738	2845	148	0.0571428571428571	1890	0.610016991437224
exterior stroma / interdigitated stroma	1.17794610990797	0.242947431878731	0.794060615818635	0.427160144071728	0.0455786250667755	0.0386933024213956	broad_niche	NCBP2AS2	54	0.0293350717079531	1534	110	0.0291739894551845	2845	0.808898718815658
exterior stroma / tumor bed	1.07860973414288	0.235817826322233	0.346121235837807	0.729251604753451	0.0455786250667755	0.0422568271210667	broad_niche	NCBP2AS2	54	0.0293350717079531	1534	93	0.035978835978836	1890	0.93558023156569
interdigitated stroma / tumor bed	0.915669846922924	0.167559392490533	-0.481441061620516	0.630203059135314	0.0386933024213956	0.0422568271210667	broad_niche	NCBP2AS2	110	0.0291739894551845	2845	93	0.035978835978836	1890	0.902252121014018
exterior stroma / interdigitated stroma	1.31417567021982	0.136307104947576	2.63409168853737	0.00843627031659591	0.226726603836284	0.172523817762019	broad_niche	NCKAP1L	282	0.127118644067797	1534	465	0.118804920913884	2845	0.162798199169827
exterior stroma / tumor bed	1.35006936306609	0.160600330673335	2.52322880738575	0.0116282712902705	0.226726603836284	0.167937003859842	broad_niche	NCKAP1L	282	0.127118644067797	1534	363	0.130687830687831	1890	0.191615798699156
interdigitated stroma / tumor bed	1.02731270534043	0.0961177797914003	0.288004437458514	0.773343341921455	0.172523817762019	0.167937003859842	broad_niche	NCKAP1L	465	0.118804920913884	2845	363	0.130687830687831	1890	0.949387544019658
exterior stroma / interdigitated stroma	1.54325672230828	0.421422930977889	1.58892938890937	0.112076335256553	0.0312954842339175	0.0202788581974283	broad_niche	NCKIPSD	34	0.0169491525423729	1534	57	0.0154657293497364	2845	0.515104984920835
exterior stroma / tumor bed	1.67191015085443	0.492662233832562	1.74420974547914	0.0811225226057635	0.0312954842339175	0.0187184007573158	broad_niche	NCKIPSD	34	0.0169491525423729	1534	41	0.017989417989418	1890	0.455119716423563
interdigitated stroma / tumor bed	1.08336489106863	0.28304139965782	0.306481728748445	0.759237889292808	0.0202788581974283	0.0187184007573158	broad_niche	NCKIPSD	57	0.0154657293497364	2845	41	0.017989417989418	1890	0.94538907699946
exterior stroma / interdigitated stroma	1.03873429061134	0.276271118470562	0.142884862518766	0.88638111385742	0.0241597314004084	0.0232588176002059	broad_niche	NCMAP	29	0.0169491525423729	1534	63	0.0172231985940246	2845	0.976495052229033
exterior stroma / tumor bed	1.37538009300817	0.400343820880102	1.09499646303778	0.273518186034499	0.0241597314004084	0.0175658579931655	broad_niche	NCMAP	29	0.0169491525423729	1534	39	0.0174603174603175	1890	0.707520083845145
interdigitated stroma / tumor bed	1.32409231642743	0.325033835166197	1.14360002705295	0.252789550459193	0.0232588176002059	0.0175658579931655	broad_niche	NCMAP	63	0.0172231985940246	2845	39	0.0174603174603175	1890	0.690630908843606
exterior stroma / interdigitated stroma	0.85714086820758	0.168640782196218	-0.78350464670614	0.433330826068084	0.0388628367360503	0.045340081400294	broad_niche	NCOA1	48	0.0286831812255541	1534	125	0.0347978910369069	2845	0.812249630841686
exterior stroma / tumor bed	0.951671741599127	0.198492154678126	-0.237496374787527	0.812271731265851	0.0388628367360503	0.0408363882600399	broad_niche	NCOA1	48	0.0286831812255541	1534	97	0.0396825396825397	1890	0.957397102865185
interdigitated stroma / tumor bed	1.11028627486778	0.182913369127877	0.63503179124538	0.525407680953873	0.045340081400294	0.0408363882600399	broad_niche	NCOA1	125	0.0347978910369069	2845	97	0.0396825396825397	1890	0.85742099009195
exterior stroma / interdigitated stroma	0.918854698856612	0.162776164846727	-0.477712269508519	0.632855010313811	0.0518606719967313	0.0564405580787308	broad_niche	NCOA6	62	0.0319426336375489	1534	157	0.0432337434094903	2845	0.90342157026937
exterior stroma / tumor bed	0.807110382825743	0.150835210047096	-1.14667914065474	0.251514254596282	0.0518606719967313	0.0642547451999861	broad_niche	NCOA6	62	0.0319426336375489	1534	146	0.0592592592592593	1890	0.689289835741926
interdigitated stroma / tumor bed	0.878387392293994	0.128117891508284	-0.889012063433103	0.373996596556274	0.0564405580787308	0.0642547451999861	broad_niche	NCOA6	157	0.0432337434094903	2845	146	0.0592592592592593	1890	0.780052533325151
exterior stroma / interdigitated stroma	1.01380786382091	0.100603841424288	0.138193098979309	0.890087808986038	0.189102789166869	0.186527246350374	broad_niche	NCOR1	226	0.10625814863103	1534	530	0.125834797891037	2845	0.977384891095626
exterior stroma / tumor bed	0.981738269954517	0.102869306349956	-0.175892702155599	0.860378238803546	0.189102789166869	0.192620370371861	broad_niche	NCOR1	226	0.10625814863103	1534	455	0.163492063492063	1890	0.969853769341926
interdigitated stroma / tumor bed	0.968367187698147	0.081967091629863	-0.379751601974037	0.704129811634272	0.186527246350374	0.192620370371861	broad_niche	NCOR1	530	0.125834797891037	2845	455	0.163492063492063	1890	0.927814154287416
exterior stroma / interdigitated stroma	1.00087193204372	0.162153978124356	0.00537952923582112	0.995707777380705	0.0637445358166502	0.0636890033338112	broad_niche	NCR1	78	0.0397653194263364	1534	179	0.0474516695957821	2845	0.998797953488476
exterior stroma / tumor bed	0.717317677711469	0.117079375700034	-2.03553437709179	0.0417971331646882	0.0637445358166502	0.0888651399475067	broad_niche	NCR1	78	0.0397653194263364	1534	198	0.0772486772486772	1890	0.347811688556066
interdigitated stroma / tumor bed	0.716692770319528	0.0940027180708845	-2.5396724378845	0.0110956333392075	0.0636890033338112	0.0888651399475067	broad_niche	NCR1	179	0.0474516695957821	2845	198	0.0772486772486772	1890	0.187217903742331
exterior stroma / interdigitated stroma	0.743115329270354	0.288650194348436	-0.764364399478567	0.444650117829549	0.0105214165821176	0.0141585244815879	broad_niche	NCR2	13	0.00717079530638853	1534	38	0.0105448154657293	2845	0.817518486053375
exterior stroma / tumor bed	1.10608666787424	0.468524776271323	0.238033934440142	0.811854774625226	0.0105214165821176	0.00951228948662626	broad_niche	NCR2	13	0.00717079530638853	1534	21	0.00899470899470899	1890	0.957361255807565
interdigitated stroma / tumor bed	1.48844550005485	0.499394871190945	1.18544035324407	0.235843384752304	0.0141585244815879	0.00951228948662626	broad_niche	NCR2	38	0.0105448154657293	2845	21	0.00899470899470899	1890	0.673185089850343
exterior stroma / interdigitated stroma	1.22692636663836	0.234685451991059	1.06918153951151	0.284987875362954	0.050456279415427	0.0411241300108917	broad_niche	NCR3	63	0.0332464146023468	1534	110	0.0312829525483304	2845	0.718067955582942
exterior stroma / tumor bed	1.54706988189249	0.322375539352205	2.0940908195956	0.036251890720155	0.050456279415427	0.0326140919721773	broad_niche	NCR3	63	0.0332464146023468	1534	72	0.0322751322751323	1890	0.328860034553777
interdigitated stroma / tumor bed	1.26093131907441	0.22654124250037	1.29048321232575	0.196882936894379	0.0411241300108917	0.0326140919721773	broad_niche	NCR3	110	0.0312829525483304	2845	72	0.0322751322751323	1890	0.632009535609582
exterior stroma / interdigitated stroma	0.990379372599571	0.23524629127479	-0.0406986226484794	0.967536159654676	0.028051643418892	0.0283241394105992	broad_niche	NCR3LG1	33	0.0189048239895698	1534	81	0.0228471001757469	2845	0.992437617253853
exterior stroma / tumor bed	1.23629143648115	0.316719417430445	0.82798000324401	0.407681824694502	0.028051643418892	0.0226901542719856	broad_niche	NCR3LG1	33	0.0189048239895698	1534	51	0.0222222222222222	1890	0.799237277400651
interdigitated stroma / tumor bed	1.24830087407425	0.265182972307327	1.04400488896447	0.296483127701507	0.0283241394105992	0.0226901542719856	broad_niche	NCR3LG1	81	0.0228471001757469	2845	51	0.0222222222222222	1890	0.72486585634377
exterior stroma / interdigitated stroma	0.981156560926648	0.21850721058139	-0.0854194955816952	0.931927894573416	0.0341761938329847	0.0348325590369667	broad_niche	NDC1	43	0.0228161668839635	1534	98	0.0263620386643234	2845	0.985685203135453
exterior stroma / tumor bed	0.962640100750578	0.224140336154192	-0.163527733751003	0.870102938670665	0.0341761938329847	0.0355025661265693	broad_niche	NDC1	43	0.0228161668839635	1534	81	0.0333333333333333	1890	0.972284539889899
interdigitated stroma / tumor bed	0.981127925029026	0.185015370184545	-0.101034127177615	0.91952336920652	0.0348325590369667	0.0355025661265693	broad_niche	NDC1	98	0.0263620386643234	2845	81	0.0333333333333333	1890	0.982747904858437
exterior stroma / interdigitated stroma	1.1603081328778	0.16919188237065	1.01967724693593	0.307881556069746	0.0890976870149995	0.0767879535533544	broad_niche	NDE1	108	0.0521512385919166	1534	209	0.0586994727592267	2845	0.733754762657546
exterior stroma / tumor bed	1.16495937791609	0.180996395700695	0.982744658878348	0.325733125069748	0.0890976870149995	0.0764813681094868	broad_niche	NDE1	108	0.0521512385919166	1534	173	0.0682539682539682	1890	0.747586709077475
interdigitated stroma / tumor bed	1.00400862917918	0.130393819462078	0.0308040138353197	0.975425839362847	0.0767879535533544	0.0764813681094868	broad_niche	NDE1	209	0.0586994727592267	2845	173	0.0682539682539682	1890	0.994638120368627
exterior stroma / interdigitated stroma	1.29556881036602	0.161912982264	2.07202241822699	0.0382633505605498	0.127877034353429	0.0987033906113422	broad_niche	NDFIP1	159	0.0769230769230769	1534	271	0.0724077328646749	2845	0.335016337274279
exterior stroma / tumor bed	1.18247907081631	0.153355876893948	1.29241237163962	0.196214374551841	0.127877034353429	0.10814316930375	broad_niche	NDFIP1	159	0.0769230769230769	1534	243	0.0936507936507937	1890	0.631516042895346
interdigitated stroma / tumor bed	0.912710356528453	0.101739317633276	-0.819387696075928	0.412565252555156	0.0987033906113422	0.10814316930375	broad_niche	NDFIP1	271	0.0724077328646749	2845	243	0.0936507936507937	1890	0.801726945586648
exterior stroma / interdigitated stroma	0.844583570869266	0.151334261458701	-0.942681130616485	0.34584402780333	0.0458992618063084	0.0543454353002248	broad_niche	NDFIP2	57	0.0280312907431551	1534	159	0.0446397188049209	2845	0.760751111070782
exterior stroma / tumor bed	0.6733473412962	0.123327362653708	-2.15933276986709	0.0308243595648671	0.0458992618063084	0.0681658023895244	broad_niche	NDFIP2	57	0.0280312907431551	1534	164	0.0682539682539682	1890	0.3059881547049
interdigitated stroma / tumor bed	0.797253657921827	0.108269881336979	-1.66845694272587	0.0952250525156768	0.0543454353002248	0.0681658023895244	broad_niche	NDFIP2	159	0.0446397188049209	2845	164	0.0682539682539682	1890	0.482371449968712
exterior stroma / interdigitated stroma	1.08437231272576	0.320205275687265	0.274310200861592	0.78384624591904	0.0193832335780209	0.0178750723810881	broad_niche	NDP	25	0.0130378096479791	1534	49	0.0137082601054482	2845	0.952717674289725
exterior stroma / tumor bed	1.0831526053293	0.337271924750483	0.25652225423169	0.797547598791077	0.0193832335780209	0.0178952009925952	broad_niche	NDP	25	0.0130378096479791	1534	39	0.0174603174603175	1890	0.954665079352008
interdigitated stroma / tumor bed	0.998875195002534	0.259522420861344	-0.00433169574820927	0.996543817648809	0.0178750723810881	0.0178952009925952	broad_niche	NDP	49	0.0137082601054482	2845	39	0.0174603174603175	1890	0.998877623263696
exterior stroma / interdigitated stroma	0.939729414559267	0.186579905017957	-0.313092041707565	0.754210735169559	0.0428237536513521	0.0455703024592844	broad_niche	NDRG3	53	0.0254237288135593	1534	126	0.0340949033391916	2845	0.94388784793723
exterior stroma / tumor bed	1.12865815230892	0.247197137919324	0.552598941922276	0.580538066678547	0.0428237536513521	0.0379421825499126	broad_niche	NDRG3	53	0.0254237288135593	1534	84	0.0386243386243386	1890	0.881737733072438
interdigitated stroma / tumor bed	1.20104589131996	0.210213401218926	1.04666449610333	0.295254344042849	0.0455703024592844	0.0379421825499126	broad_niche	NDRG3	126	0.0340949033391916	2845	84	0.0386243386243386	1890	0.724397928653161
exterior stroma / interdigitated stroma	1.01976702935351	0.122391177214996	0.163092821120921	0.870445352035685	0.130200201700268	0.127676418194075	broad_niche	NDST2	156	0.0775749674054759	1534	344	0.0892794376098418	2845	0.972342470151732
exterior stroma / tumor bed	0.961272730177627	0.120136087857145	-0.316037398322193	0.751974122005263	0.130200201700268	0.135445641609129	broad_niche	NDST2	156	0.0775749674054759	1534	291	0.108994708994709	1890	0.943460599746572
interdigitated stroma / tumor bed	0.942639546590397	0.0972035871417933	-0.572848750298675	0.566747107586624	0.127676418194075	0.135445641609129	broad_niche	NDST2	344	0.0892794376098418	2845	291	0.108994708994709	1890	0.875312226781353
exterior stroma / interdigitated stroma	1.35229752999912	0.42668811674982	0.956507029455498	0.338816134651701	0.0172868511815517	0.0127833193495244	broad_niche	NDST3	21	0.0117340286831812	1534	35	0.010896309314587	2845	0.756403590236679
exterior stroma / tumor bed	1.45512259179584	0.490123195591212	1.11360196767625	0.265449981916094	0.0172868511815517	0.0118799964202447	broad_niche	NDST3	21	0.0117340286831812	1534	27	0.0121693121693122	1890	0.700978335749999
interdigitated stroma / tumor bed	1.07603730652143	0.316215262114293	0.24937928736463	0.803067405421117	0.0127833193495244	0.0118799964202447	broad_niche	NDST3	35	0.010896309314587	2845	27	0.0121693121693122	1890	0.956078840310217
exterior stroma / interdigitated stroma	1.15310157228396	0.144552644445295	1.13637123110273	0.255801230780897	0.108842357316284	0.0943909538694838	broad_niche	NDUFA11	133	0.0697522816166884	1534	265	0.0745166959578207	2845	0.693236889216376
exterior stroma / tumor bed	0.976850103795659	0.126182318095849	-0.181323704390601	0.856113500998866	0.108842357316284	0.111421759483226	broad_niche	NDUFA11	133	0.0697522816166884	1534	250	0.0973544973544974	1890	0.969230027556435
interdigitated stroma / tumor bed	0.847150092650385	0.091078723041303	-1.54287462383877	0.122861198933428	0.0943909538694838	0.111421759483226	broad_niche	NDUFA11	265	0.0745166959578207	2845	250	0.0973544973544974	1890	0.532563744674802
exterior stroma / interdigitated stroma	0.833145716434622	0.0969013048279006	-1.56951467375753	0.116528063050453	0.127517821012651	0.153055844250575	broad_niche	NDUFA12	153	0.0710560625814863	1534	435	0.104745166959578	2845	0.52328932497364
exterior stroma / tumor bed	0.776664931251728	0.0964008007075601	-2.03628135593011	0.0417221108832051	0.127517821012651	0.164186402503245	broad_niche	NDUFA12	153	0.0710560625814863	1534	395	0.138624338624339	1890	0.347516075207645
interdigitated stroma / tumor bed	0.932207795024622	0.0877177868126305	-0.746035146946759	0.455646183763687	0.153055844250575	0.164186402503245	broad_niche	NDUFA12	435	0.104745166959578	2845	395	0.138624338624339	1890	0.824253557090957
exterior stroma / interdigitated stroma	1.37741552501029	0.22318615163023	1.9762012809428	0.0481319848871892	0.0709096736424608	0.0514802340723806	broad_niche	NDUFA2	87	0.0469361147327249	1534	146	0.0407732864674868	2845	0.368337062287569
exterior stroma / tumor bed	1.11914216846589	0.185338864953292	0.679692344727648	0.496699284236915	0.0709096736424608	0.0633607379298941	broad_niche	NDUFA2	87	0.0469361147327249	1534	140	0.0560846560846561	1890	0.844048571957444
interdigitated stroma / tumor bed	0.81249423151197	0.117207935967813	-1.43942091626813	0.150031301716761	0.0514802340723806	0.0633607379298941	broad_niche	NDUFA2	146	0.0407732864674868	2845	140	0.0560846560846561	1890	0.573741712745068
exterior stroma / interdigitated stroma	1.16894425912517	0.114487019909499	1.59383453744303	0.110973099694877	0.195376659081786	0.167139414524355	broad_niche	NDUFA3	256	0.111473272490222	1534	469	0.119156414762742	2845	0.513624030728575
exterior stroma / tumor bed	1.29797913422858	0.135320362452018	2.50164897939412	0.0123616420558988	0.195376659081786	0.150523728717645	broad_niche	NDUFA3	256	0.111473272490222	1534	344	0.12962962962963	1890	0.197737346343616
interdigitated stroma / tumor bed	1.11038582387152	0.0988222506206197	1.17651411279056	0.239389496247481	0.167139414524355	0.150523728717645	broad_niche	NDUFA3	469	0.119156414762742	2845	344	0.12962962962963	1890	0.676040801177201
exterior stroma / interdigitated stroma	1.07116137570993	0.188482414084214	0.390674838790824	0.696037599460504	0.0560134573166124	0.0522922676141947	broad_niche	NDUFA7	69	0.0325945241199478	1534	147	0.0418277680140598	2845	0.924523628129251
exterior stroma / tumor bed	1.59305043871414	0.314890858918185	2.35575285848088	0.0184852114701102	0.0560134573166124	0.0351611323504763	broad_niche	NDUFA7	69	0.0325945241199478	1534	79	0.0343915343915344	1890	0.241381338942169
interdigitated stroma / tumor bed	1.48721796252066	0.249761488323467	2.3634050787875	0.0181078647458229	0.0522922676141947	0.0351611323504763	broad_niche	NDUFA7	147	0.0418277680140598	2845	79	0.0343915343915344	1890	0.239376704134988
exterior stroma / interdigitated stroma	1.02522734334171	0.114222569124341	0.223624020664625	0.823049871174904	0.146293413970757	0.142693632705812	broad_niche	NDUFAB1	182	0.0827900912646675	1534	403	0.100527240773286	2845	0.961355240581951
exterior stroma / tumor bed	1.02927210768615	0.121270655122867	0.244877176578165	0.806551534207265	0.146293413970757	0.142132884859409	broad_niche	NDUFAB1	182	0.0827900912646675	1534	330	0.124867724867725	1890	0.956268572397396
interdigitated stroma / tumor bed	1.00394523650848	0.096044276035449	0.0411581918550556	0.967169783476588	0.142693632705812	0.142132884859409	broad_niche	NDUFAB1	403	0.100527240773286	2845	330	0.124867724867725	1890	0.992167604621108
exterior stroma / interdigitated stroma	1.12187562858472	0.249104223364001	0.517927342057292	0.604508964375876	0.0367909794182568	0.0327941694077709	broad_niche	NDUFAF1	47	0.0254237288135593	1534	91	0.0249560632688928	2845	0.892262922936745
exterior stroma / tumor bed	1.27147039632772	0.303369423230019	1.00660823732703	0.314123074409792	0.0367909794182568	0.0289357735142848	broad_niche	NDUFAF1	47	0.0254237288135593	1534	62	0.0253968253968254	1890	0.738989310499114
interdigitated stroma / tumor bed	1.13334345085268	0.229712259681957	0.617568022342279	0.536860129157964	0.0327941694077709	0.0289357735142848	broad_niche	NDUFAF1	91	0.0249560632688928	2845	62	0.0253968253968254	1890	0.862492748769965
exterior stroma / interdigitated stroma	0.736138107210637	0.154111732620488	-1.46326776864656	0.143394123574213	0.0334054616785955	0.0453793403050074	broad_niche	NDUFAF2	41	0.0215123859191656	1534	127	0.0355008787346221	2845	0.564643623982441
exterior stroma / tumor bed	0.893307717028306	0.199888177933684	-0.504215418568904	0.614110006657513	0.0334054616785955	0.0373952458283051	broad_niche	NDUFAF2	41	0.0215123859191656	1534	87	0.0354497354497354	1890	0.896728799675696
interdigitated stroma / tumor bed	1.2135056021121	0.208938146833773	1.12391898385343	0.261047396995552	0.0453793403050074	0.0373952458283051	broad_niche	NDUFAF2	127	0.0355008787346221	2845	87	0.0354497354497354	1890	0.696595197728636
exterior stroma / interdigitated stroma	0.911331266342347	0.11886410605215	-0.711872020241368	0.476544029738744	0.100781025240197	0.110586598926518	broad_niche	NDUFAF3	125	0.0625814863102999	1534	309	0.0822495606326889	2845	0.834910120865534
exterior stroma / tumor bed	1.03725602209792	0.143672769992605	0.264083208723953	0.791715802243538	0.100781025240197	0.0971611859494058	broad_niche	NDUFAF3	125	0.0625814863102999	1534	226	0.0788359788359788	1890	0.953335166877993
interdigitated stroma / tumor bed	1.13817670961842	0.128141907807908	1.14959647124007	0.250310112253823	0.110586598926518	0.0971611859494058	broad_niche	NDUFAF3	309	0.0822495606326889	2845	226	0.0788359788359788	1890	0.688008129068973
exterior stroma / interdigitated stroma	1.34428479997608	0.431229688079747	0.92229957191909	0.356372337262681	0.0232343599479161	0.017283807678499	broad_niche	NDUFAF4	27	0.014993481095176	1534	46	0.0112478031634446	2845	0.767953412324634
exterior stroma / tumor bed	1.70901599873569	0.600689608213506	1.52473427675149	0.127325388655618	0.0232343599479161	0.0135951681933374	broad_niche	NDUFAF4	27	0.014993481095176	1534	29	0.0116402116402116	1890	0.541601676970261
interdigitated stroma / tumor bed	1.27131988605844	0.393782375891814	0.775015666122223	0.438330402488488	0.017283807678499	0.0135951681933374	broad_niche	NDUFAF4	46	0.0112478031634446	2845	29	0.0116402116402116	1890	0.814271942040416
exterior stroma / interdigitated stroma	0.951578562154895	0.194325506960896	-0.24304440074074	0.807971001636133	0.0425277596478106	0.044691800907646	broad_niche	NDUFAF8	52	0.0267275097783572	1534	121	0.0312829525483304	2845	0.956447957251446
exterior stroma / tumor bed	0.974511810893034	0.208745199096761	-0.120532447607166	0.904061377531114	0.0425277596478106	0.0436400659001131	broad_niche	NDUFAF8	52	0.0267275097783572	1534	104	0.0428571428571429	1890	0.979611109513915
interdigitated stroma / tumor bed	1.02410021584156	0.178180973667735	0.136873877558902	0.891130487165428	0.044691800907646	0.0436400659001131	broad_niche	NDUFAF8	121	0.0312829525483304	2845	104	0.0428571428571429	1890	0.977515812102491
exterior stroma / interdigitated stroma	1.14860126860777	0.113523521384948	1.40176116770252	0.160986578028322	0.187479298056879	0.163224003995855	broad_niche	NDUFB10	228	0.11277705345502	1534	446	0.11493848857645	2845	0.58916225831412
exterior stroma / tumor bed	1.18708375638922	0.123929360570866	1.64274613328077	0.100435469441936	0.187479298056879	0.157932662331375	broad_niche	NDUFB10	228	0.11277705345502	1534	377	0.138095238095238	1890	0.493668358673247
interdigitated stroma / tumor bed	1.03350378310838	0.0915674279685373	0.371953985416735	0.709927109524225	0.163224003995855	0.157932662331375	broad_niche	NDUFB10	446	0.11493848857645	2845	377	0.138095238095238	1890	0.929764849532072
exterior stroma / interdigitated stroma	0.900033142814192	0.0876959173936011	-1.08094898176551	0.279719808501669	0.178392050521484	0.19820609045984	broad_niche	NDUFB11	212	0.101043024771838	1534	566	0.134622144112478	2845	0.713930269001236
exterior stroma / tumor bed	0.877521770398324	0.0914464305288934	-1.25375372864347	0.209931532326178	0.178392050521484	0.203290740514059	broad_niche	NDUFB11	212	0.101043024771838	1534	485	0.176719576719577	1890	0.647363198409573
interdigitated stroma / tumor bed	0.974988285047504	0.0796672879507068	-0.309992742380807	0.75656647543835	0.19820609045984	0.203290740514059	broad_niche	NDUFB11	566	0.134622144112478	2845	485	0.176719576719577	1890	0.944100519566823
exterior stroma / interdigitated stroma	0.937663867873071	0.146241724788933	-0.412683570643751	0.679838463477211	0.066826453181675	0.0712690927648298	broad_niche	NDUFB3	85	0.044980443285528	1534	202	0.054481546572935	2845	0.919406196809594
exterior stroma / tumor bed	0.87759066228098	0.144892994500752	-0.790869220567311	0.429020311260715	0.066826453181675	0.0761476347161486	broad_niche	NDUFB3	85	0.044980443285528	1534	174	0.0666666666666667	1890	0.809919432221894
interdigitated stroma / tumor bed	0.935933112440009	0.121957743602944	-0.508121211113945	0.611368340801578	0.0712690927648298	0.0761476347161486	broad_niche	NDUFB3	202	0.054481546572935	2845	174	0.0666666666666667	1890	0.895500102001854
exterior stroma / interdigitated stroma	1.04930138010148	0.15347611841882	0.329023171069384	0.742138174239241	0.0795360054593426	0.0757990096721787	broad_niche	NDUFB6	97	0.0501955671447197	1534	216	0.0579964850615114	2845	0.940827865920721
exterior stroma / tumor bed	0.877524651842018	0.134357086872447	-0.853314111952271	0.393485136330273	0.0795360054593426	0.0906367761776128	broad_niche	NDUFB6	97	0.0501955671447197	1534	211	0.0814814814814815	1890	0.792298577213118
interdigitated stroma / tumor bed	0.836294193911333	0.102318635573374	-1.46120346657532	0.143959611993692	0.0757990096721787	0.0906367761776128	broad_niche	NDUFB6	216	0.0579964850615114	2845	211	0.0814814814814815	1890	0.56505586014321
exterior stroma / interdigitated stroma	0.865809038046578	0.103711764239227	-1.20290315017737	0.229013801170007	0.118394826534222	0.136744733921168	broad_niche	NDUFB8	147	0.0704041720990874	1534	385	0.0938488576449912	2845	0.666064175728533
exterior stroma / tumor bed	0.93389396292205	0.119771684295242	-0.533274860491204	0.593843327348045	0.118394826534222	0.126775449071089	broad_niche	NDUFB8	147	0.0704041720990874	1534	304	0.112698412698413	1890	0.887148626840732
interdigitated stroma / tumor bed	1.07863734597768	0.110014900348216	0.742183639465413	0.457976079695756	0.136744733921168	0.126775449071089	broad_niche	NDUFB8	385	0.0938488576449912	2845	304	0.112698412698413	1890	0.825493656661395
exterior stroma / interdigitated stroma	1.45890292298112	0.299297447925211	1.84099584317588	0.0656221678618955	0.0431014037720986	0.0295437092442212	broad_niche	NDUFC1	53	0.0293350717079531	1534	80	0.0249560632688928	2845	0.418888317130602
exterior stroma / tumor bed	1.77040754044574	0.396222557884382	2.55228800569896	0.0107018014164829	0.0431014037720986	0.0243454700612306	broad_niche	NDUFC1	53	0.0293350717079531	1534	54	0.0238095238095238	1890	0.184631849485911
interdigitated stroma / tumor bed	1.21351977061509	0.242872486391081	0.966953744113443	0.333567157760682	0.0295437092442212	0.0243454700612306	broad_niche	NDUFC1	80	0.0249560632688928	2845	54	0.0238095238095238	1890	0.752775014010539
exterior stroma / interdigitated stroma	0.836532672850759	0.0926198280566501	-1.61210044564968	0.106940083791692	0.131300578475403	0.156958099470226	broad_niche	NDUFS6	164	0.0801825293350717	1534	447	0.111072056239016	2845	0.506278556717028
exterior stroma / tumor bed	0.712901979551607	0.0824304686512655	-2.92675901352189	0.00342514166568901	0.131300578475403	0.18417760399261	broad_niche	NDUFS6	164	0.0801825293350717	1534	433	0.146031746031746	1890	0.0985764398726995
interdigitated stroma / tumor bed	0.852210562346787	0.0767076689592212	-1.77670519555578	0.0756167570280984	0.156958099470226	0.18417760399261	broad_niche	NDUFS6	447	0.111072056239016	2845	433	0.146031746031746	1890	0.441953291403129
exterior stroma / interdigitated stroma	0.973768681668574	0.100074553657515	-0.258649457342854	0.795905719888624	0.168372392518912	0.172907997236471	broad_niche	NDUFV1	208	0.104954367666232	1534	480	0.11634446397188	2845	0.954489907926614
exterior stroma / tumor bed	0.882497735794996	0.0962154150849453	-1.14650426510336	0.251586563478014	0.168372392518912	0.190790735986686	broad_niche	NDUFV1	208	0.104954367666232	1534	455	0.154497354497354	1890	0.689322548770544
interdigitated stroma / tumor bed	0.906270403236646	0.0794011082570217	-1.12332085753854	0.261301248571291	0.172907997236471	0.190790735986686	broad_niche	NDUFV1	480	0.11634446397188	2845	455	0.154497354497354	1890	0.69677732497214
exterior stroma / interdigitated stroma	0.762321135931783	0.292050671069264	-0.708385056434138	0.478706169829668	0.00951649379113153	0.0124835759400788	broad_niche	NEB	11	0.00521512385919166	1534	34	0.0112478031634446	2845	0.835543035065575
exterior stroma / tumor bed	0.727973851899092	0.28819305847466	-0.801978118561042	0.422565615799736	0.00951649379113153	0.0130725763931019	broad_niche	NEB	11	0.00521512385919166	1534	29	0.0126984126984127	1890	0.807013336403955
interdigitated stroma / tumor bed	0.95494381250402	0.285966187654518	-0.153953725716245	0.877646222021638	0.0124835759400788	0.0130725763931019	broad_niche	NEB	34	0.0112478031634446	2845	29	0.0126984126984127	1890	0.97499247247543
exterior stroma / interdigitated stroma	0.571364207546527	0.239510294067939	-1.33526115320358	0.181790888107296	0.00739440905462997	0.0129416735542151	broad_niche	NEBL	9	0.00521512385919166	1534	34	0.0105448154657293	2845	0.613607409692826
exterior stroma / tumor bed	0.461315264827126	0.19789039609302	-1.80356120273154	0.0713001227912077	0.00739440905462997	0.0160289711145825	broad_niche	NEBL	9	0.00521512385919166	1534	32	0.0137566137566138	1890	0.431171521480734
interdigitated stroma / tumor bed	0.807392655567352	0.24093821819358	-0.716937967866117	0.473412373266358	0.0129416735542151	0.0160289711145825	broad_niche	NEBL	34	0.0105448154657293	2845	32	0.0137566137566138	1890	0.832416810344053
exterior stroma / interdigitated stroma	1.06508232835299	0.323141408787426	0.207821329694066	0.835368477518365	0.0204084704486994	0.0191614018047398	broad_niche	NECAB1	25	0.0123859191655802	1534	56	0.0147627416520211	2845	0.964027496803639
exterior stroma / tumor bed	1.55117620820578	0.518377554050085	1.31368974416606	0.18895063367725	0.0204084704486994	0.0131567711912662	broad_niche	NECAB1	25	0.0123859191655802	1534	31	0.0132275132275132	1890	0.622848438070721
interdigitated stroma / tumor bed	1.45639089759801	0.409939558879975	1.33567676148521	0.181654948167247	0.0191614018047398	0.0131567711912662	broad_niche	NECAB1	56	0.0147627416520211	2845	31	0.0132275132275132	1890	0.613541168924071
exterior stroma / interdigitated stroma	0.771655972116724	0.258815451818988	-0.772851575205856	0.439610226167554	0.0157734468174331	0.020441035108126	broad_niche	NECAB2	20	0.00847457627118644	1534	57	0.0147627416520211	2845	0.815356617780352
exterior stroma / tumor bed	1.34992578253358	0.505993262156935	0.800494278624456	0.423424477106507	0.0157734468174331	0.0116846770552296	broad_niche	NECAB2	20	0.00847457627118644	1534	26	0.0111111111111111	1890	0.807495980558067
interdigitated stroma / tumor bed	1.74938810987312	0.533143279507992	1.83510410798789	0.066490265385967	0.020441035108126	0.0116846770552296	broad_niche	NECAB2	57	0.0147627416520211	2845	26	0.0111111111111111	1890	0.4207512374868
exterior stroma / interdigitated stroma	0.943880565415456	0.178992020307655	-0.304563446704203	0.760698663390935	0.0439835264273984	0.0465986143151901	broad_niche	NECAP1	54	0.0267275097783572	1534	130	0.0372583479789104	2845	0.946312446340676
exterior stroma / tumor bed	1.0674575285605	0.216580841481356	0.321742610291915	0.747647694481063	0.0439835264273984	0.0412040060148448	broad_niche	NECAP1	54	0.0267275097783572	1534	94	0.0407407407407407	1890	0.942062121267411
interdigitated stroma / tumor bed	1.1309243644514	0.186057997726352	0.747850899919335	0.454550096408369	0.0465986143151901	0.0412040060148448	broad_niche	NECAP1	130	0.0372583479789104	2845	94	0.0407407407407407	1890	0.823283978809358
exterior stroma / interdigitated stroma	1.42914887167926	0.24377864601764	2.0933710225205	0.0363160470954804	0.0696577804978621	0.048740744843477	broad_niche	NECAP2	92	0.0514993481095176	1534	132	0.0351493848857645	2845	0.328860034553777
exterior stroma / tumor bed	1.7864092671752	0.342433852662039	3.02682763933839	0.00247134832168919	0.0696577804978621	0.0389931813374491	broad_niche	NECAP2	92	0.0514993481095176	1534	84	0.035978835978836	1890	0.0827747613680985
interdigitated stroma / tumor bed	1.24998123188954	0.208832245824299	1.33555276432282	0.181695498092279	0.048740744843477	0.0389931813374491	broad_niche	NECAP2	132	0.0351493848857645	2845	84	0.035978835978836	1890	0.613541168924071
exterior stroma / interdigitated stroma	0.561246136449568	0.139928301689631	-2.31671051879727	0.0205195061906572	0.0229896583899931	0.0409618113995852	broad_niche	NECTIN3	29	0.0143415906127771	1534	114	0.0298769771528998	2845	0.252494262617239
exterior stroma / tumor bed	0.487942625677892	0.124655902235056	-2.80874679924564	0.00497347453794537	0.0229896583899931	0.0471154951016092	broad_niche	NECTIN3	29	0.0143415906127771	1534	101	0.0386243386243386	1890	0.122230075972817
interdigitated stroma / tumor bed	0.869391509337788	0.158308040574389	-0.768637753900897	0.442108386483686	0.0409618113995852	0.0471154951016092	broad_niche	NECTIN3	114	0.0298769771528998	2845	101	0.0386243386243386	1890	0.816595943490463
exterior stroma / interdigitated stroma	1.05920065990891	0.238954769268236	0.254941248912076	0.798768476591508	0.0366597465378992	0.0346107663311423	broad_niche	NEDD1	43	0.0221642764015645	1534	99	0.0256590509666081	2845	0.9549198739599
exterior stroma / tumor bed	0.940120700474592	0.219828908717679	-0.264067360388121	0.791728014074947	0.0366597465378992	0.0389947232513789	broad_niche	NEDD1	43	0.0221642764015645	1534	94	0.0365079365079365	1890	0.953335166877993
interdigitated stroma / tumor bed	0.887575637042596	0.16916634170466	-0.625736970501596	0.531487479612248	0.0346107663311423	0.0389947232513789	broad_niche	NEDD1	99	0.0256590509666081	2845	94	0.0365079365079365	1890	0.860094476515112
exterior stroma / interdigitated stroma	0.866318142429179	0.229188322182154	-0.542433008841392	0.587520245337302	0.0209685243800672	0.024204184759736	broad_niche	NEDD9	26	0.014993481095176	1534	69	0.0189806678383128	2845	0.884788295691574
exterior stroma / tumor bed	0.890491570958501	0.24614848012032	-0.419586886620692	0.674787269664886	0.0209685243800672	0.0235471340368749	broad_niche	NEDD9	26	0.014993481095176	1534	54	0.0238095238095238	1890	0.918150928869323
interdigitated stroma / tumor bed	1.02790363879664	0.224029663979529	0.126275125756666	0.899514145400187	0.024204184759736	0.0235471340368749	broad_niche	NEDD9	69	0.0189806678383128	2845	54	0.0238095238095238	1890	0.979005842284852
exterior stroma / interdigitated stroma	1.01398331531315	0.275929282136486	0.0510298479999515	0.959301736261126	0.0239195715029591	0.0235897091616067	broad_niche	NEFH	29	0.014993481095176	1534	63	0.0175746924428823	2845	0.990953824005782
exterior stroma / tumor bed	1.11973755204325	0.322559656320966	0.392597043602724	0.694617123457919	0.0239195715029591	0.0213617659417705	broad_niche	NEFH	29	0.014993481095176	1534	49	0.0206349206349206	1890	0.923981598013743
interdigitated stroma / tumor bed	1.10429583518092	0.264211512211681	0.414648272690598	0.678399404559772	0.0235897091616067	0.0213617659417705	broad_niche	NEFH	63	0.0175746924428823	2845	49	0.0206349206349206	1890	0.918906445173418
exterior stroma / interdigitated stroma	0.625444331045734	0.208048378904938	-1.41080943805094	0.158300810826128	0.011601367613617	0.0185490011464644	broad_niche	NEFL	15	0.00847457627118644	1534	50	0.0151142355008787	2845	0.585332553280881
exterior stroma / tumor bed	0.645886571398226	0.224179735556485	-1.25942376298367	0.207877310795243	0.011601367613617	0.0179619272599245	broad_niche	NEFL	15	0.00847457627118644	1534	41	0.0169312169312169	1890	0.644952682210881
interdigitated stroma / tumor bed	1.03268434829094	0.260540102901166	0.127476558274642	0.898563225590093	0.0185490011464644	0.0179619272599245	broad_niche	NEFL	50	0.0151142355008787	2845	41	0.0169312169312169	1890	0.978904130848794
exterior stroma / interdigitated stroma	0.667732289304485	0.260260158908345	-1.03617730870985	0.300119430811	0.0113954734851579	0.0170659314633826	broad_niche	NEFM	13	0.00651890482398957	1534	42	0.0115992970123023	2845	0.72677215443852
exterior stroma / tumor bed	0.683708685293721	0.281043216014771	-0.924989440989452	0.354971399930434	0.0113954734851579	0.0166671474712397	broad_niche	NEFM	13	0.00651890482398957	1534	34	0.0132275132275132	1890	0.766985132062275
interdigitated stroma / tumor bed	1.02392634929468	0.322396481664769	0.0750948904144135	0.94013921320605	0.0170659314633826	0.0166671474712397	broad_niche	NEFM	42	0.0115992970123023	2845	34	0.0132275132275132	1890	0.987056729917608
exterior stroma / interdigitated stroma	0.928248592508144	0.237066867329212	-0.291535470817118	0.770641819638687	0.0288644299044662	0.0310955816549897	broad_niche	NEIL2	34	0.0189048239895698	1534	83	0.0224956063268893	2845	0.948933328404053
exterior stroma / tumor bed	1.20633849811519	0.334324137499079	0.676878204609086	0.49848323380207	0.0288644299044662	0.0239273056025025	broad_niche	NEIL2	34	0.0189048239895698	1534	52	0.0206349206349206	1890	0.844871278032138
interdigitated stroma / tumor bed	1.29958559361307	0.29419897743839	1.15755153541711	0.247047096785531	0.0310955816549897	0.0239273056025025	broad_niche	NEIL2	83	0.0224956063268893	2845	52	0.0206349206349206	1890	0.683898689837772
exterior stroma / interdigitated stroma	1.18632655515143	0.25766089449156	0.786683826516241	0.431466974191432	0.0365713355333205	0.0308273766396911	broad_niche	NEIL3	48	0.0241199478487614	1534	86	0.0246045694200351	2845	0.811515604308238
exterior stroma / tumor bed	0.998126305695855	0.223369679381201	-0.00838044736774736	0.993313448700943	0.0365713355333205	0.0366399876695208	broad_niche	NEIL3	48	0.0241199478487614	1534	87	0.0343915343915344	1890	0.998360866951492
interdigitated stroma / tumor bed	0.841358815885602	0.157101356764771	-0.925096052746627	0.354915946121453	0.0308273766396911	0.0366399876695208	broad_niche	NEIL3	86	0.0246045694200351	2845	87	0.0343915343915344	1890	0.766985132062275
exterior stroma / interdigitated stroma	0.916993566750937	0.199971776930005	-0.397365647227458	0.691097844113415	0.0313265839663042	0.0341622723453771	broad_niche	NEK1	39	0.0215123859191656	1534	96	0.0281195079086116	2845	0.922139440361486
exterior stroma / tumor bed	1.02288102720175	0.238806260211945	0.0969020824203419	0.922804155059746	0.0313265839663042	0.0306258334383258	broad_niche	NEK1	39	0.0215123859191656	1534	67	0.0291005291005291	1890	0.983457982207576
interdigitated stroma / tumor bed	1.11547241364624	0.210517551883198	0.579032951900228	0.562566939065831	0.0341622723453771	0.0306258334383258	broad_niche	NEK1	96	0.0281195079086116	2845	67	0.0291005291005291	1890	0.873488330653507
exterior stroma / interdigitated stroma	1.19453238615827	0.146045732604606	1.45388613405675	0.145977877707249	0.132312987336135	0.110765508636954	broad_niche	NEK7	162	0.0795306388526728	1534	311	0.0769771528998242	2845	0.569040451454379
exterior stroma / tumor bed	1.14703621134645	0.148900612331474	1.05675886881474	0.290621650407704	0.132312987336135	0.115352057787975	broad_niche	NEK7	162	0.0795306388526728	1534	261	0.0978835978835979	1890	0.721704610636198
interdigitated stroma / tumor bed	0.960238688073938	0.106043028370852	-0.367399359645283	0.713321149175843	0.110765508636954	0.115352057787975	broad_niche	NEK7	311	0.0769771528998242	2845	261	0.0978835978835979	1890	0.930637980945707
exterior stroma / interdigitated stroma	0.922593091248073	0.222224124914747	-0.334484629601289	0.738013887469209	0.0358613831273886	0.0388702055842146	broad_niche	NEK8	41	0.0228161668839635	1534	99	0.0253075571177504	2845	0.939657236734302
exterior stroma / tumor bed	2.01761784106639	0.569410743415585	2.48713489454797	0.0128776559750224	0.0358613831273886	0.017774120746491	broad_niche	NEK8	41	0.0228161668839635	1534	40	0.0164021164021164	1890	0.202529036768766
interdigitated stroma / tumor bed	2.18689892673809	0.520924797452704	3.28495509638437	0.00101998625970203	0.0388702055842146	0.017774120746491	broad_niche	NEK8	99	0.0253075571177504	2845	40	0.0164021164021164	1890	0.04566478484686
exterior stroma / interdigitated stroma	0.93417192557086	0.122886486753174	-0.51765036522344	0.604702234702876	0.099306140155402	0.106303922690373	broad_niche	NEK9	121	0.0632333767926988	1534	290	0.0741652021089631	2845	0.892367606318818
exterior stroma / tumor bed	0.901919046164247	0.123993761808759	-0.750889107242472	0.452719396380252	0.099306140155402	0.110105380940495	broad_niche	NEK9	121	0.0632333767926988	1534	255	0.0957671957671958	1890	0.821992629992532
interdigitated stroma / tumor bed	0.965474364489273	0.106816075728456	-0.317579965379863	0.750803573277523	0.106303922690373	0.110105380940495	broad_niche	NEK9	290	0.0741652021089631	2845	255	0.0957671957671958	1890	0.942822676538918
exterior stroma / interdigitated stroma	1.80749795315394	0.526265289750855	2.03307488167479	0.0420449582679668	0.0254321858788534	0.0140703815650116	broad_niche	NELFA	32	0.0169491525423729	1534	38	0.010896309314587	2845	0.348447910225503
exterior stroma / tumor bed	2.00151693091277	0.633954401895437	2.19079372174071	0.028466723161021	0.0254321858788534	0.0127064555318327	broad_niche	NELFA	32	0.0169491525423729	1534	28	0.0126984126984127	1890	0.293878984454783
interdigitated stroma / tumor bed	1.10734118808836	0.323215709174905	0.349322496239247	0.726847211390919	0.0140703815650116	0.0127064555318327	broad_niche	NELFA	38	0.010896309314587	2845	28	0.0126984126984127	1890	0.934541356597802
exterior stroma / interdigitated stroma	0.941100598103452	0.117140530062218	-0.487702567568951	0.625760532846449	0.106961489156424	0.113655744531432	broad_niche	NELFCD	130	0.0671447196870926	1534	326	0.0822495606326889	2845	0.900272072558514
exterior stroma / tumor bed	0.740634074451636	0.100264652232132	-2.21787380424053	0.0265634380840298	0.106961489156424	0.14441880659571	broad_niche	NELFCD	130	0.0671447196870926	1534	337	0.131746031746032	1890	0.283674246086003
interdigitated stroma / tumor bed	0.78698714669207	0.0793848943935773	-2.37472820217023	0.0175618766651266	0.113655744531432	0.14441880659571	broad_niche	NELFCD	326	0.0822495606326889	2845	337	0.131746031746032	1890	0.236772236497258
exterior stroma / interdigitated stroma	0.988082964309428	0.157897817876297	-0.0750215818019373	0.940197540484157	0.0714865069612244	0.0723486888686381	broad_niche	NELFE	88	0.0443285528031291	1534	197	0.0523725834797891	2845	0.987056729917608
exterior stroma / tumor bed	1.3763226369428	0.240125639552357	1.83078472023979	0.0671326818654676	0.0714865069612244	0.0519402246554745	broad_niche	NELFE	88	0.0443285528031291	1534	117	0.0476190476190476	1890	0.421443098711162
interdigitated stroma / tumor bed	1.39292213979695	0.204027246114655	2.26253943087361	0.0236640955102831	0.0723486888686381	0.0519402246554745	broad_niche	NELFE	197	0.0523725834797891	2845	117	0.0476190476190476	1890	0.269692377427757
exterior stroma / interdigitated stroma	1.25042760380958	0.211532009953179	1.32108862945373	0.186471813920557	0.0736710980269	0.0589167240090125	broad_niche	NELL2	94	0.0443285528031291	1534	164	0.0418277680140598	2845	0.619657838293373
exterior stroma / tumor bed	1.73713650184773	0.322871415504253	2.97119181601113	0.0029664643742506	0.0736710980269	0.0424095043472626	broad_niche	NELL2	94	0.0443285528031291	1534	93	0.0402116402116402	1890	0.0910777776879354
interdigitated stroma / tumor bed	1.38923396808846	0.225947556926271	2.02132803191357	0.0432458192103621	0.0589167240090125	0.0424095043472626	broad_niche	NELL2	164	0.0418277680140598	2845	93	0.0402116402116402	1890	0.35203320054293
exterior stroma / interdigitated stroma	0.719925469235829	0.151237856878494	-1.56424440513793	0.117760182626067	0.032368860550771	0.044961404942555	broad_niche	NEMF	40	0.0228161668839635	1534	120	0.0333919156414763	2845	0.5255531360432
exterior stroma / tumor bed	0.858513995467093	0.193572828492588	-0.676584015659203	0.498669923598209	0.032368860550771	0.0377033580368832	broad_niche	NEMF	40	0.0228161668839635	1534	90	0.0386243386243386	1890	0.844943633566635
interdigitated stroma / tumor bed	1.19250399125116	0.204430826134134	1.02698130635981	0.304429266593968	0.044961404942555	0.0377033580368832	broad_niche	NEMF	120	0.0333919156414763	2845	90	0.0386243386243386	1890	0.730532335112307
exterior stroma / interdigitated stroma	0.999715973665029	0.153167797465519	-0.00185408421594491	0.998520655677242	0.0706765271106906	0.0706966068088174	broad_niche	NEMP1	89	0.0443285528031291	1534	193	0.053427065026362	2845	0.999298701634191
exterior stroma / tumor bed	0.905612174256718	0.145138210655434	-0.618625027869628	0.536163410155551	0.0706765271106906	0.0780428191225437	broad_niche	NEMP1	89	0.0443285528031291	1534	170	0.0703703703703704	1890	0.862377618107923
interdigitated stroma / tumor bed	0.905869465040835	0.118534927203829	-0.755509901300819	0.449943093675445	0.0706966068088174	0.0780428191225437	broad_niche	NEMP1	193	0.053427065026362	2845	170	0.0703703703703704	1890	0.820762946116397
exterior stroma / interdigitated stroma	0.801746164980996	0.19220084714714	-0.921725475498058	0.356671788760759	0.0269648176065205	0.0336326118967587	broad_niche	NEMP2	33	0.0189048239895698	1534	90	0.0246045694200351	2845	0.76804845133275
exterior stroma / tumor bed	1.07029191454384	0.277221747630349	0.262268236138992	0.793114649000411	0.0269648176065205	0.0251938907882089	broad_niche	NEMP2	33	0.0189048239895698	1534	55	0.0248677248677249	1890	0.953948348184815
interdigitated stroma / tumor bed	1.33495108713019	0.275829329276081	1.39818427287072	0.162057738280605	0.0336326118967587	0.0251938907882089	broad_niche	NEMP2	90	0.0246045694200351	2845	55	0.0248677248677249	1890	0.590053910898517
exterior stroma / interdigitated stroma	0.565452344572817	0.175323531376084	-1.83877727809271	0.0659479515948812	0.0177712475121584	0.0314283735538917	broad_niche	NETO2	22	0.0104302477183833	1534	80	0.0196836555360281	2845	0.419259222182502
exterior stroma / tumor bed	0.915241976988462	0.308895459826496	-0.262419029126929	0.792998403479831	0.0177712475121584	0.0194169934934949	broad_niche	NETO2	22	0.0104302477183833	1534	44	0.0174603174603175	1890	0.953856489086299
interdigitated stroma / tumor bed	1.61860143612969	0.419419833902212	1.85841878468809	0.0631095667520883	0.0314283735538917	0.0194169934934949	broad_niche	NETO2	80	0.0196836555360281	2845	44	0.0174603174603175	1890	0.410969498689599
exterior stroma / interdigitated stroma	0.92781691141933	0.217171612876323	-0.32008253491108	0.748905764878105	0.0267129121111003	0.028791145949513	broad_niche	NEU2	33	0.0182529335071708	1534	82	0.0242530755711775	2845	0.942267058045204
exterior stroma / tumor bed	0.958949034346717	0.237164116360996	-0.169488550839375	0.865412377188758	0.0267129121111003	0.027856446124166	broad_niche	NEU2	33	0.0182529335071708	1534	62	0.026984126984127	1890	0.971210073489793
interdigitated stroma / tumor bed	1.03355416628456	0.204717551245905	0.166624279791384	0.86766568825635	0.028791145949513	0.027856446124166	broad_niche	NEU2	82	0.0242530755711775	2845	62	0.026984126984127	1890	0.971656705630515
exterior stroma / interdigitated stroma	1.27555763358337	0.371464210305946	0.835745677704769	0.403297992409973	0.0213623067954881	0.0167474257791675	broad_niche	NEU4	26	0.015645371577575	1534	45	0.0126537785588752	2845	0.797105891050977
exterior stroma / tumor bed	1.07716764149562	0.322893889945706	0.247980232560382	0.804149701331983	0.0213623067954881	0.0198319239945113	broad_niche	NEU4	26	0.015645371577575	1534	43	0.019047619047619	1890	0.956078840310217
interdigitated stroma / tumor bed	0.844468029617426	0.215127083013656	-0.663589018104901	0.506953387945563	0.0167474257791675	0.0198319239945113	broad_niche	NEU4	45	0.0126537785588752	2845	43	0.019047619047619	1890	0.848673013533103
exterior stroma / interdigitated stroma	1.32241386746447	0.298178585795417	1.23939192603285	0.215200390041638	0.0391059214302096	0.0295716208006722	broad_niche	NEURL1	49	0.0254237288135593	1534	83	0.0224956063268893	2845	0.6536251648661
exterior stroma / tumor bed	1.07609602000621	0.250630435437497	0.314888151928674	0.752846577734901	0.0391059214302096	0.0363405501954964	broad_niche	NEURL1	49	0.0254237288135593	1534	79	0.0312169312169312	1890	0.943547455196725
interdigitated stroma / tumor bed	0.813736188406332	0.162577908400301	-1.03166868470083	0.302227352189844	0.0295716208006722	0.0363405501954964	broad_niche	NEURL1	83	0.0224956063268893	2845	79	0.0312169312169312	1890	0.728589792694488
exterior stroma / interdigitated stroma	1.40492679965628	0.273089720765456	1.74907469893342	0.0802781080358021	0.0603707300791437	0.0429707299297827	broad_niche	NEURL2	73	0.0352020860495437	1534	113	0.0298769771528998	2845	0.453222055077284
exterior stroma / tumor bed	1.58861969252632	0.331277762449518	2.21963972673032	0.026443233296041	0.0603707300791437	0.0380020028476033	broad_niche	NEURL2	73	0.0352020860495437	1534	85	0.0349206349206349	1890	0.283673375718152
interdigitated stroma / tumor bed	1.13074908451813	0.208181217321352	0.667432013572455	0.504496222780877	0.0429707299297827	0.0380020028476033	broad_niche	NEURL2	113	0.0298769771528998	2845	85	0.0349206349206349	1890	0.847727857896904
exterior stroma / interdigitated stroma	0.945414016812583	0.308976722105819	-0.171754996230901	0.863630147450866	0.020902313200476	0.0221091636349407	broad_niche	NEURL3	23	0.0110821382007823	1534	54	0.0144112478031634	2845	0.970797920618345
exterior stroma / tumor bed	1.59854847480181	0.583089766778088	1.28603306184013	0.198431523411374	0.020902313200476	0.0130758081659472	broad_niche	NEURL3	23	0.0110821382007823	1534	28	0.0116402116402116	1890	0.63366758011295
interdigitated stroma / tumor bed	1.69084490643711	0.521227429192273	1.70382375960782	0.0884140177553864	0.0221091636349407	0.0130758081659472	broad_niche	NEURL3	54	0.0144112478031634	2845	28	0.0116402116402116	1890	0.46933404053267
exterior stroma / interdigitated stroma	0.829755805400023	0.180235656259707	-0.859165223518041	0.390249366927079	0.0291152925882487	0.035088989313202	broad_niche	NEURL4	36	0.0208604954367666	1534	96	0.0291739894551845	2845	0.790581730937351
exterior stroma / tumor bed	0.719753275308162	0.159824005247191	-1.48093248071929	0.138624566643872	0.0291152925882487	0.0404517681087079	broad_niche	NEURL4	36	0.0208604954367666	1534	94	0.0402116402116402	1890	0.558457757807175
interdigitated stroma / tumor bed	0.867427827107724	0.146674760065737	-0.841100126625802	0.400291844183151	0.035088989313202	0.0404517681087079	broad_niche	NEURL4	96	0.0291739894551845	2845	94	0.0402116402116402	1890	0.796020100566169
exterior stroma / interdigitated stroma	0.567474086549135	0.208702549408643	-1.5405093468521	0.123436246230175	0.00986722769338734	0.0173879793408557	broad_niche	NEUROD1	12	0.00717079530638853	1534	45	0.0123022847100176	2845	0.533764398943166
exterior stroma / tumor bed	0.727600747262481	0.285021019017489	-0.811796546010254	0.416908384322391	0.00986722769338734	0.0135613215496434	broad_niche	NEUROD1	12	0.00717079530638853	1534	31	0.0142857142857143	1890	0.804352008882285
interdigitated stroma / tumor bed	1.28217440145521	0.366188329767141	0.870300591396434	0.384136155837381	0.0173879793408557	0.0135613215496434	broad_niche	NEUROD1	45	0.0123022847100176	2845	31	0.0142857142857143	1890	0.785624082046688
exterior stroma / interdigitated stroma	1.35742857272543	0.320780956197282	1.29315507772102	0.195957429009159	0.0332426848833382	0.0244894542160653	broad_niche	NEUROD2	38	0.0202086049543677	1534	67	0.0196836555360281	2845	0.631379208113714
exterior stroma / tumor bed	1.07505758950987	0.259148127140522	0.300239357391883	0.763994586193209	0.0332426848833382	0.0309217712685455	broad_niche	NEUROD2	38	0.0202086049543677	1534	69	0.0306878306878307	1890	0.947634857300233
interdigitated stroma / tumor bed	0.791980963942276	0.164059599573578	-1.12583570759385	0.260235066892177	0.0244894542160653	0.0309217712685455	broad_niche	NEUROD2	67	0.0196836555360281	2845	69	0.0306878306878307	1890	0.695876802976878
exterior stroma / interdigitated stroma	0.921869658857804	0.372647027595776	-0.201250546672973	0.840502669394338	0.0109901813204814	0.0119216216900969	broad_niche	NEUROD4	13	0.00651890482398957	1534	31	0.00913884007029877	2845	0.965183939178809
exterior stroma / tumor bed	1.2250925329916	0.538051085275291	0.462249507365004	0.643902404267338	0.0109901813204814	0.00897089895213389	broad_niche	NEUROD4	13	0.00651890482398957	1534	18	0.00793650793650794	1890	0.907079666380372
interdigitated stroma / tumor bed	1.32892163357398	0.482137659187211	0.783806303938259	0.433153774316142	0.0119216216900969	0.00897089895213389	broad_niche	NEUROD4	31	0.00913884007029877	2845	18	0.00793650793650794	1890	0.812249630841686
exterior stroma / interdigitated stroma	0.822437944904881	0.24569542426593	-0.654354948770139	0.51288315205204	0.0178332202560268	0.0216833626980688	broad_niche	NEUROD6	21	0.0117340286831812	1534	59	0.0165202108963093	2845	0.851698023641314
exterior stroma / tumor bed	1.00516817265413	0.323136651941651	0.0160350262948064	0.987206448340399	0.0178332202560268	0.0177415289711557	broad_niche	NEUROD6	21	0.0117340286831812	1534	39	0.0164021164021164	1890	0.997160751837538
interdigitated stroma / tumor bed	1.22218117352353	0.314132777985995	0.780609077583371	0.435032451147871	0.0216833626980688	0.0177415289711557	broad_niche	NEUROD6	59	0.0165202108963093	2845	39	0.0164021164021164	1890	0.812893306152084
exterior stroma / interdigitated stroma	0.836186543609885	0.226624924536768	-0.660107194784836	0.509185041923324	0.022397608348605	0.0267854206932255	broad_niche	NEUROG1	28	0.015645371577575	1534	72	0.0200351493848858	2845	0.849743414853678
exterior stroma / tumor bed	1.04206670551913	0.303242193217489	0.141600865448166	0.887395283293236	0.022397608348605	0.0214934497282945	broad_niche	NEUROG1	28	0.015645371577575	1534	46	0.019047619047619	1890	0.976774795108298
interdigitated stroma / tumor bed	1.24621319666357	0.290926270659422	0.942862176704775	0.345751403544475	0.0267854206932255	0.0214934497282945	broad_niche	NEUROG1	72	0.0200351493848858	2845	46	0.019047619047619	1890	0.760751111070782
exterior stroma / interdigitated stroma	1.02663531123032	0.303618646888898	0.0888842741845748	0.929173881463075	0.0190740599963879	0.0185791972940513	broad_niche	NEUROG2	23	0.0123859191655802	1534	51	0.0144112478031634	2845	0.98540013594291
exterior stroma / tumor bed	0.840970652857273	0.255909683246779	-0.569165130885286	0.569244081610448	0.0190740599963879	0.022681005492382	broad_niche	NEUROG2	23	0.0123859191655802	1534	51	0.0216931216931217	1890	0.876200979516363
interdigitated stroma / tumor bed	0.81915227701398	0.200662590212582	-0.814346225678616	0.415446635200508	0.0185791972940513	0.022681005492382	broad_niche	NEUROG2	51	0.0144112478031634	2845	51	0.0216931216931217	1890	0.803756217103296
exterior stroma / interdigitated stroma	1.43833284729397	0.271694709206203	1.92426264786653	0.0543216699912247	0.0537260112299144	0.0373529752386541	broad_niche	NF2	64	0.0332464146023468	1534	108	0.0309314586994728	2845	0.386166263906834
exterior stroma / tumor bed	1.53228008397972	0.30674668860253	2.13176242059327	0.0330263824192927	0.0537260112299144	0.0350627876663218	broad_niche	NF2	64	0.0332464146023468	1534	82	0.0343915343915344	1890	0.317174191001448
interdigitated stroma / tumor bed	1.06531675673158	0.188836065264984	0.356949359945174	0.721129716535507	0.0373529752386541	0.0350627876663218	broad_niche	NF2	108	0.0309314586994728	2845	82	0.0343915343915344	1890	0.932361571742871
exterior stroma / interdigitated stroma	0.987269327082165	0.191985455220967	-0.0658867194094912	0.947468013983369	0.0478579936109852	0.0484751144375442	broad_niche	NFAT5	59	0.0293350717079531	1534	132	0.0362038664323374	2845	0.988422299569741
exterior stroma / tumor bed	0.88178475028382	0.177346298281916	-0.625527342489482	0.531625008699409	0.0478579936109852	0.0542740091565216	broad_niche	NFAT5	59	0.0293350717079531	1534	120	0.044973544973545	1890	0.860173354626388
interdigitated stroma / tumor bed	0.893155217219094	0.146679183876755	-0.688045704671028	0.491424000195957	0.0484751144375442	0.0542740091565216	broad_niche	NFAT5	132	0.0362038664323374	2845	120	0.044973544973545	1890	0.840589588848925
exterior stroma / interdigitated stroma	1.37077893381871	0.292590471732046	1.47754328077522	0.139530065514345	0.0362942877806165	0.0264771268985788	broad_niche	NFATC1	45	0.0267275097783572	1534	74	0.0231985940246046	2845	0.560133761017581
exterior stroma / tumor bed	2.10492993747039	0.520714846728246	3.00867520519794	0.00262389460793407	0.0362942877806165	0.0172425158360536	broad_niche	NFATC1	45	0.0267275097783572	1534	39	0.0174603174603175	1890	0.0856557661864667
interdigitated stroma / tumor bed	1.53557213751928	0.33712992380925	1.95358379907202	0.0507504581298943	0.0264771268985788	0.0172425158360536	broad_niche	NFATC1	74	0.0231985940246046	2845	39	0.0174603174603175	1890	0.377111702983463
exterior stroma / interdigitated stroma	1.35010449127184	0.136266391025112	2.97415269007468	0.0029379883880269	0.232149329446728	0.171949157230072	broad_niche	NFATC2	289	0.129726205997392	1534	460	0.113884007029877	2845	0.0909219401833855
exterior stroma / tumor bed	1.5563182191996	0.175109643747038	3.93122387810764	8.45145246179949e-05	0.232149329446728	0.149165721112049	broad_niche	NFATC2	289	0.129726205997392	1534	320	0.123280423280423	1890	0.00776801590559052
interdigitated stroma / tumor bed	1.15273908742686	0.108797575634812	1.50602069756229	0.132061860485188	0.171949157230072	0.149165721112049	broad_niche	NFATC2	460	0.113884007029877	2845	320	0.123280423280423	1890	0.550107329817036
exterior stroma / interdigitated stroma	1.0742910807297	0.171182044273532	0.449724482185928	0.65290911609049	0.0736599833369948	0.0685661313384096	broad_niche	NFATC2IP	93	0.0443285528031291	1534	186	0.0502636203866432	2845	0.909822887377313
exterior stroma / tumor bed	1.16413407267221	0.198276962151782	0.892298397455009	0.372233013002621	0.0736599833369948	0.0632744844998069	broad_niche	NFATC2IP	93	0.0443285528031291	1534	146	0.0560846560846561	1890	0.778555913386048
interdigitated stroma / tumor bed	1.08363002686523	0.154450684327028	0.563502945952778	0.57309245462988	0.0685661313384096	0.0632744844998069	broad_niche	NFATC2IP	186	0.0502636203866432	2845	146	0.0560846560846561	1890	0.878425650001017
exterior stroma / interdigitated stroma	1.66531437324085	0.229355071986666	3.70313811441882	0.000212948870978452	0.114441874141727	0.0687208829639857	broad_niche	NFATC3	141	0.0717079530638853	1534	191	0.0516695957820738	2845	0.0156945963448758
exterior stroma / tumor bed	1.72784337954355	0.25196736102014	3.75013917429389	0.000176736451498213	0.114441874141727	0.0662339396594845	broad_niche	NFATC3	141	0.0717079530638853	1534	151	0.0603174603174603	1890	0.0136695757069704
interdigitated stroma / tumor bed	1.03754786922364	0.137485315778138	0.278168831941244	0.780882759507067	0.0687208829639857	0.0662339396594845	broad_niche	NFATC3	191	0.0516695957820738	2845	151	0.0603174603174603	1890	0.952684856919384
exterior stroma / interdigitated stroma	0.886970930161287	0.289551019478942	-0.367417172038875	0.713307864532733	0.0134483503247988	0.0151621094530724	broad_niche	NFE2	18	0.00847457627118644	1534	45	0.0147627416520211	2845	0.930637980945707
exterior stroma / tumor bed	1.10865739767553	0.386091392532732	0.296193375970123	0.767082407218139	0.0134483503247988	0.0121303031513571	broad_niche	NFE2	18	0.00847457627118644	1534	29	0.0116402116402116	1890	0.948704024584295
interdigitated stroma / tumor bed	1.24993656497167	0.348656352570026	0.799789960948882	0.423832500468308	0.0151621094530724	0.0121303031513571	broad_niche	NFE2	45	0.0147627416520211	2845	29	0.0116402116402116	1890	0.807495980558067
exterior stroma / interdigitated stroma	1.46728922880849	0.25982806318151	2.16521300208204	0.0303713770807556	0.062596274170153	0.0426611692781144	broad_niche	NFE2L3	73	0.0384615384615385	1534	119	0.0337434094903339	2845	0.303633781146985
exterior stroma / tumor bed	1.66473116310001	0.319078673436574	2.65907133929073	0.00783563695878772	0.062596274170153	0.0376014311245235	broad_niche	NFE2L3	73	0.0384615384615385	1534	89	0.0386243386243386	1890	0.156143086043736
interdigitated stroma / tumor bed	1.13456238239536	0.19240618598881	0.744441287931395	0.456609548421134	0.0426611692781144	0.0376014311245235	broad_niche	NFE2L3	119	0.0337434094903339	2845	89	0.0386243386243386	1890	0.824955992042541
exterior stroma / interdigitated stroma	0.808239467301445	0.174909195501784	-0.983777163119501	0.325225090208965	0.0329073795376214	0.0407148881846772	broad_niche	NFIL3	42	0.0208604954367666	1534	115	0.0312829525483304	2845	0.747483013855161
exterior stroma / tumor bed	0.65244720611194	0.146819360755693	-1.89764688721542	0.0577426135167139	0.0329073795376214	0.0504368464288826	broad_niche	NFIL3	42	0.0208604954367666	1534	113	0.0433862433862434	1890	0.396189548987476
interdigitated stroma / tumor bed	0.807244922461327	0.139325266530899	-1.24064983791035	0.214735132467985	0.0407148881846772	0.0504368464288826	broad_niche	NFIL3	115	0.0312829525483304	2845	113	0.0433862433862434	1890	0.653244162456466
exterior stroma / interdigitated stroma	0.969558296401793	0.211304139769224	-0.141850416968738	0.887198159690848	0.033509040170382	0.0345611401549965	broad_niche	NFILZ	41	0.0221642764015645	1534	95	0.0263620386643234	2845	0.976770437030585
exterior stroma / tumor bed	1.11566439910431	0.258880186726573	0.471683765389992	0.63715252672551	0.033509040170382	0.0300350537287773	broad_niche	NFILZ	41	0.0221642764015645	1534	69	0.0312169312169312	1890	0.905086788625101
interdigitated stroma / tumor bed	1.15069346860807	0.218500851928678	0.739204586516874	0.459782776202762	0.0345611401549965	0.0300350537287773	broad_niche	NFILZ	95	0.0263620386643234	2845	69	0.0312169312169312	1890	0.825561572431811
exterior stroma / interdigitated stroma	1.49988315895402	0.286921569063155	2.11916257353876	0.034076730040789	0.052785564672367	0.0351931177820399	broad_niche	NFKB1	67	0.0358539765319426	1534	102	0.0284710017574692	2845	0.321069492232787
exterior stroma / tumor bed	1.38298671884321	0.276287509683951	1.62304532259825	0.104579716624288	0.052785564672367	0.0381678030259892	broad_niche	NFKB1	67	0.0358539765319426	1534	85	0.0354497354497354	1890	0.501610298792725
interdigitated stroma / tumor bed	0.922062969096656	0.163626010553026	-0.457248901482279	0.647492153117281	0.0351931177820399	0.0381678030259892	broad_niche	NFKB1	102	0.0284710017574692	2845	85	0.0354497354497354	1890	0.908039358724058
exterior stroma / interdigitated stroma	1.21758391496352	0.135130089459576	1.77387521160018	0.0760837938176853	0.16521065883237	0.135687287588157	broad_niche	NFKBIA	231	0.110821382007823	1534	373	0.0931458699472759	2845	0.443517863139608
exterior stroma / tumor bed	1.82808065702397	0.233140823753463	4.73027407161189	2.24216930210735e-06	0.16521065883237	0.0903738345447651	broad_niche	NFKBIA	231	0.110821382007823	1534	196	0.0798941798941799	1890	0.000393654586883709
interdigitated stroma / tumor bed	1.50140013723714	0.162820337448676	3.74748123615792	0.000178619193972394	0.135687287588157	0.0903738345447651	broad_niche	NFKBIA	373	0.0931458699472759	2845	196	0.0798941798941799	1890	0.0137145623646076
exterior stroma / interdigitated stroma	1.04267825217102	0.152983544775085	0.28484293845143	0.77576447412872	0.0851820112177227	0.0816953945671743	broad_niche	NFKBIB	106	0.0528031290743155	1534	232	0.0579964850615114	2845	0.950113648605794
exterior stroma / tumor bed	0.980965428069213	0.149795191660176	-0.12585353223563	0.899847866015586	0.0851820112177227	0.0868348759093196	broad_niche	NFKBIB	106	0.0528031290743155	1534	200	0.0751322751322751	1890	0.97908764626136
interdigitated stroma / tumor bed	0.940813166503371	0.119190373338113	-0.481579801856898	0.630104477412194	0.0816953945671743	0.0868348759093196	broad_niche	NFKBIB	232	0.0579964850615114	2845	200	0.0751322751322751	1890	0.902252121014018
exterior stroma / interdigitated stroma	1.52031471958345	0.247082625272202	2.57762453668237	0.00994820266157959	0.0936715370033318	0.0616132540169033	broad_niche	NFKBID	113	0.0521512385919166	1534	167	0.0439367311072056	2845	0.177678603653824
exterior stroma / tumor bed	1.53783040401954	0.264577342469394	2.50149939051909	0.0123668655296431	0.0936715370033318	0.0609114872215401	broad_niche	NFKBID	113	0.0521512385919166	1534	136	0.0518518518518519	1890	0.197737346343616
interdigitated stroma / tumor bed	1.01152109113361	0.152891580335006	0.0757870738235123	0.939588500141696	0.0616132540169033	0.0609114872215401	broad_niche	NFKBID	167	0.0439367311072056	2845	136	0.0518518518518519	1890	0.986946584545651
exterior stroma / interdigitated stroma	1.17970782307542	0.276676677067034	0.704672830473891	0.48101386317029	0.0337540661868937	0.0286122254397697	broad_niche	NFKBIE	43	0.0228161668839635	1534	75	0.0221441124780316	2845	0.836650781231431
exterior stroma / tumor bed	1.92781488704528	0.516208087001594	2.45132342267094	0.0142332001078504	0.0337540661868937	0.0175089768284899	broad_niche	NFKBIE	43	0.0228161668839635	1534	39	0.0169312169312169	1890	0.211935821118114
interdigitated stroma / tumor bed	1.6341460566224	0.380133126956575	2.11126674511008	0.0347493907101166	0.0286122254397697	0.0175089768284899	broad_niche	NFKBIE	75	0.0221441124780316	2845	39	0.0169312169312169	1890	0.32366093386101
exterior stroma / interdigitated stroma	1.30822112802364	0.218648956716153	1.60749700191605	0.107945386549998	0.0747920072524335	0.0571707684964725	broad_niche	NFKBIL1	91	0.0404172099087353	1534	157	0.0418277680140598	2845	0.508082876030497
exterior stroma / tumor bed	1.62388891094456	0.299304535471044	2.63043140281484	0.00852765775414165	0.0747920072524335	0.0460573421915479	broad_niche	NFKBIL1	91	0.0404172099087353	1534	107	0.0465608465608466	1890	0.163627666874814
interdigitated stroma / tumor bed	1.24129543252203	0.197981467013888	1.35524241741908	0.175340334362834	0.0571707684964725	0.0460573421915479	broad_niche	NFKBIL1	157	0.0418277680140598	2845	107	0.0465608465608466	1890	0.604866356415173
exterior stroma / interdigitated stroma	1.05973553170353	0.170500278709341	0.360616401899498	0.718386226319047	0.0719576847185903	0.0679015495525739	broad_niche	NFU1	89	0.0397653194263364	1534	194	0.0516695957820738	2845	0.931921128670606
exterior stroma / tumor bed	0.821014711387876	0.139145575174737	-1.16364319181423	0.244568640019385	0.0719576847185903	0.0876448177121579	broad_niche	NFU1	89	0.0397653194263364	1534	194	0.0703703703703704	1890	0.681211406905923
interdigitated stroma / tumor bed	0.774735475810736	0.106058226368307	-1.86443385023404	0.06226080296642	0.0679015495525739	0.0876448177121579	broad_niche	NFU1	194	0.0516695957820738	2845	194	0.0703703703703704	1890	0.409378089249214
exterior stroma / interdigitated stroma	1.42401073092812	0.266722991864885	1.88718465628246	0.0591354933289612	0.0596416740501913	0.0418828824494313	broad_niche	NFYB	75	0.0345501955671447	1534	111	0.0323374340949033	2845	0.400427935921995
exterior stroma / tumor bed	1.49956613033297	0.30031199390854	2.02318904526499	0.0430536606770452	0.0596416740501913	0.0397726201224273	broad_niche	NFYB	75	0.0345501955671447	1534	92	0.0365079365079365	1890	0.351374664571171
interdigitated stroma / tumor bed	1.05305816716395	0.185923476015211	0.292816692042302	0.769662268800952	0.0418828824494313	0.0397726201224273	broad_niche	NFYB	111	0.0323374340949033	2845	92	0.0365079365079365	1890	0.948933328404053
exterior stroma / interdigitated stroma	1.03042802833533	0.212436743251031	0.145390741263037	0.884402374394025	0.037495953287485	0.036388716393963	broad_niche	NFYC	46	0.0267275097783572	1534	100	0.027768014059754	2845	0.976373572677382
exterior stroma / tumor bed	1.28863102349625	0.289309527763448	1.12948790577917	0.258692068622379	0.037495953287485	0.0290975093753004	broad_niche	NFYC	46	0.0267275097783572	1534	65	0.0296296296296296	1890	0.694975806101942
interdigitated stroma / tumor bed	1.25057838884492	0.234905285128979	1.19042458056174	0.233879556634047	0.036388716393963	0.0290975093753004	broad_niche	NFYC	100	0.027768014059754	2845	65	0.0296296296296296	1890	0.671660573856319
exterior stroma / interdigitated stroma	1.33502765881139	0.281061488101704	1.37250723257086	0.169905588907628	0.043701250339012	0.0327343407835613	broad_niche	NGDN	53	0.0286831812255541	1534	85	0.0253075571177504	2845	0.599422633206817
exterior stroma / tumor bed	1.3525360641199	0.30654273871274	1.33241038663596	0.182725370877067	0.043701250339012	0.0323105989543048	broad_niche	NGDN	53	0.0286831812255541	1534	75	0.0301587301587302	1890	0.614567290569732
interdigitated stroma / tumor bed	1.01311463863161	0.197373808512877	0.0668795019506521	0.94667763156987	0.0327343407835613	0.0323105989543048	broad_niche	NGDN	85	0.0253075571177504	2845	75	0.0301587301587302	1890	0.988422299569741
exterior stroma / interdigitated stroma	1.6730835263588	0.605993292120988	1.42094499040877	0.15533275218344	0.0217018872317921	0.012971191748581	broad_niche	NGFR	23	0.0110821382007823	1534	34	0.00949033391915641	2845	0.579929163360539
exterior stroma / tumor bed	2.71819082424777	1.12489457352159	2.41631516903009	0.0156784839145417	0.0217018872317921	0.00798394543834053	broad_niche	NGFR	23	0.0110821382007823	1534	17	0.00687830687830688	1890	0.222903155273931
interdigitated stroma / tumor bed	1.62465936782217	0.612274541928291	1.28772988356463	0.197840007271108	0.012971191748581	0.00798394543834053	broad_niche	NGFR	34	0.00949033391915641	2845	17	0.00687830687830688	1890	0.633122069153577
exterior stroma / interdigitated stroma	0.950535132107795	0.1443721137405	-0.334003529552402	0.738376895274692	0.0732253982851415	0.0770359724871668	broad_niche	NGRN	89	0.044980443285528	1534	214	0.0569420035149385	2845	0.939736558265563
exterior stroma / tumor bed	1.05331718393183	0.171359265630016	0.319293715513199	0.749503797778607	0.0732253982851415	0.0695188490249495	broad_niche	NGRN	89	0.044980443285528	1534	161	0.064021164021164	1890	0.942432439384805
interdigitated stroma / tumor bed	1.10813072379146	0.146718832539484	0.775475349576006	0.438058825965096	0.0770359724871668	0.0695188490249495	broad_niche	NGRN	214	0.0569420035149385	2845	161	0.064021164021164	1890	0.814029815795972
exterior stroma / interdigitated stroma	1.05880378962468	0.28582325559096	0.211668590277956	0.832365594173562	0.0217126587037853	0.0205067821975608	broad_niche	NHEJ1	25	0.014993481095176	1534	57	0.0165202108963093	2845	0.963206555787386
exterior stroma / tumor bed	1.35442667943288	0.395902240448268	1.03789156452429	0.299320541195253	0.0217126587037853	0.0160308852693869	broad_niche	NHEJ1	25	0.014993481095176	1534	38	0.0174603174603175	1890	0.726692527792427
interdigitated stroma / tumor bed	1.27920460117828	0.312813227072285	1.00695676729317	0.313955550287179	0.0205067821975608	0.0160308852693869	broad_niche	NHEJ1	57	0.0165202108963093	2845	38	0.0174603174603175	1890	0.738935774276195
exterior stroma / interdigitated stroma	0.933701208330858	0.0666964361203505	-0.960332871020438	0.336887711484358	0.384112198154053	0.411386634960788	broad_niche	NHERF1	400	0.181877444589309	1534	1183	0.253075571177504	2845	0.755656582031317
exterior stroma / tumor bed	0.89341372620657	0.0752109531575072	-1.33880295363822	0.180634829001739	0.384112198154053	0.429937650258623	broad_niche	NHERF1	400	0.181877444589309	1534	1213	0.374603174603175	1890	0.612604478443878
interdigitated stroma / tumor bed	0.956851847502363	0.055294302334226	-0.763253789834776	0.445312055124995	0.411386634960788	0.429937650258623	broad_niche	NHERF1	1183	0.253075571177504	2845	1213	0.374603174603175	1890	0.817613224832381
exterior stroma / interdigitated stroma	1.36214288121327	0.367009173684751	1.14706305337691	0.251355562276237	0.0286532949187915	0.0210354547338454	broad_niche	NHERF4	35	0.0189048239895698	1534	56	0.0161687170474517	2845	0.689103037662291
exterior stroma / tumor bed	1.49214009314929	0.43047751114486	1.38723034454697	0.165371535288122	0.0286532949187915	0.0192028181873434	broad_niche	NHERF4	35	0.0189048239895698	1534	41	0.0164021164021164	1890	0.594012184622529
interdigitated stroma / tumor bed	1.09543581200545	0.276758894102378	0.360788688164148	0.718257419609381	0.0210354547338454	0.0192028181873434	broad_niche	NHERF4	56	0.0161687170474517	2845	41	0.0164021164021164	1890	0.931857513404955
exterior stroma / interdigitated stroma	0.865956197239417	0.240929506090242	-0.517285086992088	0.604957162806894	0.0194672902600595	0.0224806870395054	broad_niche	NHLH2	24	0.0123859191655802	1534	61	0.0165202108963093	2845	0.892386562730301
exterior stroma / tumor bed	0.774458951861002	0.224850652437838	-0.880337422079329	0.378676545723239	0.0194672902600595	0.0251366327592705	broad_niche	NHLH2	24	0.0123859191655802	1534	56	0.0259259259259259	1890	0.782790082042301
interdigitated stroma / tumor bed	0.894339637882263	0.203416110107275	-0.490967063615214	0.623449742911456	0.0224806870395054	0.0251366327592705	broad_niche	NHLH2	61	0.0165202108963093	2845	56	0.0259259259259259	1890	0.899204096460033
exterior stroma / interdigitated stroma	0.774664961239424	0.138007000179379	-1.43319585783321	0.151801873085636	0.0450937263043375	0.0582106182164092	broad_niche	NHLRC2	56	0.0280312907431551	1534	162	0.0463971880492091	2845	0.576141290694593
exterior stroma / tumor bed	0.750933461881762	0.13990709539054	-1.53742061076657	0.124190342350727	0.0450937263043375	0.0600502289395085	broad_niche	NHLRC2	56	0.0280312907431551	1534	139	0.0560846560846561	1890	0.535130089224452
interdigitated stroma / tumor bed	0.969365466950135	0.138014045632471	-0.218531593725545	0.827014944878503	0.0582106182164092	0.0600502289395085	broad_niche	NHLRC2	162	0.0463971880492091	2845	139	0.0560846560846561	1890	0.961719009222855
exterior stroma / interdigitated stroma	0.736980620337659	0.149805571644135	-1.50142499350576	0.133245673415006	0.0368744189743325	0.0500344486092971	broad_niche	NHLRC3	44	0.0254237288135593	1534	138	0.037609841827768	2845	0.552237954471959
exterior stroma / tumor bed	0.768080765621274	0.163063591473281	-1.24286535604397	0.213917453852442	0.0368744189743325	0.0480085176257552	broad_niche	NHLRC3	44	0.0254237288135593	1534	107	0.0417989417989418	1890	0.652198043861153
interdigitated stroma / tumor bed	1.04219940718301	0.170316722395311	0.252926046287793	0.800325361682628	0.0500344486092971	0.0480085176257552	broad_niche	NHLRC3	138	0.037609841827768	2845	107	0.0417989417989418	1890	0.955531604162414
exterior stroma / interdigitated stroma	0.861462539407749	0.180616087223052	-0.711257171197534	0.47692488649368	0.0375873841549861	0.0436320587785827	broad_niche	NHLRC4	44	0.0215123859191656	1534	122	0.0351493848857645	2845	0.834982991924657
exterior stroma / tumor bed	0.925167201975373	0.20421402882045	-0.352376594853849	0.724555852368002	0.0375873841549861	0.0406276660853642	broad_niche	NHLRC4	44	0.0215123859191656	1534	87	0.0349206349206349	1890	0.9335315855255
interdigitated stroma / tumor bed	1.07394942862103	0.189279285784517	0.404791654832419	0.685630663496982	0.0436320587785827	0.0406276660853642	broad_niche	NHLRC4	122	0.0351493848857645	2845	87	0.0349206349206349	1890	0.920826360353445
exterior stroma / interdigitated stroma	0.740144922509861	0.0823799331212348	-2.70352815822613	0.00686076347493216	0.127887711436343	0.172787392775283	broad_niche	NHP2	158	0.0788787483702738	1534	475	0.120562390158172	2845	0.144665113443476
exterior stroma / tumor bed	0.838740549923499	0.100742512718331	-1.46408658334932	0.143170292630444	0.127887711436343	0.152475889532236	broad_niche	NHP2	158	0.0788787483702738	1534	363	0.133862433862434	1890	0.564532399136742
interdigitated stroma / tumor bed	1.13321124608853	0.10289145198599	1.37731753014684	0.168414097706073	0.172787392775283	0.152475889532236	broad_niche	NHP2	475	0.120562390158172	2845	363	0.133862433862434	1890	0.597905790211436
exterior stroma / interdigitated stroma	0.724189913603786	0.188057672611383	-1.24268926322647	0.213982361935062	0.0223003453866079	0.030793504532029	broad_niche	NHS	27	0.0143415906127771	1534	87	0.0235500878734622	2845	0.652198043861153
exterior stroma / tumor bed	0.574265926263396	0.15165416165277	-2.10033069897177	0.0356997605651581	0.0223003453866079	0.0388327852423887	broad_niche	NHS	27	0.0143415906127771	1534	88	0.0343915343915344	1890	0.326705026954796
interdigitated stroma / tumor bed	0.792976973962087	0.155483004728529	-1.18302194522688	0.236800450218222	0.030793504532029	0.0388327852423887	broad_niche	NHS	87	0.0235500878734622	2845	88	0.0343915343915344	1890	0.674041930037287
exterior stroma / interdigitated stroma	1.05767775170997	0.139244749684984	0.425940836075222	0.670150957744219	0.102208818062629	0.0966351215172924	broad_niche	NIBAN1	122	0.0619295958279009	1534	269	0.0710017574692443	2845	0.916550867265148
exterior stroma / tumor bed	1.19180170795604	0.166656763997739	1.25480007360872	0.209551345877766	0.102208818062629	0.0857599191042604	broad_niche	NIBAN1	122	0.0619295958279009	1534	196	0.0793650793650794	1890	0.646859141917782
interdigitated stroma / tumor bed	1.12680984924684	0.132355453910948	1.01643253032108	0.30942346128072	0.0966351215172924	0.0857599191042604	broad_niche	NIBAN1	269	0.0710017574692443	2845	196	0.0793650793650794	1890	0.734972289679228
exterior stroma / interdigitated stroma	1.63682181161062	0.290637565106771	2.77512128069786	0.00551811257483906	0.0669737003731212	0.0409169158781063	broad_niche	NICN1	84	0.0371577574967405	1534	116	0.0333919156414763	2845	0.127815918684204
exterior stroma / tumor bed	1.38586539658648	0.253992272464568	1.78053535131801	0.0749883892169318	0.0669737003731212	0.0483262664166979	broad_niche	NICN1	84	0.0371577574967405	1534	104	0.0455026455026455	1890	0.440371235792001
interdigitated stroma / tumor bed	0.846680675169404	0.139699799039101	-1.008694881267	0.313120987412377	0.0409169158781063	0.0483262664166979	broad_niche	NICN1	116	0.0333919156414763	2845	104	0.0455026455026455	1890	0.738171451710766
exterior stroma / interdigitated stroma	0.97374023491981	0.132463020769782	-0.195616248390357	0.84491054160652	0.0865433083988875	0.0888772028671637	broad_niche	NIFK	107	0.0541069100391134	1534	251	0.0713532513181019	2845	0.966327141467913
exterior stroma / tumor bed	0.771929824991932	0.110074526273628	-1.81534295081925	0.0694712223165207	0.0865433083988875	0.112112922181485	broad_niche	NIFK	107	0.0541069100391134	1534	247	0.0962962962962963	1890	0.42615573735245
interdigitated stroma / tumor bed	0.792747179698806	0.0879556591084161	-2.09328502799708	0.0363237183575704	0.0888772028671637	0.112112922181485	broad_niche	NIFK	251	0.0713532513181019	2845	247	0.0962962962962963	1890	0.328860034553777
exterior stroma / interdigitated stroma	0.818464916850657	0.136126083209811	-1.2044626023837	0.228410828213002	0.0607492243467907	0.0742233699894498	broad_niche	NIN	76	0.0384615384615385	1534	203	0.054481546572935	2845	0.665218059602357
exterior stroma / tumor bed	1.13295101335781	0.204227860452325	0.692468960157681	0.488642872230171	0.0607492243467907	0.0536203451257294	broad_niche	NIN	76	0.0384615384615385	1534	113	0.0465608465608466	1890	0.839128787354209
interdigitated stroma / tumor bed	1.38423894541168	0.2014003389454	2.23478259629791	0.0254316249630568	0.0742233699894498	0.0536203451257294	broad_niche	NIN	203	0.054481546572935	2845	113	0.0465608465608466	1890	0.278834412145972
exterior stroma / interdigitated stroma	1.11111175282482	0.231859364623273	0.504909297647764	0.613622543480544	0.040773955945409	0.0366965391570628	broad_niche	NINJ2	48	0.0254237288135593	1534	99	0.027768014059754	2845	0.896549522953357
exterior stroma / tumor bed	1.3770993870919	0.310428049645382	1.41947039715353	0.155761921390984	0.040773955945409	0.0296085789650329	broad_niche	NINJ2	48	0.0254237288135593	1534	67	0.0301587301587302	1890	0.58029870742678
interdigitated stroma / tumor bed	1.23938873258324	0.237120301976532	1.12177447988601	0.261958339570138	0.0366965391570628	0.0296085789650329	broad_niche	NINJ2	99	0.027768014059754	2845	67	0.0301587301587302	1890	0.697465052783531
exterior stroma / interdigitated stroma	1.12322071626805	0.158632659576524	0.822771742450436	0.4106378087247	0.0850588362047002	0.0757276241194267	broad_niche	NIP7	101	0.0547588005215124	1534	209	0.0572934973637961	2845	0.801289613392626
exterior stroma / tumor bed	0.946234491634926	0.136819363103035	-0.382208475314193	0.702306735826277	0.0850588362047002	0.0898919210371771	broad_niche	NIP7	101	0.0547588005215124	1534	200	0.0830687830687831	1890	0.92667496769193
interdigitated stroma / tumor bed	0.842429700530125	0.101399531249179	-1.42453578273146	0.154291434437352	0.0757276241194267	0.0898919210371771	broad_niche	NIP7	209	0.0572934973637961	2845	200	0.0830687830687831	1890	0.578528267986622
exterior stroma / interdigitated stroma	0.940243216180888	0.196732763108951	-0.294484152185542	0.768387971547738	0.0391736869299496	0.0416633550296343	broad_niche	NIPA1	49	0.0260756192959583	1534	115	0.0319859402460457	2845	0.948933328404053
exterior stroma / tumor bed	1.14246746862071	0.257749890966492	0.590361701982919	0.55494818082714	0.0391736869299496	0.0342886672976723	broad_niche	NIPA1	49	0.0260756192959583	1534	77	0.0301587301587302	1890	0.870216007777319
interdigitated stroma / tumor bed	1.2150765344112	0.224086972069203	1.05631082682801	0.290826231135474	0.0416633550296343	0.0342886672976723	broad_niche	NIPA1	115	0.0319859402460457	2845	77	0.0301587301587302	1890	0.722008294675971
exterior stroma / interdigitated stroma	1.11989774213324	0.263751254161437	0.480810170927783	0.630651420858384	0.0292251299566814	0.0260962486637503	broad_niche	NIPA2	36	0.0176010430247718	1534	75	0.0224956063268893	2845	0.902252121014018
exterior stroma / tumor bed	1.2083977714584	0.302511668951149	0.756149510747252	0.449559560118832	0.0292251299566814	0.0241850247054081	broad_niche	NIPA2	36	0.0176010430247718	1534	54	0.0238095238095238	1890	0.820762946116397
interdigitated stroma / tumor bed	1.07902509844924	0.228118826908393	0.359761772835245	0.719025292528618	0.0260962486637503	0.0241850247054081	broad_niche	NIPA2	75	0.0224956063268893	2845	54	0.0238095238095238	1890	0.932080472633324
exterior stroma / interdigitated stroma	0.830932612467725	0.279886633745298	-0.549844717128191	0.582425884737877	0.016267854655728	0.019577826663242	broad_niche	NIPAL1	19	0.0091264667535854	1534	49	0.0130052724077329	2845	0.88235994111042
exterior stroma / tumor bed	1.30004170122732	0.490985468485334	0.694778580042471	0.487194073829401	0.016267854655728	0.0125133329495278	broad_niche	NIPAL1	19	0.0091264667535854	1534	26	0.0126984126984127	1890	0.839009329221565
interdigitated stroma / tumor bed	1.56455731995694	0.484636242825326	1.44500217920326	0.148457273529114	0.019577826663242	0.0125133329495278	broad_niche	NIPAL1	49	0.0130052724077329	2845	26	0.0126984126984127	1890	0.572390315662258
exterior stroma / interdigitated stroma	0.988715700561057	0.236880329619064	-0.0473673390603594	0.962220459443014	0.0296302172046048	0.0299683894852593	broad_niche	NIPAL3	36	0.0195567144719687	1534	82	0.0239015817223199	2845	0.991382387598078
exterior stroma / tumor bed	0.975855457005615	0.243460022725236	-0.0979655248222022	0.9219596688541	0.0296302172046048	0.0303633258305736	broad_niche	NIPAL3	36	0.0195567144719687	1534	71	0.026984126984127	1890	0.983457982207576
interdigitated stroma / tumor bed	0.986992981351318	0.20152671485867	-0.0641208200441945	0.948874023959759	0.0299683894852593	0.0303633258305736	broad_niche	NIPAL3	82	0.0239015817223199	2845	71	0.026984126984127	1890	0.988870203956754
exterior stroma / interdigitated stroma	0.673422178060898	0.172061257467324	-1.54746964008539	0.12175003983769	0.0276300460312606	0.0410293081092467	broad_niche	NIPAL4	33	0.0176010430247718	1534	104	0.026713532513181	2845	0.531262113404815
exterior stroma / tumor bed	1.21923519929415	0.346235647934743	0.698025772040517	0.485161076851828	0.0276300460312606	0.0226617850659629	broad_niche	NIPAL4	33	0.0176010430247718	1534	50	0.019047619047619	1890	0.838264415095888
interdigitated stroma / tumor bed	1.81050645347754	0.411293133113369	2.61304777589492	0.00897387566563895	0.0410293081092467	0.0226617850659629	broad_niche	NIPAL4	104	0.026713532513181	2845	50	0.019047619047619	1890	0.168100591443789
exterior stroma / interdigitated stroma	1.08615179422347	0.191246095559516	0.469346337970439	0.638822098538952	0.0608831399441778	0.0560539882804369	broad_niche	NIPBL	74	0.0391134289439374	1534	152	0.0407732864674868	2845	0.905589967035713
exterior stroma / tumor bed	1.05554704054217	0.196992269036191	0.289666090462937	0.772071700492435	0.0608831399441778	0.0576792294476104	broad_niche	NIPBL	74	0.0391134289439374	1534	127	0.0502645502645503	1890	0.949172555918892
interdigitated stroma / tumor bed	0.971822765617046	0.149426730338471	-0.185886916165216	0.852533442767095	0.0560539882804369	0.0576792294476104	broad_niche	NIPBL	152	0.0407732864674868	2845	127	0.0502645502645503	1890	0.968298109122969
exterior stroma / interdigitated stroma	1.46450347633475	0.305736844223771	1.82749282951896	0.0676257033456802	0.0380226288261391	0.025962812270886	broad_niche	NKAIN1	51	0.0241199478487614	1534	75	0.0239015817223199	2845	0.422948910205867
exterior stroma / tumor bed	1.2544058253366	0.268113899902637	1.06046777696743	0.288931841977413	0.0380226288261391	0.0303112661454168	broad_niche	NKAIN1	51	0.0241199478487614	1534	69	0.0312169312169312	1890	0.720631005083234
interdigitated stroma / tumor bed	0.856540012097505	0.162107913752212	-0.818213343774216	0.413235377060981	0.025962812270886	0.0303112661454168	broad_niche	NKAIN1	75	0.0239015817223199	2845	69	0.0312169312169312	1890	0.801757219112465
exterior stroma / interdigitated stroma	1.04951906412364	0.284717718515706	0.178160256358399	0.858597121155217	0.024464654900917	0.0233103482701814	broad_niche	NKAIN2	30	0.015645371577575	1534	64	0.0189806678383128	2845	0.969407180403512
exterior stroma / tumor bed	1.38306618805543	0.410239631213237	1.09334241546633	0.274243486442987	0.024464654900917	0.0176887086910236	broad_niche	NKAIN2	30	0.015645371577575	1534	38	0.0148148148148148	1890	0.708104673842683
interdigitated stroma / tumor bed	1.31780949516177	0.329417488714784	1.10400043961403	0.26959294699046	0.0233103482701814	0.0176887086910236	broad_niche	NKAIN2	64	0.0189806678383128	2845	38	0.0148148148148148	1890	0.704706573201347
exterior stroma / interdigitated stroma	0.838228751407881	0.294224744570961	-0.502736104166295	0.615149822265177	0.0131750132399452	0.0157176823364942	broad_niche	NKAIN3	16	0.00977835723598435	1534	40	0.010896309314587	2845	0.897213625457953
exterior stroma / tumor bed	0.672610619231303	0.243155971918925	-1.09703151949963	0.272627613822976	0.0131750132399452	0.0195878757534372	broad_niche	NKAIN3	16	0.00977835723598435	1534	40	0.0169312169312169	1890	0.706789004090202
interdigitated stroma / tumor bed	0.802418931707596	0.227281742859166	-0.777150081632453	0.437070229376743	0.0157176823364942	0.0195878757534372	broad_niche	NKAIN3	40	0.010896309314587	2845	40	0.0169312169312169	1890	0.81386377794484
exterior stroma / interdigitated stroma	0.891159457261796	0.187356356916868	-0.548099898798691	0.583623310078525	0.0377844148451644	0.0423991627281406	broad_niche	NKAPD1	45	0.0247718383311604	1534	120	0.0323374340949033	2845	0.882829674249878
exterior stroma / tumor bed	0.89798015636329	0.198904670271897	-0.485806731406146	0.627104201234744	0.0377844148451644	0.0420771155992875	broad_niche	NKAPD1	45	0.0247718383311604	1534	97	0.037037037037037	1890	0.901092737313975
interdigitated stroma / tumor bed	1.00765373586726	0.177131255752248	0.0433743397239414	0.965403132379351	0.0423991627281406	0.0420771155992875	broad_niche	NKAPD1	120	0.0323374340949033	2845	97	0.037037037037037	1890	0.99202705344503
exterior stroma / interdigitated stroma	0.829262565758433	0.238448440675636	-0.651097781123763	0.51498336876804	0.0238484123465038	0.0287585782009734	broad_niche	NKD1	27	0.00977835723598435	1534	76	0.0189806678383128	2845	0.852765510842653
exterior stroma / tumor bed	1.14219284361217	0.359332959546782	0.422601074789179	0.672586342312478	0.0238484123465038	0.0208794972581718	broad_niche	NKD1	27	0.00977835723598435	1534	44	0.0211640211640212	1890	0.917266355133691
interdigitated stroma / tumor bed	1.37735970580987	0.353333999634761	1.24807425076581	0.212003866945516	0.0287585782009734	0.0208794972581718	broad_niche	NKD1	76	0.0189806678383128	2845	44	0.0211640211640212	1890	0.650022585765376
exterior stroma / interdigitated stroma	1.39459952318469	0.0777536469342403	5.96568767864988	2.43605859107009e-09	0.866594058865344	0.621392768646875	broad_niche	NKG7	1079	0.365710560625815	1534	1666	0.321265377855888	2845	8.84289268558441e-07
exterior stroma / tumor bed	1.52172886740212	0.0911019981553492	7.0129466621724	2.33350429421699e-12	0.866594058865344	0.56947993655715	broad_niche	NKG7	1079	0.365710560625815	1534	1281	0.351322751322751	1890	1.60724595772453e-09
interdigitated stroma / tumor bed	1.09115831613589	0.0566925758970645	1.67909889059723	0.0931327724141932	0.621392768646875	0.56947993655715	broad_niche	NKG7	1666	0.321265377855888	2845	1281	0.351322751322751	1890	0.478966710550222
exterior stroma / interdigitated stroma	0.885608421495739	0.22392289604782	-0.480451337462046	0.630906497506135	0.0245365369604192	0.0277058532471704	broad_niche	NKPD1	30	0.0176010430247718	1534	76	0.0224956063268893	2845	0.902369966243001
exterior stroma / tumor bed	0.99588424347067	0.268988481414237	-0.0152693347242357	0.987817306976032	0.0245365369604192	0.0246379407258308	broad_niche	NKPD1	30	0.0176010430247718	1534	52	0.0211640211640212	1890	0.997160751837538
interdigitated stroma / tumor bed	1.1245198434187	0.243879851202352	0.541124271083373	0.588421930087216	0.0277058532471704	0.0246379407258308	broad_niche	NKPD1	76	0.0224956063268893	2845	52	0.0211640211640212	1890	0.885252863959832
exterior stroma / interdigitated stroma	1.28170516821753	0.300711909852861	1.05785015751889	0.290123761581939	0.0339275338533026	0.0264706226475514	broad_niche	NKRF	42	0.0189048239895698	1534	73	0.0221441124780316	2845	0.721464740651714
exterior stroma / tumor bed	1.60086008195853	0.413954853563142	1.81969206312593	0.0688059126777974	0.0339275338533026	0.0211933161652672	broad_niche	NKRF	42	0.0189048239895698	1534	50	0.0222222222222222	1890	0.424993300372318
interdigitated stroma / tumor bed	1.24900805712194	0.27676451416323	1.00343985619784	0.315648682009781	0.0264706226475514	0.0211933161652672	broad_niche	NKRF	73	0.0221441124780316	2845	50	0.0222222222222222	1890	0.739743246113635
exterior stroma / interdigitated stroma	0.929058409019793	0.14114309597187	-0.484356150131967	0.628133132784047	0.0727624851222229	0.0783185259568246	broad_niche	NKTR	88	0.0475880052151239	1534	217	0.0597539543057996	2845	0.901523413808778
exterior stroma / tumor bed	0.934820177627258	0.148360594139266	-0.424694311664728	0.671059531038748	0.0727624851222229	0.0778358093498871	broad_niche	NKTR	88	0.0475880052151239	1534	189	0.071957671957672	1890	0.916793872584826
interdigitated stroma / tumor bed	1.00620172913945	0.126675016097131	0.0491092910150082	0.960832199183754	0.0783185259568246	0.0778358093498871	broad_niche	NKTR	217	0.0597539543057996	2845	189	0.071957671957672	1890	0.991109179773504
exterior stroma / interdigitated stroma	1.55367552837562	0.371900643238867	1.84077617682181	0.0656543653301574	0.0414286426733268	0.0266649257947963	broad_niche	NKX1-1	47	0.0215123859191656	1534	72	0.0203866432337434	2845	0.418888317130602
exterior stroma / tumor bed	1.34852986251955	0.336416030282914	1.19860717621796	0.23068072648667	0.0414286426733268	0.0307213387146822	broad_niche	NKX1-1	47	0.0215123859191656	1534	65	0.026984126984127	1890	0.667683186785768
interdigitated stroma / tumor bed	0.867961062583927	0.191809105805189	-0.640796471776778	0.521654925553626	0.0266649257947963	0.0307213387146822	broad_niche	NKX1-1	72	0.0203866432337434	2845	65	0.026984126984127	1890	0.856092026337776
exterior stroma / interdigitated stroma	0.483033281953683	0.177016861476737	-1.98562267212754	0.0470752370709082	0.0111884049943606	0.0231628035010504	broad_niche	NKX1-2	14	0.00651890482398957	1534	55	0.0147627416520211	2845	0.365086127912944
exterior stroma / tumor bed	0.507787706898101	0.195597788050081	-1.75934287375243	0.0785192885657084	0.0111884049943606	0.0220336271287596	broad_niche	NKX1-2	14	0.00651890482398957	1534	44	0.0185185185185185	1890	0.449796997364921
interdigitated stroma / tumor bed	1.05124786607725	0.289163296690792	0.181693748352642	0.855823072403245	0.0231628035010504	0.0220336271287596	broad_niche	NKX1-2	55	0.0147627416520211	2845	44	0.0185185185185185	1890	0.969230027556435
exterior stroma / interdigitated stroma	1.17364118837106	0.31882089264841	0.589399625580366	0.555593227639525	0.0231187257467566	0.0196982910755236	broad_niche	NKX2-1	27	0.014993481095176	1534	52	0.015817223198594	2845	0.870554670425128
exterior stroma / tumor bed	1.47140318492245	0.434303703958043	1.30848568130554	0.190708628058653	0.0231187257467566	0.0157120264409208	broad_niche	NKX2-1	27	0.014993481095176	1534	38	0.0169312169312169	1890	0.625019066848334
interdigitated stroma / tumor bed	1.25370786191022	0.316463509639086	0.895743653722411	0.370389689781728	0.0196982910755236	0.0157120264409208	broad_niche	NKX2-1	52	0.015817223198594	2845	38	0.0169312169312169	1890	0.777402766988356
exterior stroma / interdigitated stroma	1.27255747779661	0.410403738989576	0.747368422895797	0.454841200771829	0.0232508843495233	0.0182709895271539	broad_niche	NKX2-4	26	0.0130378096479791	1534	47	0.0112478031634446	2845	0.823590292443106
exterior stroma / tumor bed	2.32904544338068	0.860560560400957	2.28817280718012	0.0221274596280124	0.0232508843495233	0.00998301017079939	broad_niche	NKX2-4	26	0.0130378096479791	1534	24	0.0116402116402116	1890	0.262034133326197
interdigitated stroma / tumor bed	1.83020844560463	0.595608161528847	1.85731612707385	0.0632661913095288	0.0182709895271539	0.00998301017079939	broad_niche	NKX2-4	47	0.0112478031634446	2845	24	0.0116402116402116	1890	0.411181741808921
exterior stroma / interdigitated stroma	0.908997752497858	0.3089051802789	-0.280765414726607	0.778890332057825	0.0145388053138866	0.0159943248197645	broad_niche	NKX2-6	17	0.0091264667535854	1534	44	0.0123022847100176	2845	0.952020389486158
exterior stroma / tumor bed	1.53467879967284	0.585488291473769	1.12271301347946	0.261559399265361	0.0145388053138866	0.00947351674955435	broad_niche	NKX2-6	17	0.0091264667535854	1534	22	0.0100529100529101	1890	0.696964700422033
interdigitated stroma / tumor bed	1.688319685561	0.53144065873675	1.66383586129525	0.0961452353136234	0.0159943248197645	0.00947351674955435	broad_niche	NKX2-6	44	0.0123022847100176	2845	22	0.0100529100529101	1890	0.484797341246092
exterior stroma / interdigitated stroma	0.80550345300724	0.217878366837485	-0.799623036854823	0.423929236175067	0.0214793898432384	0.0266657948678531	broad_niche	NKX2-8	25	0.0136897001303781	1534	73	0.0210896309314587	2845	0.807495980558067
exterior stroma / tumor bed	1.08908873374028	0.319791717788329	0.290640024968045	0.771326645321284	0.0214793898432384	0.0197223506017469	broad_niche	NKX2-8	25	0.0136897001303781	1534	47	0.0195767195767196	1890	0.949037025770443
interdigitated stroma / tumor bed	1.35205967109677	0.311649655866183	1.3085865823588	0.190674428401838	0.0266657948678531	0.0197223506017469	broad_niche	NKX2-8	73	0.0210896309314587	2845	47	0.0195767195767196	1890	0.625019066848334
exterior stroma / interdigitated stroma	0.885114659252873	0.244173458156773	-0.442380993626939	0.658213530255272	0.0207380661748194	0.0234298076051802	broad_niche	NKX6-1	26	0.014993481095176	1534	64	0.0179261862917399	2845	0.911012840733185
exterior stroma / tumor bed	1.17725084283195	0.351331581864597	0.546794168022552	0.584520150205299	0.0207380661748194	0.0176156732450773	broad_niche	NKX6-1	26	0.014993481095176	1534	40	0.017989417989418	1890	0.883189603470445
interdigitated stroma / tumor bed	1.33005462120091	0.319005649282426	1.18918957442571	0.234365076133433	0.0234298076051802	0.0176156732450773	broad_niche	NKX6-1	64	0.0179261862917399	2845	40	0.017989417989418	1890	0.672175337349363
exterior stroma / interdigitated stroma	1.25380133455687	0.332377645564266	0.853200553600512	0.393548096445009	0.0282284322308473	0.0225142783412525	broad_niche	NLE1	36	0.0182529335071708	1534	63	0.0186291739894552	2845	0.792346647182269
exterior stroma / tumor bed	1.62893785244519	0.475448041512409	1.67169618816604	0.0945842461977323	0.0282284322308473	0.017329348807552	broad_niche	NLE1	36	0.0182529335071708	1534	38	0.0142857142857143	1890	0.481497807725171
interdigitated stroma / tumor bed	1.29919932891194	0.325024619036404	1.04626859609711	0.295437040158391	0.0225142783412525	0.017329348807552	broad_niche	NLE1	63	0.0186291739894552	2845	38	0.0142857142857143	1890	0.724486924660826
exterior stroma / interdigitated stroma	0.913626226442148	0.223368562795105	-0.369484708552639	0.711766468910385	0.0300816470117365	0.0329255511073502	broad_niche	NLGN1	35	0.0182529335071708	1534	91	0.0246045694200351	2845	0.930297337868372
exterior stroma / tumor bed	1.25271465697825	0.333723903431699	0.845767405423282	0.397682511974639	0.0300816470117365	0.0240131675989952	broad_niche	NLGN1	35	0.0182529335071708	1534	52	0.0227513227513228	1890	0.794012858573508
interdigitated stroma / tumor bed	1.37114568378426	0.297461578411572	1.45496958683005	0.14567768136518	0.0329255511073502	0.0240131675989952	broad_niche	NLGN1	91	0.0246045694200351	2845	52	0.0227513227513228	1890	0.568117577937206
exterior stroma / interdigitated stroma	1.75360420446346	0.605821179680259	1.62581392838887	0.103989244448698	0.016307849011817	0.00929961787860028	broad_niche	NLGN3	20	0.0117340286831812	1534	26	0.00808435852372584	2845	0.500422623500702
exterior stroma / tumor bed	1.37295340311498	0.479344841343199	0.907858024794713	0.363953237063005	0.016307849011817	0.011877933347787	broad_niche	NLGN3	20	0.0117340286831812	1534	27	0.0116402116402116	1890	0.773046680257445
interdigitated stroma / tumor bed	0.782932317121724	0.248440715133836	-0.771172332085013	0.440604791529119	0.00929961787860028	0.011877933347787	broad_niche	NLGN3	26	0.00808435852372584	2845	27	0.0116402116402116	1890	0.815847752508412
exterior stroma / interdigitated stroma	1.24712625124772	0.397376921593587	0.693089414178791	0.488253440474418	0.0182157579907771	0.0146061859996553	broad_niche	NLGN4Y	22	0.0117340286831812	1534	40	0.0119507908611599	2845	0.839009329221565
exterior stroma / tumor bed	1.04037213817026	0.341219148415568	0.120674182962937	0.903949108540501	0.0182157579907771	0.0175088867939254	broad_niche	NLGN4Y	22	0.0117340286831812	1534	38	0.0153439153439153	1890	0.979611109513915
interdigitated stroma / tumor bed	0.834215571301932	0.232809900674918	-0.649511796590171	0.516007624054774	0.0146061859996553	0.0175088867939254	broad_niche	NLGN4Y	40	0.0119507908611599	2845	38	0.0153439153439153	1890	0.85345710223258
exterior stroma / interdigitated stroma	1.01324503311132	0.0931749166878411	0.143089624505088	0.886219399066783	0.231993057366647	0.228960468381748	broad_niche	NLRC3	286	0.123859191655802	1534	625	0.151845342706503	2845	0.976495052229033
exterior stroma / tumor bed	1.18944766029322	0.119232410433389	1.7307051153772	0.0835043724314623	0.231993057366647	0.19504267830453	broad_niche	NLRC3	286	0.123859191655802	1534	424	0.158730158730159	1890	0.460495716822091
interdigitated stroma / tumor bed	1.17389932486602	0.096220739830591	1.95604825393957	0.0504594700145674	0.228960468381748	0.19504267830453	broad_niche	NLRC3	625	0.151845342706503	2845	424	0.158730158730159	1890	0.376407187873177
exterior stroma / interdigitated stroma	1.52303612191789	0.389631171188028	1.64450424950706	0.100072087242834	0.0322716855536654	0.0211890480397977	broad_niche	NLRC4	38	0.0189048239895698	1534	57	0.016871704745167	2845	0.492964681371172
exterior stroma / tumor bed	1.38214653037865	0.367312448866188	1.21780459981946	0.223298235927663	0.0322716855536654	0.0233489610865096	broad_niche	NLRC4	38	0.0189048239895698	1534	50	0.0222222222222222	1890	0.66132714591939
interdigitated stroma / tumor bed	0.907494254724683	0.214521139034062	-0.410629425205608	0.681344283900568	0.0211890480397977	0.0233489610865096	broad_niche	NLRC4	57	0.016871704745167	2845	50	0.0222222222222222	1890	0.920024597044135
exterior stroma / interdigitated stroma	1.07258931522232	0.118027094304091	0.636823176454561	0.524240027820073	0.149978891841882	0.139828813986269	broad_niche	NLRC5	189	0.0893089960886571	1534	375	0.100175746924429	2845	0.857180285946886
exterior stroma / tumor bed	1.10008947052036	0.127147063254101	0.825337186005693	0.409180185663079	0.149978891841882	0.136333358204892	broad_niche	NLRC5	189	0.0893089960886571	1534	306	0.118518518518519	1890	0.800161810491953
interdigitated stroma / tumor bed	1.02563903528383	0.0990517303530519	0.262135166227721	0.793217235713202	0.139828813986269	0.136333358204892	broad_niche	NLRC5	375	0.100175746924429	2845	306	0.118518518518519	1890	0.953979515499346
exterior stroma / interdigitated stroma	1.46103335233647	0.173080364757434	3.20048997495435	0.00137194141950823	0.169078736150702	0.115725445884116	broad_niche	NLRP1	197	0.0990873533246415	1534	316	0.0829525483304042	2845	0.0552520096114393
exterior stroma / tumor bed	1.56658235114066	0.207648799695148	3.38664696855019	0.00070752368683392	0.169078736150702	0.107928406079382	broad_niche	NLRP1	197	0.0990873533246415	1534	235	0.0920634920634921	1890	0.035791904474073
interdigitated stroma / tumor bed	1.07224270317676	0.117817175221942	0.634810195233817	0.525552213146438	0.115725445884116	0.107928406079382	broad_niche	NLRP1	316	0.0829525483304042	2845	235	0.0920634920634921	1890	0.85742099009195
exterior stroma / interdigitated stroma	2.05324769694172	0.96343531039518	1.53321468942943	0.125222966085793	0.0149894903744148	0.00730038095098873	broad_niche	NLRP10	17	0.00782268578878748	1534	17	0.00492091388400703	2845	0.537374553323048
exterior stroma / tumor bed	2.30498498186704	1.17738831108539	1.63483311466118	0.102084036826496	0.0149894903744148	0.00650307507091576	broad_niche	NLRP10	17	0.00782268578878748	1534	12	0.00529100529100529	1890	0.49740275661769
interdigitated stroma / tumor bed	1.12260444041909	0.531115863579695	0.244449018574009	0.806883081651935	0.00730038095098873	0.00650307507091576	broad_niche	NLRP10	17	0.00492091388400703	2845	12	0.00529100529100529	1890	0.956297963350288
exterior stroma / interdigitated stroma	1.10734730208772	0.428800180461615	0.263323713254689	0.792301083916692	0.0130595202636049	0.0117935179315318	broad_niche	NLRP12	15	0.00651890482398957	1534	29	0.00808435852372584	2845	0.95357281760698
exterior stroma / tumor bed	1.15844108825685	0.473975075374026	0.359466092901118	0.719246438971489	0.0130595202636049	0.0112733572695147	broad_niche	NLRP12	15	0.00651890482398957	1534	25	0.0121693121693122	1890	0.932080472633324
interdigitated stroma / tumor bed	1.04614070587683	0.360867793396552	0.130765850216588	0.895960538551424	0.0117935179315318	0.0112733572695147	broad_niche	NLRP12	29	0.00808435852372584	2845	25	0.0121693121693122	1890	0.978504309097754
exterior stroma / interdigitated stroma	1.39047220113019	0.478005443348555	0.958901187916197	0.33760852628959	0.0181938461033713	0.013084652888841	broad_niche	NLRP13	21	0.0091264667535854	1534	39	0.010896309314587	2845	0.755799669405032
exterior stroma / tumor bed	2.01814481396959	0.775168710946143	1.82811592173769	0.0675321558952387	0.0181938461033713	0.00901513408623281	broad_niche	NLRP13	21	0.0091264667535854	1534	20	0.00899470899470899	1890	0.422855191528649
interdigitated stroma / tumor bed	1.45140968106319	0.493742937704039	1.0951069225082	0.273469796274906	0.013084652888841	0.00901513408623281	broad_niche	NLRP13	39	0.010896309314587	2845	20	0.00899470899470899	1890	0.707520083845145
exterior stroma / interdigitated stroma	0.667257462741933	0.227084142816317	-1.18880410644537	0.234516761745334	0.0133798388271753	0.0200519882867913	broad_niche	NLRP14	16	0.00977835723598435	1534	55	0.0144112478031634	2845	0.672228771381158
exterior stroma / tumor bed	0.544127914748226	0.190096247314739	-1.74196193580237	0.081515105023483	0.0133798388271753	0.0245895100481406	broad_niche	NLRP14	16	0.00977835723598435	1534	51	0.019047619047619	1890	0.456136021309837
interdigitated stroma / tumor bed	0.81546920811086	0.212148604078625	-0.784114900142056	0.432972693184576	0.0200519882867913	0.0245895100481406	broad_niche	NLRP14	55	0.0144112478031634	2845	51	0.019047619047619	1890	0.812230817857551
exterior stroma / interdigitated stroma	1.29198759400648	0.327290694647194	1.01128359863566	0.311880713751971	0.0345977256510969	0.0267786825597982	broad_niche	NLRP3	43	0.0208604954367666	1534	71	0.0196836555360281	2845	0.737296721631854
exterior stroma / tumor bed	1.16533805331191	0.30730572783024	0.580235838291114	0.56175558879184	0.0345977256510969	0.0296890035923649	broad_niche	NLRP3	43	0.0208604954367666	1534	65	0.0238095238095238	1890	0.873140585111864
interdigitated stroma / tumor bed	0.901973098439881	0.204625223154197	-0.4547684279709	0.64927584617607	0.0267786825597982	0.0296890035923649	broad_niche	NLRP3	71	0.0196836555360281	2845	65	0.0238095238095238	1890	0.908676400190779
exterior stroma / interdigitated stroma	0.792336119502963	0.262400907593619	-0.70286246539816	0.482141464491017	0.0186457493118992	0.0235326256786019	broad_niche	NLRP4	21	0.0117340286831812	1534	60	0.0144112478031634	2845	0.837100478700619
exterior stroma / tumor bed	1.31115860448059	0.481992074957422	0.736957181534476	0.461148388729222	0.0186457493118992	0.0142208190894538	broad_niche	NLRP4	21	0.0117340286831812	1534	31	0.0121693121693122	1890	0.825665302107317
interdigitated stroma / tumor bed	1.65480100200794	0.498951286955149	1.67048657852252	0.094823132694159	0.0235326256786019	0.0142208190894538	broad_niche	NLRP4	60	0.0144112478031634	2845	31	0.0121693121693122	1890	0.482047500081472
exterior stroma / interdigitated stroma	0.848610943396212	0.274906475204975	-0.506729654057076	0.612344520695149	0.0156656238917456	0.0184603133080637	broad_niche	NLRP5	20	0.00782268578878748	1534	50	0.0144112478031634	2845	0.896001662213373
exterior stroma / tumor bed	0.77363692455108	0.261901525190051	-0.758132019287946	0.44837195296103	0.0156656238917456	0.0202493228988985	broad_niche	NLRP5	20	0.00782268578878748	1534	43	0.0185185185185185	1890	0.819833054280796
interdigitated stroma / tumor bed	0.911650893229022	0.243936723752493	-0.345688111492112	0.729577119732158	0.0184603133080637	0.0202493228988985	broad_niche	NLRP5	50	0.0144112478031634	2845	43	0.0185185185185185	1890	0.935775334568075
exterior stroma / interdigitated stroma	1.18420952645945	0.2411928980646	0.830127265303184	0.406466833058542	0.0489723897132664	0.0413544973410946	broad_niche	NLRP6	57	0.0273794002607562	1534	109	0.0284710017574692	2845	0.79863419686603
exterior stroma / tumor bed	1.0058840368172	0.211088442030481	0.0279565941738164	0.977696770434076	0.0489723897132664	0.0486859199676971	broad_niche	NLRP6	57	0.0273794002607562	1534	106	0.044973544973545	1890	0.994965777327617
interdigitated stroma / tumor bed	0.849413903825442	0.151005317576551	-0.918058613029314	0.358588180773	0.0413544973410946	0.0486859199676971	broad_niche	NLRP6	109	0.0284710017574692	2845	106	0.044973544973545	1890	0.769330621352981
exterior stroma / interdigitated stroma	1.69244108056111	0.575592136635099	1.54712843440035	0.121832278618447	0.020070295175867	0.0118587851632702	broad_niche	NLRP7	24	0.0104302477183833	1534	36	0.0101933216168717	2845	0.53144830598388
exterior stroma / tumor bed	2.01576855081486	0.742563774068626	1.90294071282794	0.0570482817649393	0.020070295175867	0.00995664664366045	broad_niche	NLRP7	24	0.0104302477183833	1534	23	0.0100529100529101	1890	0.393766165313645
interdigitated stroma / tumor bed	1.19104208351321	0.398387544930532	0.522677607913671	0.601198623342938	0.0118587851632702	0.00995664664366045	broad_niche	NLRP7	36	0.0101933216168717	2845	23	0.0100529100529101	1890	0.891536349663363
exterior stroma / interdigitated stroma	1.51825358324915	0.394560511886647	1.60675747840097	0.108107579354799	0.0331959898195138	0.0218645884888825	broad_niche	NLRP9	40	0.0202086049543677	1534	59	0.015817223198594	2845	0.508578948621473
exterior stroma / tumor bed	1.69786146298893	0.472566477289899	1.90194630914069	0.0571781741560819	0.0331959898195138	0.0195516480838639	broad_niche	NLRP9	40	0.0202086049543677	1534	45	0.0195767195767196	1890	0.394199841125315
interdigitated stroma / tumor bed	1.11829899940391	0.276923649246998	0.451516681506574	0.651617204954613	0.0218645884888825	0.0195516480838639	broad_niche	NLRP9	59	0.015817223198594	2845	45	0.0195767195767196	1890	0.909774454322855
exterior stroma / interdigitated stroma	1.54755018938598	0.31710847359279	2.13104878625021	0.0330851232170003	0.0543452480180371	0.0351169534860771	broad_niche	NMB	66	0.0319426336375489	1534	93	0.0260105448154657	2845	0.317174191001448
exterior stroma / tumor bed	1.50806853932501	0.324696792895609	1.90811670410814	0.0563761342004264	0.0543452480180371	0.0360363250083854	broad_niche	NMB	66	0.0319426336375489	1534	79	0.0328042328042328	1890	0.392772023621562
interdigitated stroma / tumor bed	0.974487644839078	0.18743692495928	-0.134360460717733	0.893117545854036	0.0351169534860771	0.0360363250083854	broad_niche	NMB	93	0.0260105448154657	2845	79	0.0328042328042328	1890	0.977678524166073
exterior stroma / interdigitated stroma	0.64512032951188	0.194272791823259	-1.4555209831964	0.145525085480502	0.0152731661927704	0.0236749107012743	broad_niche	NMBR	19	0.0110821382007823	1534	63	0.0196836555360281	2845	0.567782596189352
exterior stroma / tumor bed	0.496023588572676	0.151677763264283	-2.29287340425863	0.0218552944033253	0.0152731661927704	0.0307912094195347	broad_niche	NMBR	19	0.0110821382007823	1534	66	0.0248677248677249	1890	0.261244687459644
interdigitated stroma / tumor bed	0.768885378248712	0.168489711583622	-1.19932165740866	0.230402897021126	0.0236749107012743	0.0307912094195347	broad_niche	NMBR	63	0.0196836555360281	2845	66	0.0248677248677249	1890	0.66743045613949
exterior stroma / interdigitated stroma	1.15540295412201	0.170072672768196	0.981327480808815	0.326431275168968	0.08805964500618	0.0762155269657385	broad_niche	NME4	100	0.0488917861799218	1534	211	0.0562390158172232	2845	0.748109966179406
exterior stroma / tumor bed	1.30879143449142	0.207257517968048	1.69934099314324	0.0892549529435512	0.08805964500618	0.0672831764370454	broad_niche	NME4	100	0.0488917861799218	1534	164	0.0687830687830688	1890	0.470914291571351
interdigitated stroma / tumor bed	1.132757562911	0.149535331094668	0.944284348071678	0.345024362086759	0.0762155269657385	0.0672831764370454	broad_niche	NME4	211	0.0562390158172232	2845	164	0.0687830687830688	1890	0.76033698983973
exterior stroma / interdigitated stroma	1.05625330884357	0.232914683144679	0.248188153881835	0.803988831505289	0.0318140930847505	0.0301197570870399	broad_niche	NME5	41	0.0228161668839635	1534	83	0.0246045694200351	2845	0.956078840310217
exterior stroma / tumor bed	1.20559941882917	0.282747065367729	0.797246914408013	0.425307644287961	0.0318140930847505	0.0263886101700739	broad_niche	NME5	41	0.0228161668839635	1534	59	0.0264550264550265	1890	0.807985320060074
interdigitated stroma / tumor bed	1.14139232392002	0.222770365686347	0.677593836525181	0.498029255105478	0.0301197570870399	0.0263886101700739	broad_niche	NME5	83	0.0246045694200351	2845	59	0.0264550264550265	1890	0.844841291483635
exterior stroma / interdigitated stroma	0.762609581567099	0.167292196878859	-1.23540795845343	0.216678712383598	0.0325851453209788	0.0427284761542322	broad_niche	NME6	41	0.0228161668839635	1534	117	0.031634446397188	2845	0.655157988749235
exterior stroma / tumor bed	0.722165444329499	0.166854158530338	-1.40880868739485	0.158891745651388	0.0325851453209788	0.0451214407679569	broad_niche	NME6	41	0.0228161668839635	1534	98	0.0380952380952381	1890	0.585881959051144
interdigitated stroma / tumor bed	0.946966130225521	0.167121765039517	-0.308769074373552	0.757497195464335	0.0427284761542322	0.0451214407679569	broad_niche	NME6	117	0.031634446397188	2845	98	0.0380952380952381	1890	0.944568269638982
exterior stroma / interdigitated stroma	0.814068237208644	0.245581734330176	-0.681902758052637	0.495300441318471	0.0167776588824143	0.02060964685214	broad_niche	NME7	20	0.0110821382007823	1534	58	0.0165202108963093	2845	0.842929169999907
exterior stroma / tumor bed	1.12315414922413	0.370197950783	0.35236329449793	0.724565825724171	0.0167776588824143	0.014937984152936	broad_niche	NME7	20	0.0110821382007823	1534	34	0.0142857142857143	1890	0.9335315855255
interdigitated stroma / tumor bed	1.37968059419111	0.362596752792692	1.22464688734933	0.220708293731365	0.02060964685214	0.014937984152936	broad_niche	NME7	58	0.0165202108963093	2845	34	0.0142857142857143	1890	0.658992817935191
exterior stroma / interdigitated stroma	1.10529568349886	0.373985335401254	0.295878822886597	0.767322624248157	0.0153620482351179	0.0138985870156379	broad_niche	NME8	19	0.00977835723598435	1534	38	0.0112478031634446	2845	0.948704024584295
exterior stroma / tumor bed	0.878970393147229	0.303241902380293	-0.373928379346747	0.708457601855966	0.0153620482351179	0.0174773215968205	broad_niche	NME8	19	0.00977835723598435	1534	40	0.0158730158730159	1890	0.929347751758705
interdigitated stroma / tumor bed	0.795235524999798	0.225814322754083	-0.806866172479635	0.419743589834092	0.0138985870156379	0.0174773215968205	broad_niche	NME8	38	0.0112478031634446	2845	40	0.0158730158730159	1890	0.805995814745548
exterior stroma / interdigitated stroma	0.941596534886121	0.26893090136777	-0.210700129727785	0.833121273369532	0.020465396780421	0.0217347834472396	broad_niche	NME9	25	0.0123859191655802	1534	62	0.0172231985940246	2845	0.963494015048221
exterior stroma / tumor bed	1.10655345996598	0.337742724465728	0.331728100040929	0.740094580286743	0.020465396780421	0.018494720337371	broad_niche	NME9	25	0.0123859191655802	1534	42	0.0174603174603175	1890	0.940308641358736
interdigitated stroma / tumor bed	1.17518854304175	0.293035911836809	0.647391769805084	0.517378421166945	0.0217347834472396	0.018494720337371	broad_niche	NME9	62	0.0172231985940246	2845	42	0.0174603174603175	1890	0.85416518963191
exterior stroma / interdigitated stroma	0.773940426861275	0.120304554014016	-1.64856822416821	0.0992361230425583	0.0618862766835057	0.0799625843742086	broad_niche	NMI	77	0.0404172099087353	1534	229	0.0622144112478032	2845	0.491137277432044
exterior stroma / tumor bed	0.780401631025789	0.126387522474487	-1.53098907111037	0.125772093715873	0.0618862766835057	0.0793005475938845	broad_niche	NMI	77	0.0404172099087353	1534	191	0.0714285714285714	1890	0.538061790316259
interdigitated stroma / tumor bed	1.00834845156069	0.125242244991712	0.0669359073630191	0.946632727185177	0.0799625843742086	0.0793005475938845	broad_niche	NMI	229	0.0622144112478032	2845	191	0.0714285714285714	1890	0.988422299569741
exterior stroma / interdigitated stroma	1.21427904758684	0.353792932626143	0.666358459645006	0.50518200755874	0.0233122197621046	0.0191984040311273	broad_niche	NMNAT2	26	0.0143415906127771	1534	52	0.0144112478031634	2845	0.848090096618423
exterior stroma / tumor bed	1.27478716007572	0.394774267427311	0.783971683211901	0.433056725983019	0.0233122197621046	0.0182871466643261	broad_niche	NMNAT2	26	0.0143415906127771	1534	41	0.0169312169312169	1890	0.812230817857551
interdigitated stroma / tumor bed	1.04983048386542	0.277233285585563	0.184147798486265	0.853897509820971	0.0191984040311273	0.0182871466643261	broad_niche	NMNAT2	52	0.0144112478031634	2845	41	0.0169312169312169	1890	0.968639987703164
exterior stroma / interdigitated stroma	0.841764958700623	0.425753794841347	-0.340567158458614	0.733429456656436	0.00695008921541732	0.00825656751754755	broad_niche	NMNAT3	9	0.00521512385919166	1534	21	0.00527240773286467	2845	0.937360960451479
exterior stroma / tumor bed	1.30083613606092	0.726232550722106	0.471101605934787	0.637568178360086	0.00695008921541732	0.0053427860917694	broad_niche	NMNAT3	9	0.00521512385919166	1534	12	0.00529100529100529	1890	0.905251590864064
interdigitated stroma / tumor bed	1.54536741238188	0.706344460556055	0.952282163007197	0.340953901400597	0.00825656751754755	0.0053427860917694	broad_niche	NMNAT3	21	0.00527240773286467	2845	12	0.00529100529100529	1890	0.757462769372256
exterior stroma / interdigitated stroma	0.865235844320667	0.139828073093966	-0.895711548384777	0.370406840961754	0.0612805858517311	0.0708252972342415	broad_niche	NMRAL1	75	0.0365058670143416	1534	195	0.0506151142355009	2845	0.777402766988356
exterior stroma / tumor bed	0.675604233685226	0.113834020860259	-2.32739501333171	0.0199442509298421	0.0612805858517311	0.0907048576612127	broad_niche	NMRAL1	75	0.0365058670143416	1534	195	0.0825396825396825	1890	0.249355938895865
interdigitated stroma / tumor bed	0.780832461021851	0.101372207999187	-1.90558924752141	0.0567035182638828	0.0708252972342415	0.0907048576612127	broad_niche	NMRAL1	195	0.0506151142355009	2845	195	0.0825396825396825	1890	0.392772023621562
exterior stroma / interdigitated stroma	0.729051968295796	0.223166640083567	-1.03235816844595	0.301904360719778	0.0143935678978776	0.0197428558234655	broad_niche	NMRK1	17	0.0091264667535854	1534	53	0.0154657293497364	2845	0.728181282001857
exterior stroma / tumor bed	0.726355948778858	0.230569756175276	-1.00718743984454	0.313844707738398	0.0143935678978776	0.0198161354940039	broad_niche	NMRK1	17	0.0091264667535854	1534	45	0.0216931216931217	1890	0.738804358887814
interdigitated stroma / tumor bed	0.996302020110802	0.237934955886933	-0.0155132057155848	0.987622749123575	0.0197428558234655	0.0198161354940039	broad_niche	NMRK1	53	0.0154657293497364	2845	45	0.0216931216931217	1890	0.997160751837538
exterior stroma / interdigitated stroma	0.769376062074527	0.258231041324369	-0.781127927247536	0.434727257950301	0.0142506707773025	0.0185223734916802	broad_niche	NMS	17	0.0091264667535854	1534	48	0.0123022847100176	2845	0.812798147904967
exterior stroma / tumor bed	0.797615632094331	0.279631401707312	-0.645004798251825	0.518924076258357	0.0142506707773025	0.0178665891237412	broad_niche	NMS	17	0.0091264667535854	1534	41	0.019047619047619	1890	0.855025473039096
interdigitated stroma / tumor bed	1.03670450825265	0.281817097827469	0.132603825278898	0.894506707005473	0.0185223734916802	0.0178665891237412	broad_niche	NMS	48	0.0123022847100176	2845	41	0.019047619047619	1890	0.978044275033808
exterior stroma / interdigitated stroma	1.55308539460519	0.243474484152797	2.80824414989389	0.00498124459974295	0.0951960770505111	0.0612948118507747	broad_niche	NMT2	114	0.0573663624511082	1534	169	0.043585237258348	2845	0.122309133855846
exterior stroma / tumor bed	1.54042872103446	0.256333234268754	2.59645932414115	0.00941900572076279	0.0951960770505111	0.06179843036592	broad_niche	NMT2	114	0.0573663624511082	1534	134	0.053968253968254	1890	0.172821517267485
interdigitated stroma / tumor bed	0.991850626105497	0.146062992462779	-0.0555655956225557	0.955687872857052	0.0612948118507747	0.06179843036592	broad_niche	NMT2	169	0.043585237258348	2845	134	0.053968253968254	1890	0.9899999090157
exterior stroma / interdigitated stroma	0.761827024817845	0.256703037410686	-0.807330480488367	0.419476107657691	0.0125949988577266	0.0165326228230589	broad_niche	NMU	15	0.00847457627118644	1534	48	0.0133567662565905	2845	0.805995814745548
exterior stroma / tumor bed	0.878744173499542	0.313335865926578	-0.362511198810439	0.716970056398813	0.0125949988577266	0.0143329529088857	broad_niche	NMU	15	0.00847457627118644	1534	32	0.0148148148148148	1890	0.931793974308622
interdigitated stroma / tumor bed	1.15346941611799	0.314697014794321	0.523315324264929	0.600754838624149	0.0165326228230589	0.0143329529088857	broad_niche	NMU	48	0.0133567662565905	2845	32	0.0148148148148148	1890	0.891390055847681
exterior stroma / interdigitated stroma	1.1120968669723	0.211570345625448	0.558477569339243	0.57651831721873	0.0590878641836521	0.0531319401560045	broad_niche	NMUR1	68	0.0352020860495437	1534	141	0.0365553602811951	2845	0.880012273198838
exterior stroma / tumor bed	1.52415387856027	0.317000171920702	2.02630341259082	0.0427337017741294	0.0590878641836521	0.0387676500482138	broad_niche	NMUR1	68	0.0352020860495437	1534	83	0.0338624338624339	1890	0.350484429859423
interdigitated stroma / tumor bed	1.37052259009577	0.244129200645129	1.76946436218518	0.0768164129937027	0.0531319401560045	0.0387676500482138	broad_niche	NMUR1	141	0.0365553602811951	2845	83	0.0338624338624339	1890	0.445678384469069
exterior stroma / interdigitated stroma	0.714707627671643	0.250676721292676	-0.957636731508095	0.338245970356007	0.0117086485601071	0.0163824312303077	broad_niche	NMUR2	14	0.00782268578878748	1534	45	0.0123022847100176	2845	0.756119447232271
exterior stroma / tumor bed	0.74156939503717	0.27168447627411	-0.816091027678095	0.414448075180704	0.0117086485601071	0.0157890126513651	broad_niche	NMUR2	14	0.00782268578878748	1534	35	0.0158730158730159	1890	0.802837252160354
interdigitated stroma / tumor bed	1.03758427408007	0.287655824053325	0.133082224937415	0.894128352541287	0.0163824312303077	0.0157890126513651	broad_niche	NMUR2	45	0.0123022847100176	2845	35	0.0158730158730159	1890	0.977974502461992
exterior stroma / interdigitated stroma	1.36697297070842	0.294810614187903	1.44945286562238	0.147211154262176	0.0414091726341559	0.0302926052829676	broad_niche	NNT	51	0.0254237288135593	1534	86	0.0242530755711775	2845	0.570750521751358
exterior stroma / tumor bed	1.40651767546936	0.320248105928013	1.49817270632907	0.134088384921809	0.0414091726341559	0.0294409187714883	broad_niche	NNT	51	0.0254237288135593	1534	66	0.028042328042328	1890	0.553624684256013
interdigitated stroma / tumor bed	1.02892866619041	0.205368431237335	0.142880394686964	0.886384642467895	0.0302926052829676	0.0294409187714883	broad_niche	NNT	86	0.0242530755711775	2845	66	0.028042328042328	1890	0.976495052229033
exterior stroma / interdigitated stroma	0.929163235551055	0.232509079695502	-0.293607491578224	0.769057850528335	0.0290065623090922	0.0312179401845246	broad_niche	NOA1	35	0.015645371577575	1534	86	0.0231985940246046	2845	0.948933328404053
exterior stroma / tumor bed	1.32528399461524	0.365215199277616	1.02196035149994	0.306799666283913	0.0290065623090922	0.0218870539649983	broad_niche	NOA1	35	0.015645371577575	1534	50	0.0211640211640212	1890	0.732946694745507
interdigitated stroma / tumor bed	1.4263198799824	0.325753871765324	1.55480205698069	0.119993219102921	0.0312179401845246	0.0218870539649983	broad_niche	NOA1	86	0.0231985940246046	2845	50	0.0211640211640212	1890	0.52806169624954
exterior stroma / interdigitated stroma	1.06446595011121	0.258789369812145	0.256968103076785	0.797203396486755	0.0272801105708837	0.0256279785821552	broad_niche	NOB1	34	0.0202086049543677	1534	71	0.0200351493848858	2845	0.954665079352008
exterior stroma / tumor bed	1.24997606744031	0.32533108723022	0.857281020360825	0.391289595164491	0.0272801105708837	0.0218245063097469	broad_niche	NOB1	34	0.0202086049543677	1534	50	0.0216931216931217	1890	0.790881949233149
interdigitated stroma / tumor bed	1.17427529486473	0.255418301895895	0.738587323498138	0.460157624065204	0.0256279785821552	0.0218245063097469	broad_niche	NOB1	71	0.0200351493848858	2845	50	0.0216931216931217	1890	0.825561572431811
exterior stroma / interdigitated stroma	0.811973470279101	0.10151400856676	-1.66601651389908	0.0957101253174408	0.103348840804818	0.127281056078463	broad_niche	NOC2L	124	0.0632333767926988	1534	356	0.0892794376098418	2845	0.48382662818876
exterior stroma / tumor bed	0.558219253209368	0.0722771154950505	-4.5027220257749	6.70886081247737e-06	0.103348840804818	0.185140229776445	broad_niche	NOC2L	124	0.0632333767926988	1534	419	0.147619047619048	1890	0.000994891065274666
interdigitated stroma / tumor bed	0.687484596039192	0.0660899759203411	-3.89788882396476	9.7034943384761e-05	0.127281056078463	0.185140229776445	broad_niche	NOC2L	356	0.0892794376098418	2845	419	0.147619047619048	1890	0.0086885088306715
exterior stroma / interdigitated stroma	1.06993012680924	0.239671239718975	0.301747324864041	0.762844688743014	0.0380011582214724	0.0355174205018416	broad_niche	NOD2	46	0.0241199478487614	1534	95	0.0263620386643234	2845	0.947076714639773
exterior stroma / tumor bed	1.15614006189881	0.276073893418901	0.607593868787912	0.543456868268184	0.0380011582214724	0.0328689918062872	broad_niche	NOD2	46	0.0241199478487614	1534	71	0.0285714285714286	1890	0.865422125324167
interdigitated stroma / tumor bed	1.0805752945257	0.215921421732179	0.38781537627618	0.69815266575441	0.0355174205018416	0.0328689918062872	broad_niche	NOD2	95	0.0263620386643234	2845	71	0.0285714285714286	1890	0.92483907148478
exterior stroma / interdigitated stroma	1.04349407987367	0.182681682962977	0.243190910501585	0.807857507905073	0.0580071527094387	0.0555893452854677	broad_niche	NOL10	72	0.0391134289439374	1534	156	0.0393673110720562	2845	0.956397901161132
exterior stroma / tumor bed	1.10439908058862	0.211613102057362	0.518249291226174	0.604284347862129	0.0580071527094387	0.0525237241944482	broad_niche	NOL10	72	0.0391134289439374	1534	114	0.0481481481481481	1890	0.892262922936745
interdigitated stroma / tumor bed	1.05836640752416	0.167187030470279	0.359103943344377	0.719517331738029	0.0555893452854677	0.0525237241944482	broad_niche	NOL10	156	0.0393673110720562	2845	114	0.0481481481481481	1890	0.932172979895193
exterior stroma / interdigitated stroma	1.07148472674165	0.27217174730473	0.271817209426004	0.785762572057227	0.0264639335899424	0.0246983768685329	broad_niche	NOL11	34	0.0169491525423729	1534	68	0.0189806678383128	2845	0.953048006980685
exterior stroma / tumor bed	0.900120597144576	0.238791293610764	-0.396649993444657	0.691625580837709	0.0264639335899424	0.0294004310910039	broad_niche	NOL11	34	0.0169491525423729	1534	61	0.026984126984127	1890	0.922465062187812
interdigitated stroma / tumor bed	0.840068527977818	0.183684331638723	-0.79702096094715	0.425438857876452	0.0246983768685329	0.0294004310910039	broad_niche	NOL11	68	0.0189806678383128	2845	61	0.026984126984127	1890	0.807985320060074
exterior stroma / interdigitated stroma	1.03036774625507	0.141976724966407	0.217107757284538	0.828124368708986	0.0934588685825291	0.0907043809573915	broad_niche	NOL7	119	0.0586701434159061	1534	253	0.0639718804920914	2845	0.962308801179562
exterior stroma / tumor bed	1.0036706072174	0.143882554131936	0.0255578981815368	0.979609967474349	0.0934588685825291	0.0931170723845708	broad_niche	NOL7	119	0.0586701434159061	1534	223	0.0841269841269841	1890	0.995481588483763
interdigitated stroma / tumor bed	0.974089698425924	0.11587948162153	-0.220674894985488	0.825345580473917	0.0907043809573915	0.0931170723845708	broad_niche	NOL7	253	0.0639718804920914	2845	223	0.0841269841269841	1890	0.961719009222855
exterior stroma / interdigitated stroma	0.738368787436437	0.150142164892352	-1.4916263914059	0.1357971156072	0.0369750212227864	0.0500766308813797	broad_niche	NOL8	44	0.0221642764015645	1534	136	0.0372583479789104	2845	0.555568053457926
exterior stroma / tumor bed	0.735021773284772	0.157694641255517	-1.43492664927976	0.151308000773564	0.0369750212227864	0.0503046611225502	broad_niche	NOL8	44	0.0221642764015645	1534	117	0.0486772486772487	1890	0.575012398022794
interdigitated stroma / tumor bed	0.995467015658549	0.161177772891536	-0.0280602885099616	0.97761406677001	0.0500766308813797	0.0503046611225502	broad_niche	NOL8	136	0.0372583479789104	2845	117	0.0486772486772487	1890	0.994965777327617
exterior stroma / interdigitated stroma	1.02531131725296	0.554769355440556	0.0461975403211535	0.963152802922817	0.00404544003733046	0.00394557240250612	broad_niche	NOMO2	5	0.00325945241199478	1534	11	0.00386643233743409	2845	0.991414247996754
exterior stroma / tumor bed	1.83634586680477	1.17054207170906	0.953481307334516	0.340346262761252	0.00404544003733046	0.00220298371372137	broad_niche	NOMO2	5	0.00325945241199478	1534	5	0.00264550264550265	1890	0.757195735488882
interdigitated stroma / tumor bed	1.7910129693338	0.96826953259133	1.07797358780177	0.281045543247163	0.00394557240250612	0.00220298371372137	broad_niche	NOMO2	11	0.00386643233743409	2845	5	0.00264550264550265	1890	0.714977306819329
exterior stroma / interdigitated stroma	0.933051078800205	0.0787250520409621	-0.821289835242341	0.411481196207675	0.233267314816941	0.250004871241235	broad_niche	NOP10	294	0.132985658409387	1534	703	0.165553602811951	2845	0.801726945586648
exterior stroma / tumor bed	0.992233536684767	0.0882059341126896	-0.0877064115474824	0.930110023586993	0.233267314816941	0.235093157197981	broad_niche	NOP10	294	0.132985658409387	1534	558	0.197883597883598	1890	0.98540013594291
interdigitated stroma / tumor bed	1.06342895820952	0.0765641152070212	0.854177475111951	0.393006661737291	0.250004871241235	0.235093157197981	broad_niche	NOP10	703	0.165553602811951	2845	558	0.197883597883598	1890	0.791930307563582
exterior stroma / interdigitated stroma	1.11265038567964	0.178932802734223	0.663767385624623	0.506839202892131	0.0684700262553338	0.0615377724544718	broad_niche	NOP14	84	0.0423728813559322	1534	173	0.0467486818980668	2845	0.848673013533103
exterior stroma / tumor bed	0.932669406088409	0.156820414159588	-0.414558473581719	0.678465152985037	0.0684700262553338	0.0734129647744052	broad_niche	NOP14	84	0.0423728813559322	1534	162	0.0645502645502646	1890	0.918906445173418
interdigitated stroma / tumor bed	0.8382412104398	0.116498661011243	-1.26960378771886	0.204225799517162	0.0615377724544718	0.0734129647744052	broad_niche	NOP14	173	0.0467486818980668	2845	162	0.0645502645502646	1890	0.640666282581579
exterior stroma / interdigitated stroma	1.22893263843381	0.223457620184744	1.13372536075144	0.256909768172159	0.0617000348363926	0.0502061975626465	broad_niche	NOP16	74	0.0352020860495437	1534	136	0.0369068541300527	2845	0.694038013430871
exterior stroma / tumor bed	1.24073125503862	0.237779319554175	1.12552632046291	0.260366070271524	0.0617000348363926	0.049728766472053	broad_niche	NOP16	74	0.0352020860495437	1534	114	0.044973544973545	1890	0.695876802976878
interdigitated stroma / tumor bed	1.00960070245985	0.165697961621867	0.0582182322875999	0.953574798087575	0.0502061975626465	0.049728766472053	broad_niche	NOP16	136	0.0369068541300527	2845	114	0.044973544973545	1890	0.989382162125528
exterior stroma / interdigitated stroma	1.21790558380408	0.117444591076574	2.04427425410785	0.0409264611907785	0.209145113351756	0.171725227417465	broad_niche	NOP53	266	0.126466753585398	1534	469	0.120562390158172	2845	0.34473709642731
exterior stroma / tumor bed	1.57455251404592	0.16506448172107	4.33043711858347	1.48813638318746e-05	0.209145113351756	0.13282828707589	broad_niche	NOP53	266	0.126466753585398	1534	304	0.117989417989418	1890	0.00187106182835923
interdigitated stroma / tumor bed	1.29283627153418	0.117402126740556	2.82831404035091	0.00467938783419624	0.171725227417465	0.13282828707589	broad_niche	NOP53	469	0.120562390158172	2845	304	0.117989417989418	1890	0.118136951129868
exterior stroma / interdigitated stroma	0.830670701962461	0.270648127535134	-0.569401865211746	0.569083451331178	0.0153509004301057	0.0184801274365873	broad_niche	NOS1	19	0.0091264667535854	1534	50	0.0140597539543058	2845	0.876200979516363
exterior stroma / tumor bed	0.9907769128354	0.350750937446379	-0.026173623927597	0.979118853729895	0.0153509004301057	0.0154938011082379	broad_niche	NOS1	19	0.0091264667535854	1534	32	0.0142857142857143	1890	0.995310904404633
interdigitated stroma / tumor bed	1.19274329827053	0.340580170167301	0.617264648955933	0.537060179995963	0.0184801274365873	0.0154938011082379	broad_niche	NOS1	50	0.0140597539543058	2845	32	0.0142857142857143	1890	0.862492748769965
exterior stroma / interdigitated stroma	1.23859702547442	0.195446433394688	1.35604487528531	0.175084890371819	0.0752690354447844	0.0607695916401494	broad_niche	NOSIP	95	0.0495436766623207	1534	165	0.0463971880492091	2845	0.604837961377625
exterior stroma / tumor bed	1.25029137263323	0.207113849399369	1.34846541873766	0.177508735417081	0.0752690354447844	0.060201195571126	broad_niche	NOSIP	95	0.0495436766623207	1534	135	0.0534391534391534	1890	0.608646737040494
interdigitated stroma / tumor bed	1.00944160765631	0.143847916561601	0.0659449246264717	0.947421673720621	0.0607695916401494	0.060201195571126	broad_niche	NOSIP	165	0.0463971880492091	2845	135	0.0534391534391534	1890	0.988422299569741
exterior stroma / interdigitated stroma	1.23263489806465	0.129481670176566	1.99109733067079	0.0464701878724535	0.170766588860477	0.138537850200895	broad_niche	NOTCH1	212	0.0990873533246415	1534	383	0.100878734622144	2845	0.363334997301501
exterior stroma / tumor bed	1.05851455953709	0.116585915212524	0.516306694072513	0.605640221622504	0.170766588860477	0.161326632044775	broad_niche	NOTCH1	212	0.0990873533246415	1534	357	0.134920634920635	1890	0.892798467620495
interdigitated stroma / tumor bed	0.858741352527865	0.080618252819376	-1.62215842850882	0.104769430278003	0.138537850200895	0.161326632044775	broad_niche	NOTCH1	383	0.100878734622144	2845	357	0.134920634920635	1890	0.501610298792725
exterior stroma / interdigitated stroma	0.788446228074535	0.261736099525843	-0.716013679506249	0.473982902224819	0.0135698490364881	0.0172108744430512	broad_niche	NOTO	16	0.0091264667535854	1534	49	0.0133567662565905	2845	0.832818466742744
exterior stroma / tumor bed	0.975500709033101	0.344620909084985	-0.0702125188050649	0.944024510351869	0.0135698490364881	0.0139106501008475	broad_niche	NOTO	16	0.0091264667535854	1534	32	0.0148148148148148	1890	0.987438838481904
interdigitated stroma / tumor bed	1.23724443633318	0.343195896081424	0.767470884647822	0.442801597531163	0.0172108744430512	0.0139106501008475	broad_niche	NOTO	49	0.0133567662565905	2845	32	0.0148148148148148	1890	0.816595943490463
exterior stroma / interdigitated stroma	0.816838087779749	0.177712468420419	-0.929918395664284	0.352413337643879	0.0351804885348998	0.0430691088738578	broad_niche	NOTUM	42	0.0202086049543677	1534	113	0.0330404217926186	2845	0.765480058661571
exterior stroma / tumor bed	1.37917594767312	0.33385617863098	1.32807489372742	0.184153366526553	0.0351804885348998	0.0255083396677956	broad_niche	NOTUM	42	0.0202086049543677	1534	57	0.0248677248677249	1890	0.616337868382289
interdigitated stroma / tumor bed	1.68843246697991	0.33391868056611	2.64855466390855	0.00808367749327906	0.0430691088738578	0.0255083396677956	broad_niche	NOTUM	113	0.0330404217926186	2845	57	0.0248677248677249	1890	0.158476347990335
exterior stroma / interdigitated stroma	1.09928835626954	0.390793490449252	0.266283753321901	0.790020684515101	0.015843806153631	0.0144127844739458	broad_niche	NOX3	19	0.0091264667535854	1534	38	0.0112478031634446	2845	0.95311559156531
exterior stroma / tumor bed	1.37141433267213	0.526197640715192	0.823171731781271	0.410410341700572	0.015843806153631	0.0115528952674427	broad_niche	NOX3	19	0.0091264667535854	1534	28	0.0111111111111111	1890	0.801194956305288
interdigitated stroma / tumor bed	1.24754740178097	0.398063719597188	0.693185421160245	0.488193196062515	0.0144127844739458	0.0115528952674427	broad_niche	NOX3	38	0.0112478031634446	2845	28	0.0111111111111111	1890	0.839009329221565
exterior stroma / interdigitated stroma	1.51114216345514	0.318597741288103	1.95826518455856	0.0501989038214265	0.054829890165837	0.0362837405320433	broad_niche	NPAS1	64	0.030638852672751	1534	98	0.0281195079086116	2845	0.375539163124675
exterior stroma / tumor bed	1.72520032430565	0.391500837179962	2.40312696909662	0.0162555422890887	0.054829890165837	0.0317817527584252	broad_niche	NPAS1	64	0.030638852672751	1534	68	0.0248677248677249	1890	0.228138127988244
interdigitated stroma / tumor bed	1.14165322497592	0.231424663446737	0.653531301438701	0.51341381669712	0.0362837405320433	0.0317817527584252	broad_niche	NPAS1	98	0.0281195079086116	2845	68	0.0248677248677249	1890	0.85231579903084
exterior stroma / interdigitated stroma	0.950302070211374	0.260150788648113	-0.186207414036567	0.852282110081007	0.0217645324016247	0.0229027517500659	broad_niche	NPAS3	26	0.0130378096479791	1534	62	0.0182776801405975	2845	0.968298109122969
exterior stroma / tumor bed	1.04261335417964	0.302063502273239	0.144038170353667	0.885470328315156	0.0217645324016247	0.0208749795064247	broad_niche	NPAS3	26	0.0130378096479791	1534	50	0.0211640211640212	1890	0.976456503107751
interdigitated stroma / tumor bed	1.09713888547852	0.257018387439898	0.395734776276039	0.692300697693033	0.0229027517500659	0.0208749795064247	broad_niche	NPAS3	62	0.0182776801405975	2845	50	0.0211640211640212	1890	0.923060379264689
exterior stroma / interdigitated stroma	1.37459132550525	0.490932207766814	0.890825893464258	0.373022581606227	0.0155037498107607	0.0112788066700931	broad_niche	NPAS4	19	0.0104302477183833	1534	30	0.00878734622144113	2845	0.779144420375479
exterior stroma / tumor bed	1.48537426410684	0.568404958102476	1.03396923134246	0.301150547616551	0.0155037498107607	0.0104376049763344	broad_niche	NPAS4	19	0.0104302477183833	1534	23	0.00952380952380952	1890	0.727408147655409
interdigitated stroma / tumor bed	1.08059336367547	0.363155697908187	0.230636934630364	0.817596871378646	0.0112788066700931	0.0104376049763344	broad_niche	NPAS4	30	0.00878734622144113	2845	23	0.00952380952380952	1890	0.959252747847858
exterior stroma / interdigitated stroma	1.35743916418459	0.264057687061126	1.57099516824141	0.116183771115898	0.0510187390642618	0.0375845492088101	broad_niche	NPAT	60	0.0312907431551499	1534	100	0.0281195079086116	2845	0.523108491622398
exterior stroma / tumor bed	1.08713517814791	0.216190502044836	0.420119064063634	0.674398476555259	0.0510187390642618	0.0469295264193175	broad_niche	NPAT	60	0.0312907431551499	1534	105	0.0455026455026455	1890	0.917854378944489
interdigitated stroma / tumor bed	0.800872117757814	0.137466172170144	-1.29367722068646	0.195776936835425	0.0375845492088101	0.0469295264193175	broad_niche	NPAT	100	0.0281195079086116	2845	105	0.0455026455026455	1890	0.631272116035295
exterior stroma / interdigitated stroma	1.05700831845473	0.22802153385575	0.257007589626861	0.797172914150392	0.0397097125265098	0.0375680227233807	broad_niche	NPB	47	0.0267275097783572	1534	97	0.026713532513181	2845	0.954665079352008
exterior stroma / tumor bed	1.33219131163013	0.312254661282542	1.22369998698865	0.221065424579403	0.0397097125265098	0.0298078152738582	broad_niche	NPB	47	0.0267275097783572	1534	68	0.028042328042328	1890	0.659440248201212
interdigitated stroma / tumor bed	1.2603413694773	0.249072266813506	1.17082918282518	0.241667445061796	0.0375680227233807	0.0298078152738582	broad_niche	NPB	97	0.026713532513181	2845	68	0.028042328042328	1890	0.678853156643875
exterior stroma / interdigitated stroma	0.739798173415157	0.221993842126461	-1.00434676282563	0.315211501026918	0.0138327975520163	0.018698069350671	broad_niche	NPBWR1	17	0.00977835723598435	1534	51	0.0165202108963093	2845	0.739560301880657
exterior stroma / tumor bed	0.708446107761941	0.22026761503325	-1.10859745255632	0.26760387757758	0.0138327975520163	0.0195255466865583	broad_niche	NPBWR1	17	0.00977835723598435	1534	45	0.0206349206349206	1890	0.702378014277548
interdigitated stroma / tumor bed	0.95762078526298	0.21917139376908	-0.189204684844556	0.849932396008055	0.018698069350671	0.0195255466865583	broad_niche	NPBWR1	51	0.0165202108963093	2845	45	0.0206349206349206	1890	0.967662114126317
exterior stroma / interdigitated stroma	0.99320802899989	0.215093665874399	-0.0314693282090551	0.974895252567994	0.0384558574689076	0.038718834671152	broad_niche	NPC1	45	0.0247718383311604	1534	103	0.0288224956063269	2845	0.994630873731682
exterior stroma / tumor bed	1.33321342777728	0.313696643007431	1.22226906250329	0.221605894575087	0.0384558574689076	0.0288444870623759	broad_niche	NPC1	45	0.0247718383311604	1534	66	0.0264550264550265	1890	0.659992790687706
interdigitated stroma / tumor bed	1.34233049758947	0.264818850133845	1.49231020121937	0.135617843679705	0.038718834671152	0.0288444870623759	broad_niche	NPC1	103	0.0288224956063269	2845	66	0.0264550264550265	1890	0.555462924679342
exterior stroma / interdigitated stroma	0.812161999260343	0.157110885396501	-1.07551256949895	0.282145307748727	0.0426556411476481	0.0525210994684505	broad_niche	NPFF	50	0.0267275097783572	1534	142	0.0390158172231986	2845	0.715957350300618
exterior stroma / tumor bed	0.905564367732603	0.186844638160871	-0.480769456495838	0.630680360485826	0.0426556411476481	0.0471039306178217	broad_niche	NPFF	50	0.0267275097783572	1534	105	0.0439153439153439	1890	0.902252121014018
interdigitated stroma / tumor bed	1.11500460321626	0.180267521569577	0.673320211684677	0.500743596961668	0.0525210994684505	0.0471039306178217	broad_niche	NPFF	142	0.0390158172231986	2845	105	0.0439153439153439	1890	0.845654124329456
exterior stroma / interdigitated stroma	0.752389754304276	0.252497652155558	-0.84775238277134	0.396575886862498	0.0148346581491591	0.0197167200434255	broad_niche	NPFFR1	19	0.0091264667535854	1534	53	0.0147627416520211	2845	0.793728044925988
exterior stroma / tumor bed	0.94065839984767	0.335604446505463	-0.171466702770922	0.863856810017684	0.0148346581491591	0.0157705051605997	broad_niche	NPFFR1	19	0.0091264667535854	1534	40	0.0148148148148148	1890	0.970957848893051
interdigitated stroma / tumor bed	1.2502275509021	0.350308582994515	0.797033817684522	0.425431391197611	0.0197167200434255	0.0157705051605997	broad_niche	NPFFR1	53	0.0147627416520211	2845	40	0.0148148148148148	1890	0.807985320060074
exterior stroma / interdigitated stroma	1.0723554560061	0.303258909958182	0.247023797444885	0.80488980697667	0.0223664192813808	0.0208572811898424	broad_niche	NPFFR2	27	0.0136897001303781	1534	58	0.0165202108963093	2845	0.956146152456784
exterior stroma / tumor bed	0.927515995821875	0.275358289063839	-0.253455824907326	0.799915993467808	0.0223664192813808	0.0241143218900089	broad_niche	NPFFR2	27	0.0136897001303781	1534	50	0.0206349206349206	1890	0.955447663956402
interdigitated stroma / tumor bed	0.864933348944142	0.212747133066373	-0.58992228652706	0.555242751865154	0.0208572811898424	0.0241143218900089	broad_niche	NPFFR2	58	0.0165202108963093	2845	50	0.0206349206349206	1890	0.870376128568021
exterior stroma / interdigitated stroma	0.692783959799512	0.140605563276375	-1.80844478760316	0.070537302618085	0.0425936959658705	0.0614819315074745	broad_niche	NPHP3	51	0.0247718383311604	1534	163	0.0418277680140598	2845	0.429167162610872
exterior stroma / tumor bed	0.931793029007783	0.204466336985758	-0.321941060307412	0.747497346148391	0.0425936959658705	0.0457115417693415	broad_niche	NPHP3	51	0.0247718383311604	1534	102	0.0386243386243386	1890	0.942062121267411
interdigitated stroma / tumor bed	1.34499798361013	0.229457859375778	1.73734442833036	0.0823263938937485	0.0614819315074745	0.0457115417693415	broad_niche	NPHP3	163	0.0418277680140598	2845	102	0.0386243386243386	1890	0.45776269773833
exterior stroma / interdigitated stroma	1.3491533094393	0.180191551593028	2.24228425538287	0.0249430066741299	0.113816880933747	0.0843617105168341	broad_niche	NPIPA3	131	0.0638852672750978	1534	226	0.0629173989455185	2845	0.276608932043889
exterior stroma / tumor bed	1.06497785504281	0.145460973325575	0.460911406495466	0.644862167820827	0.113816880933747	0.106872532977854	broad_niche	NPIPA3	131	0.0638852672750978	1534	225	0.0931216931216931	1890	0.907117213953482
interdigitated stroma / tumor bed	0.789367559336461	0.0933715878714798	-1.99957776013098	0.0455458774294026	0.0843617105168341	0.106872532977854	broad_niche	NPIPA3	226	0.0629173989455185	2845	225	0.0931216931216931	1890	0.360475356366709
exterior stroma / interdigitated stroma	1.27864380831178	0.0681999352216417	4.60837149141111	4.05835083004e-06	0.778517849514335	0.608862174480186	broad_niche	NPIPB11	907	0.348109517601043	1534	1645	0.326186291739895	2845	0.000660699515130512
exterior stroma / tumor bed	1.26132033182246	0.0729437206418919	4.01442280917347	5.9591441410683e-05	0.778517849514335	0.617224530416845	broad_niche	NPIPB11	907	0.348109517601043	1534	1467	0.411111111111111	1890	0.00582089199699551
interdigitated stroma / tumor bed	0.986451679211435	0.0488294541311632	-0.275573938263107	0.782875329083666	0.608862174480186	0.617224530416845	broad_niche	NPIPB11	1645	0.326186291739895	2845	1467	0.411111111111111	1890	0.952684856919384
exterior stroma / interdigitated stroma	1.09297324846643	0.110389505030728	0.880221507504476	0.378739324444039	0.168423854915369	0.154096959968313	broad_niche	NPIPB12	222	0.104302477183833	1534	422	0.111775043936731	2845	0.782790082042301
exterior stroma / tumor bed	1.09332195133683	0.11483468872635	0.849455651354811	0.395627797649063	0.168423854915369	0.154047812457652	broad_niche	NPIPB12	222	0.104302477183833	1534	352	0.138095238095238	1890	0.79312888402766
interdigitated stroma / tumor bed	1.00031904062692	0.0884688074456046	0.00360682509665515	0.997122176181555	0.154096959968313	0.154047812457652	broad_niche	NPIPB12	422	0.111775043936731	2845	352	0.138095238095238	1890	0.998877623263696
exterior stroma / interdigitated stroma	0.863195353392399	0.0407252349186968	-3.11817318162624	0.00181975840059733	0.830101915694188	0.961661705466611	broad_niche	NPIPB13	958	0.36245110821382	1534	2663	0.465377855887522	2845	0.0674239312508213
exterior stroma / tumor bed	0.849311248391937	0.0420096083971796	-3.3020452386486	0.000959825885287713	0.830101915694188	0.977382458157573	broad_niche	NPIPB13	958	0.36245110821382	1534	2264	0.559259259259259	1890	0.0436975920669235
interdigitated stroma / tumor bed	0.983915454426513	0.0377040618137724	-0.423150433267773	0.672185508110563	0.961661705466611	0.977382458157573	broad_niche	NPIPB13	2663	0.465377855887522	2845	2264	0.559259259259259	1890	0.91712451884072
exterior stroma / interdigitated stroma	1.40971671540246	0.195602712743392	2.47481687033557	0.0133304509489134	0.116848895274629	0.082888210090685	broad_niche	NPIPB15	134	0.0664928292046936	1534	218	0.0597539543057996	2845	0.205130354248253
exterior stroma / tumor bed	1.56577912949892	0.232142643044	3.02430260037292	0.00249207041497861	0.116848895274629	0.0746266782288911	broad_niche	NPIPB15	134	0.0664928292046936	1534	164	0.0656084656084656	1890	0.0829516672703289
interdigitated stroma / tumor bed	1.11070480500893	0.145479559227097	0.801612266451092	0.422777279788909	0.082888210090685	0.0746266782288911	broad_niche	NPIPB15	218	0.0597539543057996	2845	164	0.0656084656084656	1890	0.807013336403955
exterior stroma / interdigitated stroma	0.953671293962674	0.0710854116824366	-0.636397294788903	0.524517503662296	0.328478429279222	0.34443568906676	broad_niche	NPIPB2	372	0.174054758800522	1534	946	0.223550087873462	2845	0.857239546323716
exterior stroma / tumor bed	0.885459889487666	0.0691719418343274	-1.55719975272915	0.119423067081138	0.328478429279222	0.370969293108558	broad_niche	NPIPB2	372	0.174054758800522	1534	871	0.28994708994709	1890	0.527634780658965
interdigitated stroma / tumor bed	0.928474931659547	0.0564244908243534	-1.22116983728021	0.222021722001148	0.34443568906676	0.370969293108558	broad_niche	NPIPB2	946	0.223550087873462	2845	871	0.28994708994709	1890	0.66031305318809
exterior stroma / interdigitated stroma	0.887546119354009	0.0306482430582398	-3.45467212723331	0.000550962397638449	1.91740189169335	2.1603405725991	broad_niche	NPIPB3	2109	0.552151238591917	1534	5920	0.681546572934974	2845	0.0299594168529636
exterior stroma / tumor bed	0.857747870435814	0.031986958774083	-4.11471410930141	3.87659581917593e-05	1.91740189169335	2.23539102547597	broad_niche	NPIPB3	2109	0.552151238591917	1534	5408	0.801587301587302	1890	0.00411593347409897
interdigitated stroma / tumor bed	0.966426252936711	0.027515841212665	-1.19944482638763	0.230355026217425	2.1603405725991	2.23539102547597	broad_niche	NPIPB3	5920	0.681546572934974	2845	5408	0.801587301587302	1890	0.667405993548714
exterior stroma / interdigitated stroma	1.55579149604127	0.146352417743868	4.69849154285749	2.62090040097634e-06	0.292987036178942	0.188320245305653	broad_niche	NPIPB8	343	0.147327249022164	1534	492	0.119507908611599	2845	0.000448424373063862
exterior stroma / tumor bed	1.62444397183753	0.162990228936529	4.83540833549156	1.3287259372862e-06	0.292987036178942	0.180361429054105	broad_niche	NPIPB8	343	0.147327249022164	1534	404	0.148677248677249	1890	0.000251353775544943
interdigitated stroma / tumor bed	1.04412704142614	0.094255220110975	0.478346201282615	0.63240381785054	0.188320245305653	0.180361429054105	broad_niche	NPIPB8	492	0.119507908611599	2845	404	0.148677248677249	1890	0.903343402927951
exterior stroma / interdigitated stroma	1.39662165965348	0.138693563707097	3.36389187890247	0.000768516444137972	0.199704821255784	0.142991353367192	broad_niche	NPIPB9	250	0.119295958279009	1534	386	0.107205623901582	2845	0.0375670086496999
exterior stroma / tumor bed	1.31750971356726	0.136039759230663	2.67050291713436	0.00757377134712937	0.199704821255784	0.151577494419428	broad_niche	NPIPB9	250	0.119295958279009	1534	334	0.131216931216931	1890	0.153469913574275
interdigitated stroma / tumor bed	0.943354776478374	0.0851339760130167	-0.646154501425343	0.518179302009234	0.142991353367192	0.151577494419428	broad_niche	NPIPB9	386	0.107205623901582	2845	334	0.131216931216931	1890	0.854619177825382
exterior stroma / interdigitated stroma	0.789005559725083	0.0423351440149146	-4.41666256650556	1.00236521004132e-05	0.575961203121673	0.729983706733775	broad_niche	NPM1	696	0.279661016949153	1534	2086	0.376801405975395	2845	0.00134627671360649
exterior stroma / tumor bed	0.768002392649929	0.0447315663809939	-4.53200713781606	5.8425875209226e-06	0.575961203121673	0.749947146823809	broad_niche	NPM1	696	0.279661016949153	1534	1879	0.469312169312169	1890	0.000896820491354417
interdigitated stroma / tumor bed	0.973380203958928	0.0426935611256461	-0.615134980431927	0.538465582539206	0.729983706733775	0.749947146823809	broad_niche	NPM1	2086	0.376801405975395	2845	1879	0.469312169312169	1890	0.863153024117166
exterior stroma / interdigitated stroma	0.832305378993772	0.235387207952357	-0.64903498291071	0.516315764749595	0.0224446819996336	0.0269668832691775	broad_niche	NPPA	27	0.0130378096479791	1534	68	0.0179261862917399	2845	0.853648964694829
exterior stroma / tumor bed	0.937378139420665	0.280700003321509	-0.21595600572351	0.829022040691511	0.0224446819996336	0.023944106498478	broad_niche	NPPA	27	0.0130378096479791	1534	52	0.0232804232804233	1890	0.962492546875367
interdigitated stroma / tumor bed	1.12624303900802	0.269510952153302	0.496811162730951	0.61932222268439	0.0269668832691775	0.023944106498478	broad_niche	NPPA	68	0.0179261862917399	2845	52	0.0232804232804233	1890	0.898501710722919
exterior stroma / interdigitated stroma	1.12010777633713	0.360220638863243	0.352695291468943	0.724316889673828	0.0178897522442104	0.0159714561599704	broad_niche	NPPC	22	0.0123859191655802	1534	45	0.0123022847100176	2845	0.933463154481438
exterior stroma / tumor bed	1.43890523750287	0.499852243277483	1.04749462818005	0.294871508439825	0.0178897522442104	0.0124328911855634	broad_niche	NPPC	22	0.0123859191655802	1534	30	0.0126984126984127	1890	0.72422405227307
interdigitated stroma / tumor bed	1.28461320231901	0.373538480304586	0.861333537746507	0.389054369406691	0.0159714561599704	0.0124328911855634	broad_niche	NPPC	45	0.0123022847100176	2845	30	0.0126984126984127	1890	0.789990057525326
exterior stroma / interdigitated stroma	0.946721445040586	0.250723066663706	-0.206735477455856	0.836216448879266	0.0233287302759933	0.0246415990661257	broad_niche	NPR2	28	0.014993481095176	1534	67	0.0200351493848858	2845	0.964287039831561
exterior stroma / tumor bed	1.05886518454453	0.297205540361056	0.203780556370072	0.838524987787822	0.0233287302759933	0.0220318229520673	broad_niche	NPR2	28	0.014993481095176	1534	48	0.0201058201058201	1890	0.96485480415927
interdigitated stroma / tumor bed	1.1184548423313	0.256313062051065	0.488499979400884	0.625195740308887	0.0246415990661257	0.0220318229520673	broad_niche	NPR2	67	0.0200351493848858	2845	48	0.0201058201058201	1890	0.899919608842504
exterior stroma / interdigitated stroma	1.31381536203543	0.3988477210614	0.899056694705525	0.368622463021709	0.0240102226935151	0.0182751879657711	broad_niche	NPR3	26	0.0123859191655802	1534	49	0.0133567662565905	2845	0.776562574549279
exterior stroma / tumor bed	1.35350237920018	0.437016713952305	0.937490913491564	0.348506095589439	0.0240102226935151	0.0177393280296289	broad_niche	NPR3	26	0.0123859191655802	1534	39	0.0169312169312169	1890	0.763133600494995
interdigitated stroma / tumor bed	1.03020745403925	0.287839813899369	0.106514706621199	0.915173987590532	0.0182751879657711	0.0177393280296289	broad_niche	NPR3	49	0.0133567662565905	2845	39	0.0169312169312169	1890	0.981732943404038
exterior stroma / interdigitated stroma	0.988682008011952	0.170696256024392	-0.0659282210911438	0.947434972273522	0.058259232008106	0.058926157789858	broad_niche	NPRL2	71	0.0371577574967405	1534	159	0.0432337434094903	2845	0.988422299569741
exterior stroma / tumor bed	1.19163713047839	0.221628878738728	0.942690668391113	0.345839147826433	0.058259232008106	0.0488900777913133	broad_niche	NPRL2	71	0.0371577574967405	1534	111	0.0470899470899471	1890	0.760751111070782
interdigitated stroma / tumor bed	1.20527846245988	0.185381122805375	1.21392241535442	0.22477735237557	0.058926157789858	0.0488900777913133	broad_niche	NPRL2	159	0.0432337434094903	2845	111	0.0470899470899471	1890	0.661644758038053
exterior stroma / interdigitated stroma	0.880490636074175	0.261579330487861	-0.428418077069053	0.668346765948946	0.0195366640371639	0.0221883836542222	broad_niche	NPS	23	0.0130378096479791	1534	59	0.0165202108963093	2845	0.915828071054959
exterior stroma / tumor bed	1.18380298353178	0.383416516160792	0.520962407415562	0.602392959459791	0.0195366640371639	0.0165033069767047	broad_niche	NPS	23	0.0130378096479791	1534	37	0.0148148148148148	1890	0.891741238881037
interdigitated stroma / tumor bed	1.34448105979864	0.354108134606784	1.12388634379472	0.261061245404896	0.0221883836542222	0.0165033069767047	broad_niche	NPS	59	0.0165202108963093	2845	37	0.0148148148148148	1890	0.696595197728636
exterior stroma / interdigitated stroma	1.10279763785259	0.32250243914387	0.33459912397719	0.737927505823767	0.0210611953529665	0.0190979692284958	broad_niche	NPTX1	25	0.0136897001303781	1534	49	0.0147627416520211	2845	0.939634914941107
exterior stroma / tumor bed	1.06915603201811	0.32709933803661	0.218569739427786	0.826985227275988	0.0210611953529665	0.0196988977494818	broad_niche	NPTX1	25	0.0136897001303781	1534	44	0.0185185185185185	1890	0.961719009222855
interdigitated stroma / tumor bed	0.969494307314638	0.246327102751229	-0.121933757072057	0.902951480811366	0.0190979692284958	0.0196988977494818	broad_niche	NPTX1	49	0.0147627416520211	2845	44	0.0185185185185185	1890	0.979611109513915
exterior stroma / interdigitated stroma	0.878078749706184	0.254164272191216	-0.449185550484618	0.6532978101602	0.0203839793226093	0.0232142952205939	broad_niche	NPVF	24	0.0110821382007823	1534	61	0.0179261862917399	2845	0.909822887377313
exterior stroma / tumor bed	1.07967570549729	0.335137834879146	0.246969192854198	0.804932066214243	0.0203839793226093	0.0188797239938086	broad_niche	NPVF	24	0.0110821382007823	1534	42	0.0185185185185185	1890	0.956146152456784
interdigitated stroma / tumor bed	1.22958869675249	0.307634516584392	0.826081062335733	0.408758109550598	0.0232142952205939	0.0188797239938086	broad_niche	NPVF	61	0.0179261862917399	2845	42	0.0185185185185185	1890	0.799790235153988
exterior stroma / interdigitated stroma	0.831241633211937	0.174262531084878	-0.881671696601958	0.377954371000158	0.0398225403494799	0.0479072976597728	broad_niche	NPW	54	0.0247718383311604	1534	133	0.0344463971880492	2845	0.782790082042301
exterior stroma / tumor bed	0.95601812816548	0.213251173011431	-0.201640950457128	0.840197428893272	0.0398225403494799	0.0416545870588209	broad_niche	NPW	54	0.0247718383311604	1534	91	0.0354497354497354	1890	0.965108088182894
interdigitated stroma / tumor bed	1.1501085724874	0.204586295737152	0.786220724443201	0.431738186663392	0.0479072976597728	0.0416545870588209	broad_niche	NPW	133	0.0344463971880492	2845	91	0.0354497354497354	1890	0.811627907491919
exterior stroma / interdigitated stroma	0.980850745209028	0.276681378960904	-0.068543558036129	0.945352947287082	0.0219765670177783	0.0224056179037667	broad_niche	NPY	25	0.014993481095176	1534	58	0.0161687170474517	2845	0.988134591619347
exterior stroma / tumor bed	1.30644062999085	0.40512569758376	0.862003805866696	0.388685423512799	0.0219765670177783	0.0168217112307141	broad_niche	NPY	25	0.014993481095176	1534	38	0.0164021164021164	1890	0.789583283512169
interdigitated stroma / tumor bed	1.33194641118658	0.344082601335675	1.10959084219515	0.267175379301211	0.0224056179037667	0.0168217112307141	broad_niche	NPY	58	0.0161687170474517	2845	38	0.0164021164021164	1890	0.702284995232577
exterior stroma / interdigitated stroma	0.97348833957337	0.362286634893205	-0.0721999552357592	0.9424427807991	0.012980134687366	0.0133336313951686	broad_niche	NPY1R	15	0.00782268578878748	1534	35	0.0105448154657293	2845	0.987349989182328
exterior stroma / tumor bed	1.01904023739155	0.403463431742925	0.0476384266410246	0.962004406750033	0.012980134687366	0.012737607614584	broad_niche	NPY1R	15	0.00782268578878748	1534	27	0.0105820105820106	1890	0.991381967855421
interdigitated stroma / tumor bed	1.04679244318236	0.341095430641272	0.140343488304498	0.888388605613504	0.0133336313951686	0.012737607614584	broad_niche	NPY1R	35	0.0105448154657293	2845	27	0.0105820105820106	1890	0.976987420125684
exterior stroma / interdigitated stroma	0.664455024107872	0.217823175431489	-1.24698071092788	0.212404570359784	0.0121465553300783	0.0182804778192277	broad_niche	NPY2R	15	0.00782268578878748	1534	52	0.0147627416520211	2845	0.650434515390391
exterior stroma / tumor bed	0.685205854575591	0.233321658490195	-1.1101946572504	0.266915154560742	0.0121465553300783	0.0177268703251256	broad_niche	NPY2R	15	0.00782268578878748	1534	39	0.019047619047619	1890	0.702270014834066
interdigitated stroma / tumor bed	1.03122984959829	0.256633306211839	0.123571266731026	0.901654743907709	0.0182804778192277	0.0177268703251256	broad_niche	NPY2R	52	0.0147627416520211	2845	39	0.019047619047619	1890	0.979308172846874
exterior stroma / interdigitated stroma	0.419452636906527	0.14024047469703	-2.59855371777038	0.00936173961147018	0.0137187268002673	0.0327062595229898	broad_niche	NPY5R	17	0.00847457627118644	1534	83	0.0196836555360281	2845	0.172560405792238
exterior stroma / tumor bed	0.605888618679244	0.217319905660563	-1.3969544552997	0.162427267481293	0.0137187268002673	0.0226423246407438	broad_niche	NPY5R	17	0.00847457627118644	1534	46	0.0185185185185185	1890	0.590648606888113
interdigitated stroma / tumor bed	1.44447445401151	0.372487051301408	1.42608732040724	0.15384313831191	0.0327062595229898	0.0226423246407438	broad_niche	NPY5R	83	0.0196836555360281	2845	46	0.0185185185185185	1890	0.577896011933229
exterior stroma / interdigitated stroma	1.5933849307634	0.344552119574444	2.15437747282116	0.0312105817334925	0.0442578408310156	0.027775988072017	broad_niche	NQO2	55	0.0267275097783572	1534	79	0.0231985940246046	2845	0.308227443575395
exterior stroma / tumor bed	1.4164259874428	0.317153888454845	1.55479725311309	0.119994363558454	0.0442578408310156	0.0312461372661754	broad_niche	NQO2	55	0.0267275097783572	1534	69	0.028042328042328	1890	0.52806169624954
interdigitated stroma / tumor bed	0.888941498125116	0.17865342043894	-0.585768898910227	0.558030826467716	0.027775988072017	0.0312461372661754	broad_niche	NQO2	79	0.0231985940246046	2845	69	0.028042328042328	1890	0.871639026332315
exterior stroma / interdigitated stroma	1.0010059362037	0.208440950387237	0.00482842736079303	0.996147487325265	0.0441167786489895	0.0440724445813994	broad_niche	NR1D1	55	0.0260756192959583	1534	110	0.0312829525483304	2845	0.998803466970987
exterior stroma / tumor bed	1.45643152621783	0.333722597755885	1.64089171686493	0.100819894754265	0.0441167786489895	0.0302910077506734	broad_niche	NR1D1	55	0.0260756192959583	1534	64	0.0291005291005291	1890	0.494381893554047
interdigitated stroma / tumor bed	1.45496792131056	0.281062038583355	1.9411709959959	0.0522375398988206	0.0440724445813994	0.0302910077506734	broad_niche	NR1D1	110	0.0312829525483304	2845	64	0.0291005291005291	1890	0.381181418517087
exterior stroma / interdigitated stroma	1.44150769332567	0.346293674034558	1.52224650756217	0.127947325891376	0.0334826618586404	0.0232275290750571	broad_niche	NR1D2	40	0.0221642764015645	1534	67	0.0186291739894552	2845	0.542765591315165
exterior stroma / tumor bed	1.23864875759419	0.30805603130907	0.860547790849672	0.3894871513272	0.0334826618586404	0.0270316033123654	broad_niche	NR1D2	40	0.0221642764015645	1534	58	0.0243386243386243	1890	0.790001830685862
interdigitated stroma / tumor bed	0.85927308146135	0.188298563430647	-0.692117125480638	0.488863777775594	0.0232275290750571	0.0270316033123654	broad_niche	NR1D2	67	0.0186291739894552	2845	58	0.0243386243386243	1890	0.839257394875954
exterior stroma / interdigitated stroma	0.894680376298972	0.127759889257584	-0.779335812496445	0.435781923874578	0.0865333388363027	0.096719835517423	broad_niche	NR1H2	103	0.0482398956975228	1534	265	0.0692442882249561	2845	0.813002164865303
exterior stroma / tumor bed	1.30997397717005	0.205838715064621	1.71834778601446	0.0857331980652804	0.0865333388363027	0.0660572960565535	broad_niche	NR1H2	103	0.0482398956975228	1534	153	0.064021164021164	1890	0.46366247211094
interdigitated stroma / tumor bed	1.46418096548515	0.188523758993864	2.96135816010244	0.00306285533941617	0.096719835517423	0.0660572960565535	broad_niche	NR1H2	265	0.0692442882249561	2845	153	0.064021164021164	1890	0.0931760137343117
exterior stroma / interdigitated stroma	2.0357815601186	0.60979309535994	2.37325743410504	0.0176319700310019	0.0261865420103481	0.0128631394071683	broad_niche	NR1I2	33	0.0162972620599739	1534	39	0.0112478031634446	2845	0.236814989486387
exterior stroma / tumor bed	2.12015645124139	0.67065319220257	2.37570795685212	0.0175153195153172	0.0261865420103481	0.01235123096459	broad_niche	NR1I2	33	0.0162972620599739	1534	32	0.0132275132275132	1890	0.236690740225081
interdigitated stroma / tumor bed	1.04144594527022	0.30527734940703	0.138540257712947	0.889813455301196	0.0128631394071683	0.01235123096459	broad_niche	NR1I2	39	0.0112478031634446	2845	32	0.0132275132275132	1890	0.9773619128898
exterior stroma / interdigitated stroma	1.07005667677511	0.222568489985728	0.325541440397806	0.74477132419708	0.0423197899899654	0.0395491107232816	broad_niche	NR2C1	49	0.0254237288135593	1534	108	0.0291739894551845	2845	0.941090286187333
exterior stroma / tumor bed	1.12030796350561	0.246306490954327	0.516718150592102	0.605352923781179	0.0423197899899654	0.0377751398441734	broad_niche	NR2C1	49	0.0254237288135593	1534	86	0.0354497354497354	1890	0.892725239561352
interdigitated stroma / tumor bed	1.04696133188192	0.192711050973419	0.249322226489253	0.803111539817168	0.0395491107232816	0.0377751398441734	broad_niche	NR2C1	108	0.0291739894551845	2845	86	0.0354497354497354	1890	0.956078840310217
exterior stroma / interdigitated stroma	1.05351937953395	0.144344728068336	0.380524147185939	0.70355637539162	0.104522522835064	0.099212719638154	broad_niche	NR2C2	125	0.060625814863103	1534	273	0.0681898066783831	2845	0.927554913166611
exterior stroma / tumor bed	1.24117646022433	0.184021670905363	1.45726423156398	0.145043456240921	0.104522522835064	0.0842124598593919	broad_niche	NR2C2	125	0.060625814863103	1534	184	0.0746031746031746	1890	0.56747129754714
interdigitated stroma / tumor bed	1.17812399499798	0.146273438045037	1.32028084611956	0.186741268125811	0.099212719638154	0.0842124598593919	broad_niche	NR2C2	273	0.0681898066783831	2845	184	0.0746031746031746	1890	0.619872686911438
exterior stroma / interdigitated stroma	1.13119922347925	0.182249981871221	0.765170725392576	0.44416988937175	0.0682057959707191	0.0602951226937174	broad_niche	NR2C2AP	85	0.045632333767927	1534	163	0.0449912126537786	2845	0.816905716234645
exterior stroma / tumor bed	1.14367931420224	0.194740086892275	0.788433244540074	0.430443331480831	0.0682057959707191	0.0596371684997165	broad_niche	NR2C2AP	85	0.045632333767927	1534	129	0.0555555555555556	1890	0.810668777272529
interdigitated stroma / tumor bed	1.0110326195987	0.144702849492861	0.0766623214332961	0.938892179433186	0.0602951226937174	0.0596371684997165	broad_niche	NR2C2AP	163	0.0449912126537786	2845	129	0.0555555555555556	1890	0.986831931817409
exterior stroma / interdigitated stroma	0.747844462293983	0.313201116272674	-0.693783868150408	0.487817760777315	0.00896160073812671	0.0119832414224709	broad_niche	NR2E3	10	0.00586701434159061	1534	32	0.00913884007029877	2845	0.839009329221565
exterior stroma / tumor bed	1.20647576728086	0.557153160712594	0.406458699651338	0.684405596973031	0.00896160073812671	0.00742791606857075	broad_niche	NR2E3	10	0.00586701434159061	1534	17	0.00740740740740741	1890	0.920652168155118
interdigitated stroma / tumor bed	1.61327097827273	0.592765368418413	1.30164331408806	0.193038345763962	0.0119832414224709	0.00742791606857075	broad_niche	NR2E3	32	0.00913884007029877	2845	17	0.00740740740740741	1890	0.627771918149097
exterior stroma / interdigitated stroma	0.801593721955409	0.115150409016915	-1.53950961156744	0.123679933235077	0.0810856393592709	0.101155531958846	broad_niche	NR3C1	105	0.0514993481095176	1534	275	0.0692442882249561	2845	0.534323619297009
exterior stroma / tumor bed	0.874260788401972	0.133477085960941	-0.880152267400324	0.378776827574311	0.0810856393592709	0.0927476565745151	broad_niche	NR3C1	105	0.0514993481095176	1534	205	0.0798941798941799	1890	0.782790082042301
interdigitated stroma / tumor bed	1.09065323798856	0.131167155112413	0.721548142590428	0.470572331691518	0.101155531958846	0.0927476565745151	broad_niche	NR3C1	275	0.0692442882249561	2845	205	0.0798941798941799	1890	0.831108384390429
exterior stroma / interdigitated stroma	0.622005671212406	0.147215553174199	-2.00612001255852	0.044843445161981	0.0242824530248026	0.0390389575990063	broad_niche	NR4A2	29	0.0162972620599739	1534	113	0.0305799648506151	2845	0.357443508587874
exterior stroma / tumor bed	0.42342251849596	0.102584984063254	-3.54713560590238	0.000389444079751246	0.0242824530248026	0.0573480435359375	broad_niche	NR4A2	29	0.0162972620599739	1534	140	0.055026455026455	1890	0.0237216482319229
interdigitated stroma / tumor bed	0.680737392105493	0.111407737263221	-2.34990033975139	0.0187784381664553	0.0390389575990063	0.0573480435359375	broad_niche	NR4A2	113	0.0305799648506151	2845	140	0.055026455026455	1890	0.242323137902284
exterior stroma / interdigitated stroma	1.0678787181449	0.277746524818551	0.252503800408377	0.800651676959557	0.0329019734971615	0.0308105901336046	broad_niche	NR4A3	38	0.0189048239895698	1534	76	0.0200351493848858	2845	0.955531604162414
exterior stroma / tumor bed	1.46997093071768	0.417468767161888	1.35649779195639	0.174940837434994	0.0329019734971615	0.0223827375151547	broad_niche	NR4A3	38	0.0189048239895698	1534	55	0.0201058201058201	1890	0.604637982340191
interdigitated stroma / tumor bed	1.37653359481804	0.332989138438207	1.32105422742736	0.186483283626075	0.0308105901336046	0.0223827375151547	broad_niche	NR4A3	76	0.0200351493848858	2845	55	0.0201058201058201	1890	0.619657838293373
exterior stroma / interdigitated stroma	1.25828924532724	0.341646010653406	0.846185206843716	0.397449433094201	0.0232959566568113	0.0185139917100323	broad_niche	NR5A1	28	0.0136897001303781	1534	52	0.015817223198594	2845	0.794012858573508
exterior stroma / tumor bed	0.957087922040707	0.266681634615463	-0.157408269550345	0.874923096543424	0.0232959566568113	0.0243404562113161	broad_niche	NR5A1	28	0.0136897001303781	1534	54	0.0238095238095238	1890	0.973941578026168
interdigitated stroma / tumor bed	0.760626323077092	0.178112073348495	-1.16846266434862	0.242620190828804	0.0185139917100323	0.0243404562113161	broad_niche	NR5A1	52	0.015817223198594	2845	54	0.0238095238095238	1890	0.679748446550646
exterior stroma / interdigitated stroma	0.702734991221377	0.221757699316666	-1.11792121356627	0.263600643987296	0.0151803937826878	0.0216018754897971	broad_niche	NR5A2	19	0.00977835723598435	1534	57	0.0161687170474517	2845	0.699336213125289
exterior stroma / tumor bed	0.821356376422557	0.27564817016902	-0.586404931406463	0.557603431163068	0.0151803937826878	0.0184821037718201	broad_niche	NR5A2	19	0.00977835723598435	1534	42	0.0169312169312169	1890	0.871468895446086
interdigitated stroma / tumor bed	1.16879959968268	0.302163998923342	0.603335060085433	0.54628581378604	0.0216018754897971	0.0184821037718201	broad_niche	NR5A2	57	0.0161687170474517	2845	42	0.0169312169312169	1890	0.866560147036766
exterior stroma / interdigitated stroma	1.39565639931981	0.214614947378393	2.16789548157359	0.0301666397298287	0.0808820887583317	0.0579527230325104	broad_niche	NRAS	101	0.0528031290743155	1534	161	0.0453427065026362	2845	0.303414753703041
exterior stroma / tumor bed	1.62308095855387	0.271369872037985	2.89678650494832	0.0037700622169179	0.0808820887583317	0.0498324426345288	broad_niche	NRAS	101	0.0528031290743155	1534	111	0.0470899470899471	1890	0.103974754898202
interdigitated stroma / tumor bed	1.16295168305386	0.171866667332395	1.02149377018685	0.307020559160793	0.0579527230325104	0.0498324426345288	broad_niche	NRAS	161	0.0453427065026362	2845	111	0.0470899470899471	1890	0.733083223126864
exterior stroma / interdigitated stroma	0.961903705990714	0.180602050152806	-0.206870495040525	0.836110999614366	0.045965519981872	0.0477859890710472	broad_niche	NRBF2	58	0.029986962190352	1534	132	0.037609841827768	2845	0.964262994660875
exterior stroma / tumor bed	0.998926146714977	0.197653627672178	-0.00543008752597134	0.995667438290774	0.045965519981872	0.0460149332691231	broad_niche	NRBF2	58	0.029986962190352	1534	101	0.0417989417989418	1890	0.998797953488476
interdigitated stroma / tumor bed	1.03848871825079	0.167613509545137	0.233991192503752	0.814991816250104	0.0477859890710472	0.0460149332691231	broad_niche	NRBF2	132	0.037609841827768	2845	101	0.0417989417989418	1890	0.958440188539364
exterior stroma / interdigitated stroma	0.947099285723186	0.103954903028302	-0.495177449484635	0.620474867195002	0.139662774955621	0.147463710574945	broad_niche	NRDC	175	0.0886571056062582	1534	424	0.102284710017575	2845	0.898501710722919
exterior stroma / tumor bed	0.876941058213977	0.0999085487757843	-1.15261359077715	0.249069022341632	0.139662774955621	0.159261302281895	broad_niche	NRDC	175	0.0886571056062582	1534	375	0.133333333333333	1890	0.686029779182217
interdigitated stroma / tumor bed	0.925923048864262	0.0854844003221304	-0.833636062734096	0.404486097431727	0.147463710574945	0.159261302281895	broad_niche	NRDC	424	0.102284710017575	2845	375	0.133333333333333	1890	0.79754579649002
exterior stroma / interdigitated stroma	0.66039892185694	0.189759507906012	-1.44396932643116	0.148747603783998	0.0185946018092721	0.028156620481734	broad_niche	NRDE2	23	0.0117340286831812	1534	76	0.021792618629174	2845	0.572517513703038
exterior stroma / tumor bed	0.709720127811183	0.215418968705225	-1.12966877672453	0.258615818516725	0.0185946018092721	0.0261999076546116	broad_niche	NRDE2	23	0.0117340286831812	1534	55	0.0211640211640212	1890	0.694971800419794
interdigitated stroma / tumor bed	1.07468395892525	0.245436266718544	0.315380694629707	0.752472622930844	0.028156620481734	0.0261999076546116	broad_niche	NRDE2	76	0.021792618629174	2845	55	0.0211640211640212	1890	0.943460599746572
exterior stroma / interdigitated stroma	0.941638318971704	0.201761731372677	-0.280650373624526	0.778978575524392	0.0385870177436648	0.0409785975849018	broad_niche	NRF1	48	0.0228161668839635	1534	114	0.0302284710017575	2845	0.952041607704455
exterior stroma / tumor bed	0.849651490607978	0.192081976480606	-0.720696918951578	0.471096008475779	0.0385870177436648	0.0454151121609325	broad_niche	NRF1	48	0.0228161668839635	1534	99	0.0391534391534392	1890	0.83140351727731
interdigitated stroma / tumor bed	0.902311931757218	0.163532084605986	-0.567186261702485	0.570587640911993	0.0409785975849018	0.0454151121609325	broad_niche	NRF1	114	0.0302284710017575	2845	99	0.0391534391534392	1890	0.877038521983174
exterior stroma / interdigitated stroma	0.681253889417448	0.19666426756291	-1.32957055966726	0.183659803467183	0.0195731658463424	0.0287310885859011	broad_niche	NRG3	24	0.0130378096479791	1534	72	0.0203866432337434	2845	0.615596526125579
exterior stroma / tumor bed	1.10733182303463	0.35259995858909	0.320182109244849	0.748830284650687	0.0195731658463424	0.0176759715915166	broad_niche	NRG3	24	0.0130378096479791	1534	38	0.0158730158730159	1890	0.942267058045204
interdigitated stroma / tumor bed	1.62543192814874	0.405944799927885	1.94507206601715	0.0517663053624235	0.0287310885859011	0.0176759715915166	broad_niche	NRG3	72	0.0203866432337434	2845	38	0.0158730158730159	1890	0.380138462177534
exterior stroma / interdigitated stroma	0.793618217317328	0.16096981787256	-1.13963630003127	0.254437855612142	0.0413857075948453	0.0521481320511285	broad_niche	NRGN	50	0.0286831812255541	1534	134	0.0355008787346221	2845	0.691553134715712
exterior stroma / tumor bed	0.930880955503975	0.200431675524588	-0.33264853517876	0.739399601994496	0.0413857075948453	0.0444586467798551	broad_niche	NRGN	50	0.0286831812255541	1534	98	0.0391534391534392	1890	0.940156778792774
interdigitated stroma / tumor bed	1.17295814938654	0.200514109894502	0.933204713528272	0.350714281528521	0.0521481320511285	0.0444586467798551	broad_niche	NRGN	134	0.0355008787346221	2845	98	0.0391534391534392	1890	0.764674258254071
exterior stroma / interdigitated stroma	0.694221513674466	0.201577666244159	-1.25691498453295	0.208784421913391	0.0199187327453261	0.0286921859276553	broad_niche	NRIP2	24	0.0136897001303781	1534	76	0.0196836555360281	2845	0.646531871702235
exterior stroma / tumor bed	1.37332831837476	0.449147487781188	0.969995099304994	0.332048934910289	0.0199187327453261	0.0145039845744232	broad_niche	NRIP2	24	0.0136897001303781	1534	33	0.0137566137566138	1890	0.752097065802404
interdigitated stroma / tumor bed	1.97822782976838	0.519378710872548	2.59839262460477	0.00936613326055702	0.0286921859276553	0.0145039845744232	broad_niche	NRIP2	76	0.0196836555360281	2845	33	0.0137566137566138	1890	0.172560405792238
exterior stroma / interdigitated stroma	1.06296685752367	0.407234698750586	0.159389472498473	0.873362032611377	0.0132618422995591	0.012476251922336	broad_niche	NRIP3	14	0.00651890482398957	1534	33	0.0101933216168717	2845	0.973560312159574
exterior stroma / tumor bed	1.13178515314173	0.459021940621254	0.305237402063129	0.760185348042061	0.0132618422995591	0.0117176323286672	broad_niche	NRIP3	14	0.00651890482398957	1534	25	0.0100529100529101	1890	0.946207257268238
interdigitated stroma / tumor bed	1.06474171337608	0.361606120515947	0.184713798986848	0.85345352239714	0.012476251922336	0.0117176323286672	broad_niche	NRIP3	33	0.0101933216168717	2845	25	0.0100529100529101	1890	0.968558097886702
exterior stroma / interdigitated stroma	1.1659534001643	0.315743038687268	0.566978330239461	0.570728904279341	0.0242061707367153	0.0207608389265851	broad_niche	NRK	29	0.0143415906127771	1534	59	0.016871704745167	2845	0.877105087633827
exterior stroma / tumor bed	1.55205012402143	0.462433388625867	1.4753370234906	0.140121957373427	0.0242061707367153	0.015596255792304	broad_niche	NRK	29	0.0143415906127771	1534	35	0.0164021164021164	1890	0.5608876145678
interdigitated stroma / tumor bed	1.33114250003707	0.337821106662012	1.12709594879479	0.259701916020695	0.0207608389265851	0.015596255792304	broad_niche	NRK	59	0.016871704745167	2845	35	0.0164021164021164	1890	0.695757016493283
exterior stroma / interdigitated stroma	1.62512480741657	0.404136912223159	1.95264422517054	0.0508617669003042	0.0385165344332585	0.0237006624091153	broad_niche	NRL	45	0.0228161668839635	1534	65	0.0175746924428823	2845	0.377459740356213
exterior stroma / tumor bed	2.00303914877519	0.542988364347295	2.56256392696386	0.0103902457791651	0.0385165344332585	0.019229047248932	broad_niche	NRL	45	0.0228161668839635	1534	42	0.0185185185185185	1890	0.181944447275054
interdigitated stroma / tumor bed	1.23254481110247	0.301685283116181	0.854207004970342	0.39299030257122	0.0237006624091153	0.019229047248932	broad_niche	NRL	65	0.0175746924428823	2845	42	0.0185185185185185	1890	0.791930307563582
exterior stroma / interdigitated stroma	0.802034487889381	0.14884476571588	-1.18869985377616	0.234557798186328	0.0446428210979028	0.055661971862811	broad_niche	NRM	57	0.0312907431551499	1534	151	0.0418277680140598	2845	0.672228771381158
exterior stroma / tumor bed	0.912760769769839	0.178788301684482	-0.46601558511353	0.641204344936203	0.0446428210979028	0.0489096623961609	broad_niche	NRM	57	0.0312907431551499	1534	112	0.0444444444444444	1890	0.906234099075614
interdigitated stroma / tumor bed	1.13805675884567	0.175770917990662	0.83731721563167	0.402414284865391	0.055661971862811	0.0489096623961609	broad_niche	NRM	151	0.0418277680140598	2845	112	0.0444444444444444	1890	0.796999186184873
exterior stroma / interdigitated stroma	1.64421438862084	0.429922012110586	1.90175532943519	0.0572031487121762	0.0329772021467842	0.0200565098900792	broad_niche	NRN1L	38	0.0195567144719687	1534	54	0.0147627416520211	2845	0.394199841125315
exterior stroma / tumor bed	1.86120548788225	0.526473607864562	2.19617132896325	0.028079682697153	0.0329772021467842	0.0177181952027806	broad_niche	NRN1L	38	0.0195567144719687	1534	40	0.017989417989418	1890	0.292015654901636
interdigitated stroma / tumor bed	1.13197250964543	0.290702577131422	0.482696892670924	0.629310969896113	0.0200565098900792	0.0177181952027806	broad_niche	NRN1L	54	0.0147627416520211	2845	40	0.017989417989418	1890	0.902252121014018
exterior stroma / interdigitated stroma	1.55682520570349	0.261547040972531	2.63480913813626	0.00841846055013681	0.0812481116135731	0.0521883325860332	broad_niche	NRROS	95	0.045632333767927	1534	139	0.0386643233743409	2845	0.162571306468566
exterior stroma / tumor bed	1.65289844258911	0.295100117625467	2.81474533798716	0.00488159005210717	0.0812481116135731	0.0491549326444436	broad_niche	NRROS	95	0.045632333767927	1534	111	0.046031746031746	1890	0.121079660184398
interdigitated stroma / tumor bed	1.06171099782664	0.169420982126065	0.375261185336136	0.707466229973751	0.0521883325860332	0.0491549326444436	broad_niche	NRROS	139	0.0386643233743409	2845	111	0.046031746031746	1890	0.929119123983956
exterior stroma / interdigitated stroma	0.946352022324972	0.333308905140993	-0.156558905834327	0.875592491459774	0.0152659681855832	0.016131384332099	broad_niche	NRSN1	18	0.00651890482398957	1534	41	0.0115992970123023	2845	0.974312885709498
exterior stroma / tumor bed	0.742312765496441	0.268565179513712	-0.823627912903151	0.410151010778225	0.0152659681855832	0.0205654124449466	broad_niche	NRSN1	18	0.00651890482398957	1534	48	0.0185185185185185	1890	0.800979749292961
interdigitated stroma / tumor bed	0.784393912608489	0.228495462010375	-0.833650308414322	0.404478067452944	0.016131384332099	0.0205654124449466	broad_niche	NRSN1	41	0.0115992970123023	2845	48	0.0185185185185185	1890	0.79754579649002
exterior stroma / interdigitated stroma	0.381911647753005	0.124256847297115	-2.95851029281897	0.00309129917976446	0.0113217908448197	0.0296450524916744	broad_niche	NRTN	14	0.00847457627118644	1534	79	0.0210896309314587	2845	0.0933016613110483
exterior stroma / tumor bed	0.680374041560547	0.239424489622719	-1.09437675630699	0.273789773872368	0.0113217908448197	0.0166405391053006	broad_niche	NRTN	14	0.00847457627118644	1534	39	0.017989417989418	1890	0.707711788468008
interdigitated stroma / tumor bed	1.78149591813593	0.424771125050034	2.4218475332482	0.0154418278051133	0.0296450524916744	0.0166405391053006	broad_niche	NRTN	79	0.0210896309314587	2845	39	0.017989417989418	1890	0.221403753633739
exterior stroma / interdigitated stroma	0.973068879683589	0.143847706652718	-0.184675712241849	0.85348339730399	0.0793752839553247	0.0815721123268633	broad_niche	NSA2	96	0.0514993481095176	1534	223	0.0601054481546573	2845	0.968558097886702
exterior stroma / tumor bed	1.10327358247796	0.173128668143445	0.626306742839464	0.531113764479364	0.0793752839553247	0.0719452411586321	broad_niche	NSA2	96	0.0514993481095176	1534	161	0.062962962962963	1890	0.859871979216007
interdigitated stroma / tumor bed	1.13380831050388	0.146631851326984	0.971044742659935	0.331525998479375	0.0815721123268633	0.0719452411586321	broad_niche	NSA2	223	0.0601054481546573	2845	161	0.062962962962963	1890	0.751959078878068
exterior stroma / interdigitated stroma	1.19863026509778	0.249056221970131	0.871960480928872	0.383229937065856	0.0411664174826099	0.0343445503432636	broad_niche	NSD1	52	0.0254237288135593	1534	98	0.026713532513181	2845	0.785466394740045
exterior stroma / tumor bed	1.23153480786011	0.270531882748049	0.948061713647446	0.34309803772381	0.0411664174826099	0.0334269216102303	broad_niche	NSD1	52	0.0254237288135593	1534	75	0.0333333333333333	1890	0.758996247814676
interdigitated stroma / tumor bed	1.02745178702763	0.192498300630932	0.144547696552769	0.885067995484114	0.0343445503432636	0.0334269216102303	broad_niche	NSD1	98	0.026713532513181	2845	75	0.0333333333333333	1890	0.976373572677382
exterior stroma / interdigitated stroma	0.836414047412478	0.127300952655476	-1.17367471788314	0.240525340604806	0.0749990135280087	0.0896673289503264	broad_niche	NSD2	91	0.0365058670143416	1534	261	0.0667838312829526	2845	0.677330753656346
exterior stroma / tumor bed	0.791666300971738	0.130772019634771	-1.41425796816702	0.157286173234396	0.0749990135280087	0.0947356397966548	broad_niche	NSD2	91	0.0365058670143416	1534	232	0.0867724867724868	1890	0.583485870103901
interdigitated stroma / tumor bed	0.946500484324514	0.117633974765587	-0.442407818372824	0.658194122416255	0.0896673289503264	0.0947356397966548	broad_niche	NSD2	261	0.0667838312829526	2845	232	0.0867724867724868	1890	0.911012840733185
exterior stroma / interdigitated stroma	0.888196749518414	0.116812526437933	-0.901499029775372	0.367323049451111	0.103424090354877	0.116442770603421	broad_niche	NSD3	126	0.0586701434159061	1534	323	0.0815465729349736	2845	0.775763212563024
exterior stroma / tumor bed	0.885575357676163	0.127435551883818	-0.844451174734793	0.398417336083105	0.103424090354877	0.1167874528784	broad_niche	NSD3	126	0.0586701434159061	1534	278	0.103703703703704	1890	0.794409626029125
interdigitated stroma / tumor bed	0.997048636077904	0.110059137437272	-0.0267765532714124	0.978637954290526	0.116442770603421	0.1167874528784	broad_niche	NSD3	323	0.0815465729349736	2845	278	0.103703703703704	1890	0.995236341642769
exterior stroma / interdigitated stroma	1.20810886750872	0.249588699527439	0.915107508178193	0.36013519375284	0.049459899658083	0.040939935951365	broad_niche	NSG1	57	0.029986962190352	1534	112	0.0298769771528998	2845	0.770226981808337
exterior stroma / tumor bed	1.70854019702223	0.38938744651516	2.35025889369731	0.0187603573647771	0.049459899658083	0.0289486309682883	broad_niche	NSG1	57	0.029986962190352	1534	64	0.0253968253968254	1890	0.242302248110849
interdigitated stroma / tumor bed	1.41422701461124	0.280528961458668	1.74722489855683	0.0805983343855693	0.040939935951365	0.0289486309682883	broad_niche	NSG1	112	0.0298769771528998	2845	64	0.0253968253968254	1890	0.453961617848942
exterior stroma / interdigitated stroma	1.07744596217368	0.309025803550772	0.26007649396387	0.794804769283874	0.0222175586695102	0.0206205781538108	broad_niche	NSG2	26	0.0130378096479791	1534	57	0.0165202108963093	2845	0.954141975926048
exterior stroma / tumor bed	1.69972112317156	0.54431658175495	1.65646468094349	0.097627751857581	0.0222175586695102	0.0130712964418856	broad_niche	NSG2	26	0.0130378096479791	1534	32	0.0137566137566138	1890	0.488265997095204
interdigitated stroma / tumor bed	1.57754651541177	0.426570373890739	1.68590562978049	0.0918139774262942	0.0206205781538108	0.0130712964418856	broad_niche	NSG2	57	0.0165202108963093	2845	32	0.0137566137566138	1890	0.476773229057078
exterior stroma / interdigitated stroma	1.48161393767469	0.211148952971627	2.75857318049566	0.00580543050340199	0.104262415295502	0.070370838613422	broad_niche	NSMAF	124	0.0593220338983051	1534	195	0.0541300527240773	2845	0.131889218450152
exterior stroma / tumor bed	1.72161121582148	0.265208613771869	3.52659568117865	0.00042093903819374	0.104262415295502	0.0605609526339852	broad_niche	NSMAF	124	0.0593220338983051	1534	139	0.0566137566137566	1890	0.0252394295624112
interdigitated stroma / tumor bed	1.16198368012348	0.160072852739643	1.08979752680182	0.275802343660349	0.070370838613422	0.0605609526339852	broad_niche	NSMAF	195	0.0541300527240773	2845	139	0.0566137566137566	1890	0.710248543323199
exterior stroma / interdigitated stroma	1.07510104165918	0.167715707930129	0.464196621569716	0.642506881482836	0.0763153217189518	0.0709843249720749	broad_niche	NSMCE1	92	0.0488917861799218	1534	193	0.0527240773286467	2845	0.906735350027643
exterior stroma / tumor bed	1.10786765710209	0.1817181929089	0.624520805636211	0.532285610959839	0.0763153217189518	0.068884871969793	broad_niche	NSMCE1	92	0.0488917861799218	1534	159	0.0576719576719577	1890	0.860201685010018
interdigitated stroma / tumor bed	1.03047770783696	0.141430964147145	0.218746337237314	0.826847651087497	0.0709843249720749	0.068884871969793	broad_niche	NSMCE1	193	0.0527240773286467	2845	159	0.0576719576719577	1890	0.961719009222855
exterior stroma / interdigitated stroma	0.991129070474755	0.240048657416986	-0.0367903160087767	0.970652195528182	0.0311578351483929	0.0314367079692942	broad_niche	NSMCE3	37	0.0202086049543677	1534	87	0.0224956063268893	2845	0.992967463537203
exterior stroma / tumor bed	1.1214954415488	0.2885740362612	0.445618895961144	0.655872558756639	0.0311578351483929	0.0277824001721875	broad_niche	NSMCE3	37	0.0202086049543677	1534	63	0.0253968253968254	1890	0.910274249210874
interdigitated stroma / tumor bed	1.13153319275723	0.241444236827605	0.579129750272625	0.562501627363983	0.0314367079692942	0.0277824001721875	broad_niche	NSMCE3	87	0.0224956063268893	2845	63	0.0253968253968254	1890	0.873456194823476
exterior stroma / interdigitated stroma	0.995556097532363	0.198969878784373	-0.0222848488475046	0.982220734750381	0.0394496124241617	0.0396257051932518	broad_niche	NSMCE4A	49	0.0267275097783572	1534	111	0.0323374340949033	2845	0.996151495403783
exterior stroma / tumor bed	1.1972902049928	0.258072860247311	0.83536517857401	0.403512129432352	0.0394496124241617	0.0329490814003601	broad_niche	NSMCE4A	49	0.0267275097783572	1534	73	0.0312169312169312	1890	0.797105891050977
interdigitated stroma / tumor bed	1.20263459584093	0.21388518540841	1.03748979712636	0.299507648258243	0.0396257051932518	0.0329490814003601	broad_niche	NSMCE4A	111	0.0323374340949033	2845	73	0.0312169312169312	1890	0.726704635207931
exterior stroma / interdigitated stroma	0.725379395808532	0.154605199609603	-1.50635709858773	0.131975527638919	0.0342619821822604	0.047233189114878	broad_niche	NSMF	40	0.0208604954367666	1534	127	0.0340949033391916	2845	0.549973103232491
exterior stroma / tumor bed	0.624658466206759	0.138255396589448	-2.12601600998669	0.0335019264888979	0.0342619821822604	0.0548491440295629	broad_niche	NSMF	40	0.0208604954367666	1534	119	0.0486772486772487	1890	0.319067314315078
interdigitated stroma / tumor bed	0.861147242141465	0.143179042428497	-0.899103013610864	0.368597793055627	0.047233189114878	0.0548491440295629	broad_niche	NSMF	127	0.0340949033391916	2845	119	0.0486772486772487	1890	0.776562574549279
exterior stroma / interdigitated stroma	1.03430472599134	0.175159607573556	0.199169878780547	0.842129860619767	0.0585890037694665	0.0566457856153672	broad_niche	NSUN3	71	0.0358539765319426	1534	154	0.0463971880492091	2845	0.965481965661958
exterior stroma / tumor bed	1.13730808661168	0.206596045083316	0.708294148183412	0.478762610325677	0.0585890037694665	0.0515155079429861	broad_niche	NSUN3	71	0.0358539765319426	1534	123	0.0497354497354497	1890	0.835543035065575
interdigitated stroma / tumor bed	1.09958705401991	0.162506719014352	0.6423671095139	0.520634849967389	0.0566457856153672	0.0515155079429861	broad_niche	NSUN3	154	0.0463971880492091	2845	123	0.0497354497354497	1890	0.8558282198933
exterior stroma / interdigitated stroma	1.05259310295355	0.161224005646665	0.334643047684405	0.737894367937974	0.075600591927426	0.0718231876261513	broad_niche	NSUN5	90	0.0482398956975228	1534	198	0.0541300527240773	2845	0.939634914941107
exterior stroma / tumor bed	0.875165232339301	0.14219699609442	-0.820669827891706	0.411834361442255	0.075600591927426	0.0863843639278802	broad_niche	NSUN5	90	0.0482398956975228	1534	193	0.0746031746031746	1890	0.801726945586648
interdigitated stroma / tumor bed	0.831437361582178	0.10843992256594	-1.41537142222914	0.156959624036949	0.0718231876261513	0.0863843639278802	broad_niche	NSUN5	198	0.0541300527240773	2845	193	0.0746031746031746	1890	0.582837907227054
exterior stroma / interdigitated stroma	0.7754195777112	0.124222586580143	-1.58770441616387	0.112353193972485	0.0648547895527634	0.083638318423936	broad_niche	NT5C	78	0.0410691003911343	1534	229	0.0601054481546573	2845	0.515350390190162
exterior stroma / tumor bed	0.857031051350631	0.145040950423798	-0.911630248646005	0.361963393435435	0.0648547895527634	0.0756737920412055	broad_niche	NT5C	78	0.0410691003911343	1534	166	0.064021164021164	1890	0.771199045404084
interdigitated stroma / tumor bed	1.10524814691979	0.145962378818223	0.757743516719192	0.448604542111952	0.083638318423936	0.0756737920412055	broad_niche	NT5C	229	0.0601054481546573	2845	166	0.064021164021164	1890	0.819859380169254
exterior stroma / interdigitated stroma	0.585469770377161	0.173409757229375	-1.80742893559218	0.0706954257200748	0.0167146755987201	0.0285491693071574	broad_niche	NT5C1B	21	0.0123859191655802	1534	76	0.0200351493848858	2845	0.429666428812866
exterior stroma / tumor bed	0.943406213062779	0.30673825233763	-0.179179684415439	0.85779661505982	0.0167146755987201	0.0177173685812983	broad_niche	NT5C1B	21	0.0123859191655802	1534	40	0.0169312169312169	1890	0.969407180403512
interdigitated stroma / tumor bed	1.61136622383601	0.393742805353834	1.95242798997093	0.050887412621162	0.0285491693071574	0.0177173685812983	broad_niche	NT5C1B	76	0.0200351493848858	2845	40	0.0169312169312169	1890	0.377459740356213
exterior stroma / interdigitated stroma	1.23613278877956	0.217968364768786	1.20221599722726	0.229279852908167	0.0541555640816143	0.043810474548679	broad_niche	NT5C3A	67	0.0358539765319426	1534	142	0.0351493848857645	2845	0.666433462296641
exterior stroma / tumor bed	0.991425239112464	0.177742611054118	-0.0480351449952864	0.96168823326836	0.0541555640816143	0.0546239514036328	broad_niche	NT5C3A	67	0.0358539765319426	1534	156	0.0613756613756614	1890	0.991360400723566
interdigitated stroma / tumor bed	0.802037813503277	0.118140669691078	-1.49761432473931	0.134233482831364	0.043810474548679	0.0546239514036328	broad_niche	NT5C3A	142	0.0351493848857645	2845	156	0.0613756613756614	1890	0.553887758871986
exterior stroma / interdigitated stroma	1.0101142061316	0.183445955858	0.0554124133795225	0.955809906586214	0.0578639566591896	0.0572845687229655	broad_niche	NT5DC1	69	0.0332464146023468	1534	152	0.0411247803163445	2845	0.990011788028028
exterior stroma / tumor bed	0.956451639388632	0.184680218874436	-0.230593501660374	0.817630616497751	0.0578639566591896	0.06049857021122	broad_niche	NT5DC1	69	0.0332464146023468	1534	138	0.0518518518518519	1890	0.959252747847858
interdigitated stroma / tumor bed	0.94687475295642	0.149051244279818	-0.346782923438024	0.72875440709452	0.0572845687229655	0.06049857021122	broad_niche	NT5DC1	152	0.0411247803163445	2845	138	0.0518518518518519	1890	0.935554800909111
exterior stroma / interdigitated stroma	0.857572264871562	0.225371937085919	-0.584659448121781	0.558776726201359	0.023032122660679	0.0268573548890699	broad_niche	NT5M	28	0.014993481095176	1534	73	0.0210896309314587	2845	0.871805961438672
exterior stroma / tumor bed	1.22150024250019	0.350570536418225	0.697142261946027	0.48571376815168	0.023032122660679	0.0188556022007302	broad_niche	NT5M	28	0.014993481095176	1534	45	0.0185185185185185	1890	0.838264415095888
interdigitated stroma / tumor bed	1.42437004149514	0.331202427279586	1.52125063184033	0.12819695389384	0.0268573548890699	0.0188556022007302	broad_niche	NT5M	73	0.0210896309314587	2845	45	0.0185185185185185	1890	0.543073107632289
exterior stroma / interdigitated stroma	0.939324770683812	0.224799350370556	-0.261549181753506	0.793669027428471	0.0285149848051712	0.0303568964591584	broad_niche	NTAN1	35	0.0189048239895698	1534	85	0.0235500878734622	2845	0.9540486139083
exterior stroma / tumor bed	0.940660401168813	0.236165678013298	-0.243655680493539	0.807497500777256	0.0285149848051712	0.030313793128466	broad_niche	NTAN1	35	0.0189048239895698	1534	65	0.0275132275132275	1890	0.956351036809605
interdigitated stroma / tumor bed	1.00142190489029	0.203772573341406	0.0069828598368947	0.994428529223722	0.0303568964591584	0.030313793128466	broad_niche	NTAN1	85	0.0235500878734622	2845	65	0.0275132275132275	1890	0.998526416475629
exterior stroma / interdigitated stroma	1.17392266134221	0.33892919388276	0.555394730827997	0.578624695890468	0.023351829320721	0.0198921360748089	broad_niche	NTF3	28	0.0130378096479791	1534	56	0.0154657293497364	2845	0.881258490430377
exterior stroma / tumor bed	1.11511019832715	0.336285701105514	0.361284647023217	0.717886669647342	0.023351829320721	0.0209412750020156	broad_niche	NTF3	28	0.0130378096479791	1534	45	0.019047619047619	1890	0.931857513404955
interdigitated stroma / tumor bed	0.949900904930301	0.242745363229102	-0.201126958749357	0.84059930265783	0.0198921360748089	0.0209412750020156	broad_niche	NTF3	56	0.0154657293497364	2845	45	0.019047619047619	1890	0.965209638870856
exterior stroma / interdigitated stroma	1.4627002577842	0.327241795493349	1.69978845319143	0.0891707242370955	0.0434187202311746	0.0296839492576205	broad_niche	NTF4	52	0.0247718383311604	1534	82	0.0231985940246046	2845	0.470775156143251
exterior stroma / tumor bed	2.14697546561618	0.540392157311126	3.03560710237896	0.0024005194933518	0.0434187202311746	0.0202232027922655	broad_niche	NTF4	52	0.0247718383311604	1534	43	0.0195767195767196	1890	0.0812825336217773
interdigitated stroma / tumor bed	1.46781642663314	0.331324517986526	1.70018365399232	0.0890963859323247	0.0296839492576205	0.0202232027922655	broad_niche	NTF4	82	0.0231985940246046	2845	43	0.0195767195767196	1890	0.470765061567368
exterior stroma / interdigitated stroma	1.11294015788261	0.284535607435441	0.418543399139961	0.675549862721143	0.0276677687498823	0.0248600686693889	broad_niche	NTMT2	32	0.015645371577575	1534	68	0.0196836555360281	2845	0.91824637890532
exterior stroma / tumor bed	1.13834130478521	0.306674011218863	0.480958248380393	0.630546172876232	0.0276677687498823	0.0243053367505652	broad_niche	NTMT2	32	0.015645371577575	1534	57	0.0243386243386243	1890	0.902252121014018
interdigitated stroma / tumor bed	1.02282346155154	0.228845791832939	0.100862495115778	0.919659615792408	0.0248600686693889	0.0243053367505652	broad_niche	NTMT2	68	0.0196836555360281	2845	57	0.0243386243386243	1890	0.982747904858437
exterior stroma / interdigitated stroma	1.4902032364269	0.336501329355739	1.76659247080954	0.0772965028297269	0.0436537551459269	0.0292938265592529	broad_niche	NTN3	50	0.0234680573663625	1534	80	0.0246045694200351	2845	0.447197643552041
exterior stroma / tumor bed	2.0220066700888	0.507259583955061	2.80660152968006	0.00500671318794381	0.0436537551459269	0.0215893230184101	broad_niche	NTN3	50	0.0234680573663625	1534	47	0.0185185185185185	1890	0.122375186218878
interdigitated stroma / tumor bed	1.35686637947253	0.305628184288925	1.35486733542237	0.175459828397759	0.0292938265592529	0.0215893230184101	broad_niche	NTN3	80	0.0246045694200351	2845	47	0.0185185185185185	1890	0.605032337666316
exterior stroma / interdigitated stroma	0.812183637698511	0.20080288375908	-0.841410203652126	0.400118171176616	0.0283969504132384	0.0349637065992944	broad_niche	NTN5	32	0.0162972620599739	1534	98	0.0263620386643234	2845	0.795851485682804
exterior stroma / tumor bed	1.07141168065066	0.285641484173801	0.258725996896891	0.795846659725963	0.0283969504132384	0.0265042382177439	broad_niche	NTN5	32	0.0162972620599739	1534	60	0.0232804232804233	1890	0.954489907926614
interdigitated stroma / tumor bed	1.31917417554326	0.281251973918679	1.29925861875915	0.193855190555817	0.0349637065992944	0.0265042382177439	broad_niche	NTN5	98	0.0263620386643234	2845	60	0.0232804232804233	1890	0.628526026398355
exterior stroma / interdigitated stroma	0.945560312524635	0.202177487340228	-0.261800664981708	0.793475126361991	0.0397305311751987	0.0420179766948114	broad_niche	NTNG2	47	0.0247718383311604	1534	109	0.0298769771528998	2845	0.953985927164452
exterior stroma / tumor bed	1.03544014768204	0.234141755274498	0.154012937916738	0.877599534318026	0.0397305311751987	0.0383706689992081	broad_niche	NTNG2	47	0.0247718383311604	1534	85	0.0349206349206349	1890	0.97499247247543
interdigitated stroma / tumor bed	1.09505457660065	0.202296522331508	0.491533703389033	0.623049020498796	0.0420179766948114	0.0383706689992081	broad_niche	NTNG2	109	0.0298769771528998	2845	85	0.0349206349206349	1890	0.899192561901704
exterior stroma / interdigitated stroma	1.58947210422659	0.431710224504073	1.70615480626545	0.0879792606456915	0.0278412715861402	0.0175160492040766	broad_niche	NTPCR	41	0.0208604954367666	1534	50	0.0144112478031634	2845	0.468610712214433
exterior stroma / tumor bed	1.11588490229927	0.31971741832586	0.382694946624097	0.701945961758719	0.0278412715861402	0.024949949164805	broad_niche	NTPCR	41	0.0208604954367666	1534	45	0.0185185185185185	1890	0.926523140128874
interdigitated stroma / tumor bed	0.702047490693294	0.179270265711414	-1.38535114108456	0.165945123103686	0.0175160492040766	0.024949949164805	broad_niche	NTPCR	50	0.0144112478031634	2845	45	0.0185185185185185	1890	0.594745549941456
exterior stroma / interdigitated stroma	1.24183535814443	0.495784676167891	0.542513001780053	0.587465153116085	0.0100313295897753	0.00807782571496782	broad_niche	NTRK1	12	0.00782268578878748	1534	23	0.00667838312829526	2845	0.884788295691574
exterior stroma / tumor bed	0.923880791938365	0.370022193261509	-0.19767922762124	0.84329604295327	0.0100313295897753	0.0108578181052221	broad_niche	NTRK1	12	0.00782268578878748	1534	24	0.0105820105820106	1890	0.965892720235769
interdigitated stroma / tumor bed	0.743963993197008	0.250931261430923	-0.876880603075482	0.380551492809693	0.00807782571496782	0.0108578181052221	broad_niche	NTRK1	23	0.00667838312829526	2845	24	0.0105820105820106	1890	0.783744092605533
exterior stroma / interdigitated stroma	0.642308539473047	0.231471004459679	-1.22841009699901	0.219293059435626	0.0124093178795612	0.0193198706181641	broad_niche	NTRK2	15	0.00977835723598435	1534	48	0.0126537785588752	2845	0.658353130669551
exterior stroma / tumor bed	0.73767002778243	0.281707592394904	-0.7967215243465	0.425612780319195	0.0124093178795612	0.0168223154150182	broad_niche	NTRK2	15	0.00977835723598435	1534	36	0.0137566137566138	1890	0.807985320060074
interdigitated stroma / tumor bed	1.14846679196826	0.334575135260049	0.475169094539016	0.634666453495884	0.0193198706181641	0.0168223154150182	broad_niche	NTRK2	48	0.0126537785588752	2845	36	0.0137566137566138	1890	0.903760748614138
exterior stroma / interdigitated stroma	1.2422601211686	0.288673480933635	0.933533857323569	0.350544397799123	0.0312565286419461	0.025161017494905	broad_niche	NTRK3	39	0.0215123859191656	1534	71	0.0214411247803163	2845	0.764674258254071
exterior stroma / tumor bed	1.91190157911104	0.501276694685696	2.47188877693834	0.0134401323876719	0.0312565286419461	0.016348398360798	broad_niche	NTRK3	39	0.0215123859191656	1534	36	0.0164021164021164	1890	0.205366032624546
interdigitated stroma / tumor bed	1.53905091738153	0.354201345184234	1.87347208876141	0.0610032234761583	0.025161017494905	0.016348398360798	broad_niche	NTRK3	71	0.0214411247803163	2845	36	0.0164021164021164	1890	0.405634090521822
exterior stroma / interdigitated stroma	0.9999399174822	0.225710630658532	-0.00026618468360941	0.999787615353134	0.0368674053263444	0.0368696205459772	broad_niche	NTSR1	44	0.0221642764015645	1534	94	0.0260105448154657	2845	0.999862059702751
exterior stroma / tumor bed	1.27654374333836	0.31419784991939	0.991974012172589	0.321210202776949	0.0368674053263444	0.0288806439409044	broad_niche	NTSR1	44	0.0221642764015645	1534	62	0.0275132275132275	1890	0.745159943663032
interdigitated stroma / tumor bed	1.27662044590903	0.263419833462225	1.18355375898592	0.236589754092571	0.0368696205459772	0.0288806439409044	broad_niche	NTSR1	94	0.0260105448154657	2845	62	0.0275132275132275	1890	0.673870636669987
exterior stroma / interdigitated stroma	0.485249018087916	0.205924455979572	-1.70392683864028	0.0883947562391076	0.00720026756222467	0.0148382939353422	broad_niche	NUAK2	9	0.00586701434159061	1534	39	0.0105448154657293	2845	0.46933404053267
exterior stroma / tumor bed	0.612678079616265	0.274919956443977	-1.09181077751653	0.274916280889183	0.00720026756222467	0.0117521220389252	broad_niche	NUAK2	9	0.00586701434159061	1534	24	0.0111111111111111	1890	0.709054357872801
interdigitated stroma / tumor bed	1.26260550104866	0.397772440464467	0.740149626751897	0.459209209049881	0.0148382939353422	0.0117521220389252	broad_niche	NUAK2	39	0.0105448154657293	2845	24	0.0111111111111111	1890	0.825493656661395
exterior stroma / interdigitated stroma	1.0534670483362	0.16716222710448	0.328253560890092	0.742719953537699	0.0670882109789612	0.0636832552901559	broad_niche	NUBP1	82	0.0423728813559322	1534	172	0.0474516695957821	2845	0.940827865920721
exterior stroma / tumor bed	1.16997222906673	0.196880822024737	0.93286005957412	0.350892226581544	0.0670882109789612	0.0573417123178011	broad_niche	NUBP1	82	0.0423728813559322	1534	131	0.0571428571428571	1890	0.764674258254071
interdigitated stroma / tumor bed	1.11059214515968	0.155922270640768	0.74712685933066	0.454986988518768	0.0636832552901559	0.0573417123178011	broad_niche	NUBP1	172	0.0474516695957821	2845	131	0.0571428571428571	1890	0.823751840245207
exterior stroma / interdigitated stroma	1.50733279525619	0.251902988272286	2.45539581901097	0.0140729537628443	0.0671276321520121	0.0445340487271775	broad_niche	NUBP2	83	0.0436766623207301	1534	125	0.0355008787346221	2845	0.210952948648171
exterior stroma / tumor bed	1.39709511497877	0.246703342561159	1.89369890178082	0.0582649871902632	0.0671276321520121	0.0480480043429486	broad_niche	NUBP2	83	0.0436766623207301	1534	108	0.0465608465608466	1890	0.397438823236376
interdigitated stroma / tumor bed	0.926865732222928	0.145139375085851	-0.484997738350103	0.627677949819856	0.0445340487271775	0.0480480043429486	broad_niche	NUBP2	125	0.0355008787346221	2845	108	0.0465608465608466	1890	0.901308251621678
exterior stroma / interdigitated stroma	1.04017865811243	0.245154219115689	0.167140595755957	0.867259424467415	0.0334782141309147	0.0321850615467022	broad_niche	NUBPL	41	0.0228161668839635	1534	87	0.0235500878734622	2845	0.971656705630515
exterior stroma / tumor bed	1.59203165190026	0.421249759499897	1.75741864427755	0.0788464777068821	0.0334782141309147	0.0210286108890831	broad_niche	NUBPL	41	0.0228161668839635	1534	46	0.019047619047619	1890	0.449993461889008
interdigitated stroma / tumor bed	1.53053673951478	0.342703978540079	1.90083794647578	0.0573232420545369	0.0321850615467022	0.0210286108890831	broad_niche	NUBPL	87	0.0235500878734622	2845	46	0.019047619047619	1890	0.394521375369964
exterior stroma / interdigitated stroma	0.723490473531621	0.114757236187195	-2.04057408630785	0.0412931801074659	0.0607969733653869	0.0840328595739688	broad_niche	NUCB2	69	0.0358539765319426	1534	243	0.0615114235500879	2845	0.346630438764609
exterior stroma / tumor bed	0.590985053890279	0.100607988256703	-3.08958755812861	0.00200434617741933	0.0607969733653869	0.102873960965981	broad_niche	NUCB2	69	0.0358539765319426	1534	259	0.100529100529101	1890	0.0715016560661861
interdigitated stroma / tumor bed	0.816852571679991	0.098186046343972	-1.68299413153716	0.0923762274786807	0.0840328595739688	0.102873960965981	broad_niche	NUCB2	243	0.0615114235500879	2845	259	0.100529100529101	1890	0.477733786251834
exterior stroma / interdigitated stroma	0.885250555268969	0.0855959640722704	-1.26055446944994	0.207469411507604	0.186530958594857	0.210709789996328	broad_niche	NUCKS1	217	0.0945241199478488	1534	621	0.147627416520211	2845	0.644431467613004
exterior stroma / tumor bed	0.845326333822202	0.089086001478255	-1.59444045237485	0.110837418077259	0.186530958594857	0.220661478451102	broad_niche	NUCKS1	217	0.0945241199478488	1534	634	0.201587301587302	1890	0.513624030728575
interdigitated stroma / tumor bed	0.954900653595596	0.0743980248484677	-0.59231045845238	0.553642713834208	0.210709789996328	0.220661478451102	broad_niche	NUCKS1	621	0.147627416520211	2845	634	0.201587301587302	1890	0.869298023089461
exterior stroma / interdigitated stroma	1.27508536137909	0.194833249236867	1.59039836064576	0.111745039631702	0.087570445210958	0.0686781041202174	broad_niche	NUDCD2	107	0.0514993481095176	1534	194	0.048506151142355	2845	0.514367018654034
exterior stroma / tumor bed	1.80648470759929	0.304713554614185	3.50599433418649	0.000454904903254239	0.087570445210958	0.0484756083694358	broad_niche	NUDCD2	107	0.0514993481095176	1534	114	0.0492063492063492	1890	0.0265068449267144
interdigitated stroma / tumor bed	1.41675589910738	0.210359160289516	2.34624818988026	0.0189634752132854	0.0686781041202174	0.0484756083694358	broad_niche	NUDCD2	194	0.048506151142355	2845	114	0.0492063492063492	1890	0.243497548364852
exterior stroma / interdigitated stroma	0.839278608616793	0.164088033289117	-0.89617839127057	0.370157494655308	0.0405171399779129	0.0482761499720442	broad_niche	NUDT14	52	0.0273794002607562	1534	131	0.0358523725834798	2845	0.777235255329546
exterior stroma / tumor bed	0.742441071011693	0.152270921838494	-1.45206774922764	0.146482768287728	0.0405171399779129	0.0545728699015827	broad_niche	NUDT14	52	0.0273794002607562	1534	124	0.0502645502645503	1890	0.569685843599965
interdigitated stroma / tumor bed	0.884618127269208	0.140038583129777	-0.774454378830682	0.438662136787777	0.0482761499720442	0.0545728699015827	broad_niche	NUDT14	131	0.0358523725834798	2845	124	0.0502645502645503	1890	0.814329116682327
exterior stroma / interdigitated stroma	0.950653291301507	0.158003138529627	-0.304478909107879	0.760763058548392	0.0625593095259368	0.0658066511717317	broad_niche	NUDT16	74	0.0358539765319426	1534	182	0.0499121265377856	2845	0.946312446340676
exterior stroma / tumor bed	0.937205243728587	0.164178810525373	-0.37020946958993	0.711226421360728	0.0625593095259368	0.0667509170958649	broad_niche	NUDT16	74	0.0358539765319426	1534	149	0.0592592592592593	1890	0.930248728134246
interdigitated stroma / tumor bed	0.985853888377635	0.139642316132309	-0.100582549806254	0.91988184968374	0.0658066511717317	0.0667509170958649	broad_niche	NUDT16	182	0.0499121265377856	2845	149	0.0592592592592593	1890	0.982747904858437
exterior stroma / interdigitated stroma	1.08381319202124	0.194273201588912	0.449013588782773	0.653421854021469	0.0568666006309861	0.0524690057748178	broad_niche	NUDT16L1	66	0.0325945241199478	1534	145	0.0411247803163445	2845	0.909822887377313
exterior stroma / tumor bed	1.33998108176218	0.259555455775997	1.51086335920054	0.130823267913778	0.0568666006309861	0.0424383608134243	broad_niche	NUDT16L1	66	0.0325945241199478	1534	97	0.0407407407407407	1890	0.548147656013089
interdigitated stroma / tumor bed	1.23635797352052	0.200827883331116	1.30618314712581	0.191490282522921	0.0524690057748178	0.0424383608134243	broad_niche	NUDT16L1	145	0.0411247803163445	2845	97	0.0407407407407407	1890	0.62576787945629
exterior stroma / interdigitated stroma	0.938016446779277	0.211640517912406	-0.283601674516399	0.776715653702036	0.0338691021711978	0.0361071517322419	broad_niche	NUDT17	40	0.0202086049543677	1534	96	0.0270650263620387	2845	0.950396774223419
exterior stroma / tumor bed	1.256465546491	0.307744008232161	0.932120254258405	0.351274381763927	0.0338691021711978	0.0269558542737491	broad_niche	NUDT17	40	0.0202086049543677	1534	60	0.026984126984127	1890	0.764674258254071
interdigitated stroma / tumor bed	1.339492021494	0.270332634717707	1.44829251206142	0.147535260937483	0.0361071517322419	0.0269558542737491	broad_niche	NUDT17	96	0.0270650263620387	2845	60	0.026984126984127	1890	0.570886225771057
exterior stroma / interdigitated stroma	1.32899087728202	0.27155571824677	1.39194812494129	0.163938107223262	0.0511897907133843	0.0385177893907556	broad_niche	NUDT18	62	0.0293350717079531	1534	104	0.0274165202108963	2845	0.59224005241306
exterior stroma / tumor bed	1.32682702868469	0.288862743030234	1.29893506236444	0.193966215597353	0.0511897907133843	0.0385806059167561	broad_niche	NUDT18	62	0.0293350717079531	1534	85	0.0365079365079365	1890	0.628678735096617
interdigitated stroma / tumor bed	0.998371810796958	0.187411219772439	-0.00868071284633961	0.993073880229285	0.0385177893907556	0.0385806059167561	broad_niche	NUDT18	104	0.0274165202108963	2845	85	0.0365079365079365	1890	0.998360866951492
exterior stroma / interdigitated stroma	0.880558930944258	0.20315837630256	-0.551322128997958	0.581412871441008	0.0340313479008997	0.0386474393762681	broad_niche	NUDT19	42	0.0189048239895698	1534	107	0.0284710017574692	2845	0.882183046869952
exterior stroma / tumor bed	0.880617920273036	0.217803644055487	-0.514014451307541	0.607241887066438	0.0340313479008997	0.0386448505276253	broad_niche	NUDT19	42	0.0189048239895698	1534	79	0.0317460317460317	1890	0.89323038082688
interdigitated stroma / tumor bed	1.00006699077904	0.198523934125209	0.000337455648212298	0.999730749353446	0.0386474393762681	0.0386448505276253	broad_niche	NUDT19	107	0.0284710017574692	2845	79	0.0317460317460317	1890	0.999842413683766
exterior stroma / interdigitated stroma	0.818322025600105	0.169908486582044	-0.965655299854885	0.334216693935335	0.0390084371182196	0.0476688099524307	broad_niche	NUDT2	48	0.0241199478487614	1534	131	0.0358523725834798	2845	0.753509840679543
exterior stroma / tumor bed	0.958804307357528	0.212195417735033	-0.190085404855342	0.849242206808893	0.0390084371182196	0.04068446169764	broad_niche	NUDT2	48	0.0241199478487614	1534	93	0.0354497354497354	1890	0.967586860840219
interdigitated stroma / tumor bed	1.17167114823092	0.205378850614517	0.903837484868342	0.366081581999764	0.0476688099524307	0.04068446169764	broad_niche	NUDT2	131	0.0358523725834798	2845	93	0.0354497354497354	1890	0.775114357906914
exterior stroma / interdigitated stroma	1.01245522754532	0.129404580756168	0.0968472195794164	0.922847724350749	0.102830463434675	0.101565442734673	broad_niche	NUDT21	134	0.0632333767926988	1534	284	0.0766256590509666	2845	0.983457982207576
exterior stroma / tumor bed	0.930320349825342	0.123946229535968	-0.542118849468232	0.587736634284043	0.102830463434675	0.110532316587486	broad_niche	NUDT21	134	0.0632333767926988	1534	255	0.0984126984126984	1890	0.884832686903196
interdigitated stroma / tumor bed	0.918875545816367	0.0996469966824263	-0.780164889502695	0.43529382579298	0.101565442734673	0.110532316587486	broad_niche	NUDT21	284	0.0766256590509666	2845	255	0.0984126984126984	1890	0.813002164865303
exterior stroma / interdigitated stroma	0.798571520875973	0.0991158138543472	-1.81225660346691	0.0699465566063041	0.104220072176145	0.130508125385968	broad_niche	NUDT22	124	0.0593220338983051	1534	357	0.0934973637961336	2845	0.427439925020506
exterior stroma / tumor bed	0.807662202669494	0.1079941002976	-1.59754868336521	0.110143454851844	0.104220072176145	0.129039184737971	broad_niche	NUDT22	124	0.0593220338983051	1534	295	0.118518518518519	1890	0.513124086755159
interdigitated stroma / tumor bed	1.01138367892653	0.10339836974443	0.110719623072763	0.91183868469173	0.130508125385968	0.129039184737971	broad_niche	NUDT22	357	0.0934973637961336	2845	295	0.118518518518519	1890	0.980964762469368
exterior stroma / interdigitated stroma	1.47771068382143	0.344909871267824	1.67300876262478	0.0943255710292869	0.0426872064675376	0.0288873911076737	broad_niche	NUDT3	49	0.0254237288135593	1534	79	0.0210896309314587	2845	0.480518393511987
exterior stroma / tumor bed	1.37872973910467	0.336564012494529	1.31563805472181	0.188295554524214	0.0426872064675376	0.0309612574943499	broad_niche	NUDT3	49	0.0254237288135593	1534	69	0.0259259259259259	1890	0.621910142091409
interdigitated stroma / tumor bed	0.933017372209298	0.201311993442254	-0.321329366356702	0.747960804305516	0.0288873911076737	0.0309612574943499	broad_niche	NUDT3	79	0.0210896309314587	2845	69	0.0259259259259259	1890	0.942117178130881
exterior stroma / interdigitated stroma	1.09238473578094	0.178936586091953	0.53944553557578	0.589579468290914	0.0642050398086596	0.0587751162256579	broad_niche	NUDT4B	76	0.0397653194263364	1534	163	0.0442882249560633	2845	0.885754120650477
exterior stroma / tumor bed	1.06823626304579	0.18671270648945	0.377655814696541	0.705686295761009	0.0642050398086596	0.0601037823089773	broad_niche	NUDT4B	76	0.0397653194263364	1534	130	0.0587301587301587	1890	0.928198222485225
interdigitated stroma / tumor bed	0.977893802481694	0.141126243115062	-0.154897022635863	0.876902500911062	0.0587751162256579	0.0601037823089773	broad_niche	NUDT4B	163	0.0442882249560633	2845	130	0.0587301587301587	1890	0.974852252595826
exterior stroma / interdigitated stroma	0.992219000102548	0.172015317457526	-0.0450579007148129	0.964061157681354	0.0582180539732624	0.0586746010379215	broad_niche	NUDT5	72	0.0358539765319426	1534	168	0.0439367311072056	2845	0.991582848188732
exterior stroma / tumor bed	1.13697790657585	0.212371775498453	0.687276616649482	0.491908431252829	0.0582180539732624	0.0512042086627641	broad_niche	NUDT5	72	0.0358539765319426	1534	114	0.0470899470899471	1890	0.840939772632241
interdigitated stroma / tumor bed	1.14589410851671	0.175977616425078	0.886782288017034	0.375196125312233	0.0586746010379215	0.0512042086627641	broad_niche	NUDT5	168	0.0439367311072056	2845	114	0.0470899470899471	1890	0.780475426363336
exterior stroma / interdigitated stroma	0.999110595327589	0.39064287936544	-0.00227575896483305	0.998184208625206	0.0104416431309892	0.0104509382442947	broad_niche	NUDT6	13	0.00651890482398957	1534	29	0.00913884007029877	2845	0.999225766270041
exterior stroma / tumor bed	1.65855817086521	0.7307444781878	1.14834295407905	0.250827013361951	0.0104416431309892	0.00629561465760477	broad_niche	NUDT6	13	0.00651890482398957	1534	15	0.00634920634920635	1890	0.688385603635848
interdigitated stroma / tumor bed	1.66003461340674	0.61887181975807	1.35952122801772	0.173981480417582	0.0104509382442947	0.00629561465760477	broad_niche	NUDT6	29	0.00913884007029877	2845	15	0.00634920634920635	1890	0.603576201340188
exterior stroma / interdigitated stroma	1.34665955830573	0.45714186911532	0.876757172134738	0.380618545905601	0.0180849124893212	0.0134294613495889	broad_niche	NUDT7	21	0.0110821382007823	1534	37	0.0101933216168717	2845	0.783762006908106
exterior stroma / tumor bed	1.66779481190123	0.617855611718598	1.38071231511872	0.167367433223839	0.0180849124893212	0.0108436075950524	broad_niche	NUDT7	21	0.0110821382007823	1534	24	0.0100529100529101	1890	0.596901529393608
interdigitated stroma / tumor bed	1.23846803122204	0.404722228129455	0.654467499810769	0.512810659165884	0.0134294613495889	0.0108436075950524	broad_niche	NUDT7	37	0.0101933216168717	2845	24	0.0100529100529101	1890	0.851698023641314
exterior stroma / interdigitated stroma	0.819201648161063	0.240318862688989	-0.679802231621982	0.496629693458629	0.017460136004138	0.0213135997020176	broad_niche	NUFIP1	22	0.0130378096479791	1534	56	0.0165202108963093	2845	0.844012832195729
exterior stroma / tumor bed	0.984314916419894	0.307233273026185	-0.0506501924936934	0.959604266297579	0.017460136004138	0.017738363721687	broad_niche	NUFIP1	22	0.0130378096479791	1534	40	0.0169312169312169	1890	0.990988475492098
interdigitated stroma / tumor bed	1.20155387703318	0.29722607946749	0.742276910837523	0.457919578094401	0.0213135997020176	0.017738363721687	broad_niche	NUFIP1	56	0.0165202108963093	2845	40	0.0169312169312169	1890	0.825493656661395
exterior stroma / interdigitated stroma	1.64829880144504	0.44109625618524	1.86745403990236	0.0618382093075684	0.0290887461132069	0.0176477384365658	broad_niche	NUGGC	36	0.0202086049543677	1534	47	0.0130052724077329	2845	0.408183585329901
exterior stroma / tumor bed	1.52380513727297	0.425283770082778	1.50921079192995	0.131244923185065	0.0290887461132069	0.0190895445891885	broad_niche	NUGGC	36	0.0202086049543677	1534	42	0.0185185185185185	1890	0.548964695897745
interdigitated stroma / tumor bed	0.924471422254919	0.233528227870976	-0.310890227180976	0.755884074177554	0.0176477384365658	0.0190895445891885	broad_niche	NUGGC	47	0.0130052724077329	2845	42	0.0185185185185185	1890	0.944100519566823
exterior stroma / interdigitated stroma	1.36548464723745	0.215795091699728	1.9711353262868	0.0487083989935101	0.0853341432483885	0.0624936673004933	broad_niche	NUP107	103	0.0508474576271186	1534	172	0.0442882249560633	2845	0.370128716764829
exterior stroma / tumor bed	1.12093292061139	0.187149277264006	0.683770544720275	0.494120069188434	0.0853341432483885	0.0761277875591738	broad_niche	NUP107	103	0.0508474576271186	1534	183	0.0671957671957672	1890	0.842360947160129
interdigitated stroma / tumor bed	0.820904814183877	0.115909439932689	-1.39767751333273	0.162209929822817	0.0624936673004933	0.0761277875591738	broad_niche	NUP107	172	0.0442882249560633	2845	183	0.0671957671957672	1890	0.59014378716257
exterior stroma / interdigitated stroma	0.923020485179732	0.231159288745071	-0.31985517625159	0.749078118340056	0.0228104839601302	0.0247128685943395	broad_niche	NUP153	30	0.015645371577575	1534	69	0.0210896309314587	2845	0.942293547571911
exterior stroma / tumor bed	0.992291438607418	0.261181414270982	-0.0294001539738592	0.976545450005561	0.0228104839601302	0.0229876859485379	broad_niche	NUP153	30	0.015645371577575	1534	52	0.0238095238095238	1890	0.994843304430187
interdigitated stroma / tumor bed	1.07504812140133	0.226332535753658	0.34372572016215	0.731052566552447	0.0247128685943395	0.0229876859485379	broad_niche	NUP153	69	0.0210896309314587	2845	52	0.0238095238095238	1890	0.936458466510817
exterior stroma / interdigitated stroma	0.970656136943266	0.0799690024335787	-0.3615032948163	0.717723242382346	0.276030662474391	0.284375333311806	broad_niche	NUP210	346	0.14993481095176	1534	790	0.178910369068541	2845	0.931857513404955
exterior stroma / tumor bed	1.06005577161616	0.0944340487493122	0.654679813740217	0.512673924638604	0.276030662474391	0.260392584867072	broad_niche	NUP210	346	0.14993481095176	1534	611	0.204232804232804	1890	0.851698023641314
interdigitated stroma / tumor bed	1.09210227110337	0.0797502571119833	1.20650588954389	0.22762248957942	0.284375333311806	0.260392584867072	broad_niche	NUP210	790	0.178910369068541	2845	611	0.204232804232804	1890	0.664362810468298
exterior stroma / interdigitated stroma	0.921807934367593	0.189905209853305	-0.395208320644269	0.6926891524948	0.0442235893533717	0.0479748412924123	broad_niche	NUP35	52	0.0260756192959583	1534	136	0.0333919156414763	2845	0.923150228930111
exterior stroma / tumor bed	0.761979230910955	0.164997247876098	-1.25537470111702	0.209342768831479	0.0442235893533717	0.0580377883797461	broad_niche	NUP35	52	0.0260756192959583	1534	133	0.0502645502645503	1890	0.646851517884224
interdigitated stroma / tumor bed	0.826613877470811	0.13917839179634	-1.13093576580332	0.258082128266844	0.0479748412924123	0.0580377883797461	broad_niche	NUP35	136	0.0333919156414763	2845	133	0.0502645502645503	1890	0.694763720900889
exterior stroma / interdigitated stroma	0.824249138263302	0.151142228452137	-1.05405940029028	0.291855722532972	0.0450212406683689	0.0546209132389618	broad_niche	NUP37	55	0.0280312907431551	1534	156	0.0418277680140598	2845	0.722498241515132
exterior stroma / tumor bed	0.701160789857181	0.132513932341059	-1.87847971333192	0.0603155697316055	0.0450212406683689	0.0642095811968312	broad_niche	NUP37	55	0.0280312907431551	1534	147	0.0587301587301587	1890	0.403335034635396
interdigitated stroma / tumor bed	0.850666087846365	0.123934460719218	-1.11012701710307	0.266944296600807	0.0546209132389618	0.0642095811968312	broad_niche	NUP37	156	0.0418277680140598	2845	147	0.0587301587301587	1890	0.702270014834066
exterior stroma / interdigitated stroma	0.705340478617149	0.120451121571783	-2.04411941966358	0.0409417511253564	0.0530364024436218	0.0751926254786935	broad_niche	NUP43	64	0.0325945241199478	1534	212	0.054481546572935	2845	0.344757780165932
exterior stroma / tumor bed	0.708323115309331	0.127459367641537	-1.91644372638203	0.0553086395716049	0.0530364024436218	0.0748760012165638	broad_niche	NUP43	64	0.0325945241199478	1534	168	0.0661375661375661	1890	0.389537119997474
interdigitated stroma / tumor bed	1.0042286481247	0.13585288985041	0.0311923896946612	0.975116109106711	0.0751926254786935	0.0748760012165638	broad_niche	NUP43	212	0.054481546572935	2845	168	0.0661375661375661	1890	0.994638120368627
exterior stroma / interdigitated stroma	1.54735559004659	0.247951175562845	2.72430272941621	0.00644374122887949	0.0813833841841918	0.0525951401912351	broad_niche	NUP50	101	0.0501955671447197	1534	151	0.0397188049209139	2845	0.139154560113725
exterior stroma / tumor bed	1.35118610393444	0.224605527581025	1.81065793108674	0.0701938187232359	0.0813833841841918	0.0602310695375096	broad_niche	NUP50	101	0.0501955671447197	1534	137	0.053968253968254	1890	0.427943651202578
interdigitated stroma / tumor bed	0.873222750236584	0.129395147437614	-0.914857286931059	0.360266555870687	0.0525951401912351	0.0602310695375096	broad_niche	NUP50	151	0.0397188049209139	2845	137	0.053968253968254	1890	0.770377346266389
exterior stroma / interdigitated stroma	0.968049635886428	0.194210797703904	-0.161857255626782	0.871418263952469	0.0401212730642451	0.0414454709520206	broad_niche	NUP58	50	0.0286831812255541	1534	114	0.0319859402460457	2845	0.972943073539683
exterior stroma / tumor bed	1.1625807237434	0.254184727571674	0.689002171791495	0.490821900864571	0.0401212730642451	0.0345105266626635	broad_niche	NUP58	50	0.0286831812255541	1534	78	0.0349206349206349	1890	0.840363178088094
interdigitated stroma / tumor bed	1.20095156347932	0.210278415246708	1.04581014218579	0.295648697622652	0.0414454709520206	0.0345105266626635	broad_niche	NUP58	114	0.0319859402460457	2845	78	0.0349206349206349	1890	0.72449296622578
exterior stroma / interdigitated stroma	1.32104502364284	0.308672989635452	1.191582916507	0.233424826818557	0.0388541562095915	0.0294116820503585	broad_niche	NUP93	45	0.0234680573663625	1534	82	0.021792618629174	2845	0.671565227370931
exterior stroma / tumor bed	1.23433373162526	0.301904300504229	0.860755971618119	0.389372458831344	0.0388541562095915	0.0314778371635618	broad_niche	NUP93	45	0.0234680573663625	1534	67	0.026984126984127	1890	0.790001830685862
interdigitated stroma / tumor bed	0.934361592174602	0.198160016706606	-0.320122420520266	0.748875530142895	0.0294116820503585	0.0314778371635618	broad_niche	NUP93	82	0.021792618629174	2845	67	0.026984126984127	1890	0.942267058045204
exterior stroma / interdigitated stroma	1.29093871619028	0.221496562751654	1.48835969295787	0.136656060409567	0.0641919264258128	0.0497249990419769	broad_niche	NUP98	80	0.0417209908735332	1534	141	0.0390158172231986	2845	0.557287854064336
exterior stroma / tumor bed	1.52828342758887	0.283305099904751	2.28804219698772	0.0221350638828409	0.0641919264258128	0.0420026320164229	broad_niche	NUP98	80	0.0417209908735332	1534	105	0.0423280423280423	1890	0.262034133326197
interdigitated stroma / tumor bed	1.18385435994903	0.188362879056123	1.06074848020639	0.288804221368632	0.0497249990419769	0.0420026320164229	broad_niche	NUP98	141	0.0390158172231986	2845	105	0.0423280423280423	1890	0.720514145470041
exterior stroma / interdigitated stroma	1.11699514960139	0.287499159649694	0.429868302989212	0.667291443891157	0.0274068681643475	0.0245362463517662	broad_niche	NUPR1	36	0.0189048239895698	1534	64	0.0182776801405975	2845	0.915242282984643
exterior stroma / tumor bed	1.0777106491596	0.292102616164238	0.276118071058966	0.78245738132146	0.0274068681643475	0.0254306368650244	broad_niche	NUPR1	36	0.0189048239895698	1534	55	0.0227513227513228	1890	0.952684856919384
interdigitated stroma / tumor bed	0.964830196034597	0.218834370791825	-0.157854388639024	0.874571539932808	0.0245362463517662	0.0254306368650244	broad_niche	NUPR1	64	0.0182776801405975	2845	55	0.0227513227513228	1890	0.973848737480164
exterior stroma / interdigitated stroma	0.891297513781912	0.114699597421656	-0.894230179297401	0.371198748154275	0.115542876593783	0.129634465267963	broad_niche	NUSAP1	138	0.0619295958279009	1534	390	0.0899824253075571	2845	0.777772534828191
exterior stroma / tumor bed	1.0513644658464	0.15169877365833	0.347145831432498	0.728481763385862	0.115542876593783	0.109898023327967	broad_niche	NUSAP1	138	0.0619295958279009	1534	299	0.104761904761905	1890	0.935478519107899
interdigitated stroma / tumor bed	1.17958868906219	0.126954424264388	1.53462726005081	0.12487541264464	0.129634465267963	0.109898023327967	broad_niche	NUSAP1	390	0.0899824253075571	2845	299	0.104761904761905	1890	0.536790419980848
exterior stroma / interdigitated stroma	0.996635643322062	0.123087361939903	-0.027287048967311	0.978230786450501	0.11404369087633	0.114428669735502	broad_niche	NUTF2	142	0.0697522816166884	1534	321	0.0833040421792619	2845	0.995178793325109
exterior stroma / tumor bed	0.915416697308727	0.118411931061629	-0.683214802479569	0.494471120399737	0.11404369087633	0.12458117839844	broad_niche	NUTF2	142	0.0697522816166884	1534	297	0.107407407407407	1890	0.842616775373025
interdigitated stroma / tumor bed	0.918506882071155	0.0960275996493458	-0.813083817314753	0.416170003959514	0.114428669735502	0.12458117839844	broad_niche	NUTF2	321	0.0833040421792619	2845	297	0.107407407407407	1890	0.803978516481271
exterior stroma / interdigitated stroma	0.865724208476796	0.250942170177378	-0.497436561061303	0.618881228652007	0.0187261546044436	0.0216306237264538	broad_niche	NUTM1	23	0.0130378096479791	1534	59	0.0172231985940246	2845	0.898501710722919
exterior stroma / tumor bed	1.15976672710866	0.364596429269088	0.471478380859601	0.637299154652887	0.0187261546044436	0.0161464837425786	broad_niche	NUTM1	23	0.0130378096479791	1534	36	0.0148148148148148	1890	0.905151477411614
interdigitated stroma / tumor bed	1.33964918128976	0.340714043789866	1.14971438099008	0.250261529221074	0.0216306237264538	0.0161464837425786	broad_niche	NUTM1	59	0.0172231985940246	2845	36	0.0148148148148148	1890	0.688007900720142
exterior stroma / interdigitated stroma	1.07972362866975	0.218103143725445	0.37973005442029	0.704145808125403	0.0444914442112748	0.0412063263504656	broad_niche	NUTM2B	53	0.0293350717079531	1534	114	0.031634446397188	2845	0.927814154287416
exterior stroma / tumor bed	1.76521074887584	0.403213783938564	2.48780301434249	0.012853490491006	0.0444914442112748	0.0252046075742565	broad_niche	NUTM2B	53	0.0293350717079531	1534	57	0.0248677248677249	1890	0.20238596809461
interdigitated stroma / tumor bed	1.63487276003269	0.315644640648281	2.54604732660741	0.0108950416134104	0.0412063263504656	0.0252046075742565	broad_niche	NUTM2B	114	0.031634446397188	2845	57	0.0248677248677249	1890	0.186053787552086
exterior stroma / interdigitated stroma	0.885483277749021	0.189102088123047	-0.56950184081477	0.569015621836365	0.035711178820102	0.0403295914417301	broad_niche	NUTM2E	42	0.0241199478487614	1534	108	0.0309314586994728	2845	0.876200979516363
exterior stroma / tumor bed	0.979274743942703	0.223986093648504	-0.0915636695422889	0.927044717654764	0.035711178820102	0.0364669660286792	broad_niche	NUTM2E	42	0.0241199478487614	1534	79	0.0328042328042328	1890	0.984515467088539
interdigitated stroma / tumor bed	1.10592121675308	0.202325437709611	0.550314761425033	0.582103501273547	0.0403295914417301	0.0364669660286792	broad_niche	NUTM2E	108	0.0309314586994728	2845	79	0.0328042328042328	1890	0.882183046869952
exterior stroma / interdigitated stroma	1.10840473080699	0.394173312102828	0.289413333907617	0.772265092414862	0.0175651473682881	0.0158472324053502	broad_niche	NWD2	19	0.0091264667535854	1534	37	0.0105448154657293	2845	0.949235147453465
exterior stroma / tumor bed	1.81520599193194	0.728724835194276	1.48509267703981	0.137519275672003	0.0175651473682881	0.00967666889948577	broad_niche	NWD2	19	0.0091264667535854	1534	22	0.0100529100529101	1890	0.558354512332676
interdigitated stroma / tumor bed	1.63767434537234	0.56732333541875	1.42392757129897	0.154467439595212	0.0158472324053502	0.00967666889948577	broad_niche	NWD2	37	0.0105448154657293	2845	22	0.0100529100529101	1890	0.578825881955758
exterior stroma / interdigitated stroma	0.970636610017383	0.284205314694294	-0.101785580797244	0.918926871059536	0.0193339589134405	0.0199188436886738	broad_niche	NXF2	23	0.0130378096479791	1534	54	0.0165202108963093	2845	0.982731512599402
exterior stroma / tumor bed	0.872237189727868	0.264588570115702	-0.450622226357026	0.652261844654642	0.0193339589134405	0.0221659419491991	broad_niche	NXF2	23	0.0130378096479791	1534	49	0.0185185185185185	1890	0.909822887377313
interdigitated stroma / tumor bed	0.898623831747133	0.219992712354511	-0.436626217526164	0.662382445882666	0.0199188436886738	0.0221659419491991	broad_niche	NXF2	54	0.0165202108963093	2845	49	0.0185185185185185	1890	0.912840407200479
exterior stroma / interdigitated stroma	1.56159965907699	0.389298528910052	1.78788681217711	0.0737942709970369	0.0348803675984385	0.0223363058487443	broad_niche	NXF2B	42	0.0208604954367666	1534	61	0.0175746924428823	2845	0.437778645654242
exterior stroma / tumor bed	1.34477299763915	0.358738795769459	1.11043379447883	0.266812142366441	0.0348803675984385	0.0259377364504446	broad_niche	NXF2B	42	0.0208604954367666	1534	55	0.0232804232804233	1890	0.702270014834066
interdigitated stroma / tumor bed	0.86115092931949	0.201156296729657	-0.639948013737221	0.522206397492518	0.0223363058487443	0.0259377364504446	broad_niche	NXF2B	61	0.0175746924428823	2845	55	0.0232804232804233	1890	0.856092026337776
exterior stroma / interdigitated stroma	0.861168543187072	0.411432004883218	-0.312845354724902	0.754398155565134	0.00747532688856097	0.00868044582875236	broad_niche	NXF5	9	0.00586701434159061	1534	22	0.00562390158172232	2845	0.943929660551216
exterior stroma / tumor bed	0.689393941388868	0.337159794864837	-0.760514302399933	0.446947223370703	0.00747532688856097	0.0108433312795018	broad_niche	NXF5	9	0.00586701434159061	1534	25	0.00952380952380952	1890	0.818621049651154
interdigitated stroma / tumor bed	0.800533120772748	0.307731928746493	-0.578752116720376	0.562756444615643	0.00868044582875236	0.0108433312795018	broad_niche	NXF5	22	0.00562390158172232	2845	25	0.00952380952380952	1890	0.873649427484333
exterior stroma / interdigitated stroma	0.487202008628581	0.135831887161145	-2.57918441057617	0.00990339027152789	0.0160345234760194	0.032911447802021	broad_niche	NXNL1	19	0.0110821382007823	1534	88	0.0253075571177504	2845	0.177349912982521
exterior stroma / tumor bed	0.732069432393939	0.21885298147904	-1.04324716949366	0.296833832286503	0.0160345234760194	0.0219030091498082	broad_niche	NXNL1	19	0.0110821382007823	1534	50	0.0227513227513228	1890	0.724891879234742
interdigitated stroma / tumor bed	1.50259937239305	0.316513557928983	1.93310278495778	0.0532235370870945	0.032911447802021	0.0219030091498082	broad_niche	NXNL1	88	0.0253075571177504	2845	50	0.0227513227513228	1890	0.384428785488984
exterior stroma / interdigitated stroma	1.1267607421065	0.258734415657316	0.519743071607491	0.603242662297177	0.0328233744250559	0.0291307401815332	broad_niche	NXPE2	38	0.0182529335071708	1534	81	0.0239015817223199	2845	0.892126225451277
exterior stroma / tumor bed	0.997840273360023	0.237661241409842	-0.00907759606406688	0.992757225722166	0.0328233744250559	0.0328944173745662	broad_niche	NXPE2	38	0.0182529335071708	1534	70	0.0317460317460317	1890	0.998360866951492
interdigitated stroma / tumor bed	0.885583102136258	0.175825073227259	-0.61200769669173	0.540532665286937	0.0291307401815332	0.0328944173745662	broad_niche	NXPE2	81	0.0239015817223199	2845	70	0.0317460317460317	1890	0.864061135058618
exterior stroma / interdigitated stroma	1.5062338720333	0.240905442769096	2.56105499533	0.0104354835542439	0.0855449915655123	0.0567939635098189	broad_niche	NXPE3	103	0.0528031290743155	1534	157	0.0421792618629174	2845	0.182000195298934
exterior stroma / tumor bed	1.47180710903596	0.247357858553008	2.29966479738931	0.0214672179594368	0.0855449915655123	0.0581224204179478	broad_niche	NXPE3	103	0.0528031290743155	1534	127	0.0502645502645503	1890	0.258952270844108
interdigitated stroma / tumor bed	0.977143813031594	0.146076458003258	-0.154665382394562	0.877085122377091	0.0567939635098189	0.0581224204179478	broad_niche	NXPE3	157	0.0421792618629174	2845	127	0.0502645502645503	1890	0.974943370545157
exterior stroma / interdigitated stroma	0.774015706334127	0.226868464008366	-0.873961367213608	0.382139292959524	0.0167273849301215	0.0216111698938841	broad_niche	NXPH1	20	0.0104302477183833	1534	57	0.0172231985940246	2845	0.784552024251542
exterior stroma / tumor bed	1.26913105445289	0.418109393723501	0.723435367054079	0.469412449291726	0.0167273849301215	0.013180187240263	broad_niche	NXPH1	20	0.0104302477183833	1534	30	0.0148148148148148	1890	0.830054454142213
interdigitated stroma / tumor bed	1.63967093182607	0.429406024474683	1.88821294171742	0.0589973691054862	0.0216111698938841	0.013180187240263	broad_niche	NXPH1	57	0.0172231985940246	2845	30	0.0148148148148148	1890	0.399996801845424
exterior stroma / interdigitated stroma	0.995198408927031	0.401193909749405	-0.0119394757083576	0.990473902994661	0.0120045213202896	0.012062440225595	broad_niche	NXPH3	14	0.00847457627118644	1534	32	0.00843585237258348	2845	0.997859791762964
exterior stroma / tumor bed	1.43838434750356	0.640434994473505	0.816448516602401	0.414243657602062	0.0120045213202896	0.00834583700881093	broad_niche	NXPH3	14	0.00847457627118644	1534	18	0.00687830687830688	1890	0.80278573916071
interdigitated stroma / tumor bed	1.44532420329565	0.543455541136843	0.979586205827494	0.32729041672789	0.012062440225595	0.00834583700881093	broad_niche	NXPH3	32	0.00843585237258348	2845	18	0.00687830687830688	1890	0.748690222821707
exterior stroma / interdigitated stroma	1.32531482271794	0.243668575918458	1.53189619342662	0.125548053017484	0.0543101385506142	0.0409790471061327	broad_niche	NXPH4	62	0.0312907431551499	1534	113	0.0333919156414763	2845	0.537735386746347
exterior stroma / tumor bed	1.71651153795536	0.34932841437694	2.65486843412257	0.00793393458610086	0.0543101385506142	0.0316398330857165	broad_niche	NXPH4	62	0.0312907431551499	1534	75	0.0343915343915344	1890	0.156741348618652
interdigitated stroma / tumor bed	1.29517267032083	0.230011380878142	1.45640040896608	0.145281962582351	0.0409790471061327	0.0316398330857165	broad_niche	NXPH4	113	0.0333919156414763	2845	75	0.0343915343915344	1890	0.567782596189352
exterior stroma / interdigitated stroma	1.06247287717949	0.220342484081366	0.292203721689615	0.770130866254997	0.045349755051	0.04268321199068	broad_niche	NXT2	54	0.0241199478487614	1534	121	0.0309314586994728	2845	0.948933328404053
exterior stroma / tumor bed	1.00845371387319	0.222292911543808	0.0381899098160542	0.969536265828976	0.045349755051	0.0449695949621964	broad_niche	NXT2	54	0.0241199478487614	1534	104	0.0412698412698413	1890	0.992820665420132
interdigitated stroma / tumor bed	0.949157136651143	0.171878385941301	-0.288156567754224	0.773226893222845	0.04268321199068	0.0449695949621964	broad_niche	NXT2	121	0.0309314586994728	2845	104	0.0412698412698413	1890	0.949387544019658
exterior stroma / interdigitated stroma	1.21013872397365	0.296038552540457	0.779681594457933	0.435578315148373	0.0312579205503321	0.0258300308312527	broad_niche	NYAP1	36	0.0195567144719687	1534	69	0.0200351493848858	2845	0.813002164865303
exterior stroma / tumor bed	1.09217349830315	0.278397872585146	0.345895817972028	0.729421011660698	0.0312579205503321	0.0286199221999946	broad_niche	NYAP1	36	0.0195567144719687	1534	66	0.0264550264550265	1890	0.935751813134804
interdigitated stroma / tumor bed	0.902519253922275	0.194174338974656	-0.476721681788046	0.633560321439773	0.0258300308312527	0.0286199221999946	broad_niche	NYAP1	69	0.0200351493848858	2845	66	0.0264550264550265	1890	0.903500414817962
exterior stroma / interdigitated stroma	1.62475432357152	0.541637535719139	1.45592802004736	0.145412518833164	0.0186854501933237	0.0115004772858517	broad_niche	NYAP2	22	0.0130378096479791	1534	32	0.00949033391915641	2845	0.567782596189352
exterior stroma / tumor bed	1.39894062618328	0.483230610878931	0.971887330635186	0.33110660331273	0.0186854501933237	0.0133568572129491	broad_niche	NYAP2	22	0.0130378096479791	1534	28	0.0111111111111111	1890	0.751482028346681
interdigitated stroma / tumor bed	0.86101671242711	0.268146725915376	-0.480497067629625	0.630873987786192	0.0115004772858517	0.0133568572129491	broad_niche	NYAP2	32	0.00949033391915641	2845	28	0.0111111111111111	1890	0.902369966243001
exterior stroma / interdigitated stroma	1.02660854579325	0.263424355849577	0.102342299768389	0.918484981191764	0.026746534451029	0.0260532941797813	broad_niche	NYX	31	0.0169491525423729	1534	71	0.0193321616871705	2845	0.982570432687104
exterior stroma / tumor bed	0.904866590981458	0.242737072436265	-0.372656243953505	0.70940430653332	0.026746534451029	0.02955853903504	broad_niche	NYX	31	0.0169491525423729	1534	70	0.028042328042328	1890	0.929516534905519
interdigitated stroma / tumor bed	0.881413460553533	0.190376864203596	-0.584416912853881	0.558939850640191	0.0260532941797813	0.02955853903504	broad_niche	NYX	71	0.0193321616871705	2845	70	0.028042328042328	1890	0.871805961438672
exterior stroma / interdigitated stroma	1.25882396945326	0.293022384191169	0.988844225067342	0.322739362697672	0.0389691302049292	0.0309567748553871	broad_niche	OARD1	44	0.0221642764015645	1534	82	0.0224956063268893	2845	0.745763666602073
exterior stroma / tumor bed	1.45385859883456	0.36343790366266	1.49699465685949	0.13439464835838	0.0389691302049292	0.026803934190139	broad_niche	OARD1	44	0.0221642764015645	1534	61	0.0253968253968254	1890	0.553952592328187
interdigitated stroma / tumor bed	1.15493399721806	0.250052782900943	0.665301075397285	0.505857942903939	0.0309567748553871	0.026803934190139	broad_niche	OARD1	82	0.0224956063268893	2845	61	0.0253968253968254	1890	0.848530308747601
exterior stroma / interdigitated stroma	0.784180790159641	0.0927574850750952	-2.05532362395078	0.0398477570106841	0.113579528543609	0.144838447930466	broad_niche	OAS1	136	0.0651890482398957	1534	426	0.103690685413005	2845	0.341167554706187
exterior stroma / tumor bed	0.794932636077453	0.0989912258343819	-1.84294487719183	0.0653370590867628	0.113579528543609	0.142879438318271	broad_niche	OAS1	136	0.0651890482398957	1534	421	0.149206349206349	1890	0.418076246114488
interdigitated stroma / tumor bed	1.01371092744522	0.0942469543459023	0.146471529425951	0.883549163729448	0.144838447930466	0.142879438318271	broad_niche	OAS1	426	0.103690685413005	2845	421	0.149206349206349	1890	0.976344209354465
exterior stroma / interdigitated stroma	0.916637473438076	0.0683940235857881	-1.1665797294085	0.243380133353708	0.30724049409252	0.335182122699106	broad_niche	OAS2	400	0.170795306388527	1534	979	0.207381370826011	2845	0.680717365627562
exterior stroma / tumor bed	0.932740279139146	0.0727106102108774	-0.89320246051345	0.371748760684607	0.30724049409252	0.32939554661034	broad_niche	OAS2	400	0.170795306388527	1534	906	0.271428571428571	1890	0.778022221231781
interdigitated stroma / tumor bed	1.01756725659564	0.063895996559186	0.277336078760875	0.781522058788413	0.335182122699106	0.32939554661034	broad_niche	OAS2	979	0.207381370826011	2845	906	0.271428571428571	1890	0.952684856919384
exterior stroma / interdigitated stroma	1.05242159348614	0.103594759266114	0.519062995852302	0.603716811987503	0.175396981678369	0.166660379038182	broad_niche	OAS3	226	0.104302477183833	1534	506	0.12231985940246	2845	0.892192214231261
exterior stroma / tumor bed	1.02879800976207	0.105473410730358	0.276929968412113	0.781833880691779	0.175396981678369	0.17048728711959	broad_niche	OAS3	226	0.104302477183833	1534	452	0.168253968253968	1890	0.952684856919384
interdigitated stroma / tumor bed	0.97755311761913	0.0807625336785501	-0.274793813866063	0.783474651032823	0.166660379038182	0.17048728711959	broad_niche	OAS3	506	0.12231985940246	2845	452	0.168253968253968	1890	0.952702603462952
exterior stroma / interdigitated stroma	1.02379630987991	0.0879503459296317	0.273759270863109	0.784269625391121	0.256190763828533	0.250236068792419	broad_niche	OASL	316	0.133637548891786	1534	728	0.166608084358524	2845	0.952796293292672
exterior stroma / tumor bed	0.795244761275554	0.0697129045572331	-2.61350203820628	0.00896195491494799	0.256190763828533	0.322153349891434	broad_niche	OASL	316	0.133637548891786	1534	861	0.24973544973545	1890	0.168053960372513
interdigitated stroma / tumor bed	0.776760722422252	0.0548001854072175	-3.58078290249361	0.000342566207009628	0.250236068792419	0.322153349891434	broad_niche	OASL	728	0.166608084358524	2845	861	0.24973544973545	1890	0.0221735263920304
exterior stroma / interdigitated stroma	1.21339355471804	0.0859563366973033	2.73040748135985	0.00632560854129426	0.397165244622935	0.327317747056293	broad_niche	OAZ1	564	0.228813559322034	1534	929	0.208435852372583	2845	0.138257523707279
exterior stroma / tumor bed	1.43332229380373	0.107475399677605	4.80099545177998	1.57878855248004e-06	0.397165244622935	0.277094165310821	broad_niche	OAZ1	564	0.228813559322034	1534	666	0.208994708994709	1890	0.00029450984789388
interdigitated stroma / tumor bed	1.18125095376561	0.0768150445356753	2.56155166115463	0.0104205742010109	0.327317747056293	0.277094165310821	broad_niche	OAZ1	929	0.208435852372583	2845	666	0.208994708994709	1890	0.182000195298934
exterior stroma / interdigitated stroma	1.18841177368664	0.226872474200442	0.904212787368723	0.365882580911895	0.0525878038019672	0.0442504904161555	broad_niche	OCEL1	64	0.0338983050847458	1534	122	0.0333919156414763	2845	0.774838224018904
exterior stroma / tumor bed	1.46694092047489	0.302835233841548	1.85612908833978	0.0634351605004463	0.0525878038019672	0.0358486173969045	broad_niche	OCEL1	64	0.0338983050847458	1534	79	0.0328042328042328	1890	0.4116925057654
interdigitated stroma / tumor bed	1.23437090826205	0.219461226149521	1.18431368547433	0.236288913410092	0.0442504904161555	0.0358486173969045	broad_niche	OCEL1	122	0.0333919156414763	2845	79	0.0328042328042328	1890	0.6733707608765
exterior stroma / interdigitated stroma	0.993191061880798	0.0988036701545193	-0.0686786684880033	0.945245398184646	0.166138324479321	0.167277305299854	broad_niche	OCIAD1	202	0.102998696219035	1534	473	0.121968365553603	2845	0.988134591619347
exterior stroma / tumor bed	0.846197258579375	0.0872731295921533	-1.61925320654484	0.105392794279279	0.166138324479321	0.196335219471449	broad_niche	OCIAD1	202	0.102998696219035	1534	461	0.162962962962963	1890	0.503402278979977
interdigitated stroma / tumor bed	0.851998463394282	0.0704510599412707	-1.93701936402483	0.0527429763687907	0.167277305299854	0.196335219471449	broad_niche	OCIAD1	473	0.121968365553603	2845	461	0.162962962962963	1890	0.382355196972959
exterior stroma / interdigitated stroma	0.838089037613853	0.160381467863408	-0.923002211340016	0.356006052835204	0.0410795369242701	0.049015719190444	broad_niche	OCIAD2	51	0.0267275097783572	1534	142	0.0379613356766257	2845	0.767806872040084
exterior stroma / tumor bed	0.810117949454134	0.164600428341227	-1.03639421521574	0.300018268024232	0.0410795369242701	0.0507080937435714	broad_niche	OCIAD2	51	0.0267275097783572	1534	115	0.0492063492063492	1890	0.72677215443852
interdigitated stroma / tumor bed	0.966625159255924	0.1501547816841	-0.218518510959922	0.827025137130371	0.049015719190444	0.0507080937435714	broad_niche	OCIAD2	142	0.0379613356766257	2845	115	0.0492063492063492	1890	0.961719009222855
exterior stroma / interdigitated stroma	1.5147564309276	0.353289106387516	1.7804388723254	0.0750041648535221	0.0405335355318541	0.0267591110387513	broad_niche	OCLN	47	0.0241199478487614	1534	74	0.0196836555360281	2845	0.440371235792001
exterior stroma / tumor bed	1.23460035714028	0.301065178528242	0.864227201975122	0.387463091874372	0.0405335355318541	0.0328313006694267	broad_niche	OCLN	47	0.0241199478487614	1534	71	0.0296296296296296	1890	0.788547130383315
interdigitated stroma / tumor bed	0.815048764232178	0.173813866335836	-0.95897671148303	0.337570477417397	0.0267591110387513	0.0328313006694267	broad_niche	OCLN	74	0.0196836555360281	2845	71	0.0296296296296296	1890	0.755796068473073
exterior stroma / interdigitated stroma	0.558183700790737	0.199351703613835	-1.63258491451183	0.102556326101267	0.0107511475270305	0.0192609485225028	broad_niche	OCM	14	0.00782268578878748	1534	49	0.0140597539543058	2845	0.497900259925067
exterior stroma / tumor bed	0.755257019980351	0.289991205248423	-0.731051492765137	0.46474770131259	0.0107511475270305	0.0142350845375925	broad_niche	OCM	14	0.00782268578878748	1534	31	0.0137566137566138	1890	0.827187235310463
interdigitated stroma / tumor bed	1.35306175889843	0.380279640714996	1.07585374596894	0.281992670929218	0.0192609485225028	0.0142350845375925	broad_niche	OCM	49	0.0140597539543058	2845	31	0.0137566137566138	1890	0.71589520144605
exterior stroma / interdigitated stroma	0.80084109048999	0.257084292136583	-0.691839205776562	0.489038312548339	0.0142284772443994	0.0177669170742647	broad_niche	OCSTAMP	17	0.0091264667535854	1534	50	0.0147627416520211	2845	0.839275439908672
exterior stroma / tumor bed	1.04883269496465	0.363419430048411	0.137598761381035	0.890557534492042	0.0142284772443994	0.0135660123036868	broad_niche	OCSTAMP	17	0.0091264667535854	1534	29	0.0132275132275132	1890	0.977515812102491
interdigitated stroma / tumor bed	1.30966393635337	0.358429097627894	0.985714567389664	0.324273198969399	0.0177669170742647	0.0135660123036868	broad_niche	OCSTAMP	50	0.0147627416520211	2845	29	0.0132275132275132	1890	0.747180191346372
exterior stroma / interdigitated stroma	0.831068619138904	0.330856946237763	-0.464803173206358	0.642072415165367	0.0108349807868795	0.0130374081482056	broad_niche	ODAD2	12	0.00717079530638853	1534	35	0.00984182776801406	2845	0.906691199989326
exterior stroma / tumor bed	0.927756432294979	0.393394979492161	-0.176842079823133	0.859632435001413	0.0108349807868795	0.011678691097918	broad_niche	ODAD2	12	0.00717079530638853	1534	24	0.00952380952380952	1890	0.96964100835651
interdigitated stroma / tumor bed	1.11634155222496	0.377642191837772	0.325337202704977	0.744925877300122	0.0130374081482056	0.011678691097918	broad_niche	ODAD2	35	0.00984182776801406	2845	24	0.00952380952380952	1890	0.941196358746156
exterior stroma / interdigitated stroma	0.634736432592894	0.171217557187065	-1.68508739031748	0.0919717121237754	0.0189479312662119	0.0298516522658228	broad_niche	ODAM	23	0.0143415906127771	1534	79	0.0214411247803163	2845	0.47705010731289
exterior stroma / tumor bed	0.751118898132362	0.215366185363351	-0.998131199520018	0.318215742936912	0.0189479312662119	0.0252262741801937	broad_niche	ODAM	23	0.0143415906127771	1534	57	0.0248677248677249	1890	0.741813007617056
interdigitated stroma / tumor bed	1.18335557810042	0.253348774989752	0.786357774048186	0.431657914235698	0.0298516522658228	0.0252262741801937	broad_niche	ODAM	79	0.0214411247803163	2845	57	0.0248677248677249	1890	0.811613437919787
exterior stroma / interdigitated stroma	0.770934667155752	0.281149197907125	-0.713357621989789	0.475624489460669	0.0111753125131008	0.0144957971008496	broad_niche	ODAPH	14	0.00782268578878748	1534	37	0.010896309314587	2845	0.834560266730794
exterior stroma / tumor bed	0.725151602625623	0.273388980709012	-0.852431072147433	0.393974880468598	0.0111753125131008	0.0154110016066121	broad_niche	ODAPH	14	0.00782268578878748	1534	36	0.0148148148148148	1890	0.792789964727505
interdigitated stroma / tumor bed	0.940613561069916	0.272076782862358	-0.211657466537655	0.83237427302866	0.0144957971008496	0.0154110016066121	broad_niche	ODAPH	37	0.010896309314587	2845	36	0.0148148148148148	1890	0.963206555787386
exterior stroma / interdigitated stroma	1.00805392581224	0.173055463389714	0.0467264759671295	0.962731228617865	0.0613539942736281	0.0608638017298451	broad_niche	ODC1	77	0.0378096479791395	1534	170	0.043585237258348	2845	0.991414247996754
exterior stroma / tumor bed	1.03436545536853	0.187188802771348	0.186706132087349	0.851891047938027	0.0613539942736281	0.0593155871120701	broad_niche	ODC1	77	0.0378096479791395	1534	135	0.055026455026455	1890	0.968264595697346
interdigitated stroma / tumor bed	1.02610131152963	0.15275528167816	0.173080922922574	0.862587819938947	0.0608638017298451	0.0593155871120701	broad_niche	ODC1	170	0.043585237258348	2845	135	0.055026455026455	1890	0.970546788104214
exterior stroma / interdigitated stroma	0.605650078078257	0.197223206764122	-1.53990489313018	0.123583537903498	0.0123330447675614	0.0203633173906201	broad_niche	ODF1	15	0.00782268578878748	1534	56	0.016871704745167	2845	0.534229320110035
exterior stroma / tumor bed	0.872426834238146	0.30734476353219	-0.387401260022862	0.69845917112473	0.0123330447675614	0.0141364803139409	broad_niche	ODF1	15	0.00782268578878748	1534	32	0.0137566137566138	1890	0.924938598158249
interdigitated stroma / tumor bed	1.44048001612809	0.378725186028384	1.38818656287434	0.165080242889411	0.0203633173906201	0.0141364803139409	broad_niche	ODF1	56	0.016871704745167	2845	32	0.0137566137566138	1890	0.593729762567429
exterior stroma / interdigitated stroma	1.23909662533118	0.191361166897999	1.38816429340262	0.165087022433777	0.0853089280193151	0.0688476800560361	broad_niche	OFD1	102	0.0482398956975228	1534	188	0.0506151142355009	2845	0.593729762567429
exterior stroma / tumor bed	1.36672403459251	0.230839386684675	1.84971622524072	0.064354460713301	0.0853089280193151	0.0624185467293327	broad_niche	OFD1	102	0.0482398956975228	1534	141	0.0587301587301587	1890	0.415250906481069
interdigitated stroma / tumor bed	1.10300036869782	0.157911567730868	0.684760603139063	0.49349499966061	0.0688476800560361	0.0624185467293327	broad_niche	OFD1	188	0.0506151142355009	2845	141	0.0587301587301587	1890	0.842040435235953
exterior stroma / interdigitated stroma	0.926872359432173	0.0992681354485451	-0.709050738436708	0.478292991127619	0.164862169145563	0.177869333860125	broad_niche	OGA	204	0.0997392438070404	1534	476	0.113181019332162	2845	0.835469307197677
exterior stroma / tumor bed	0.906942875594768	0.102232856475241	-0.866515769666759	0.38620738225314	0.164862169145563	0.181777897574252	broad_niche	OGA	204	0.0997392438070404	1534	418	0.143386243386243	1890	0.787421663733598
interdigitated stroma / tumor bed	0.978498135547365	0.0892266009381507	-0.238370892415117	0.811593441308731	0.177869333860125	0.181777897574252	broad_niche	OGA	476	0.113181019332162	2845	418	0.143386243386243	1890	0.957305256992256
exterior stroma / interdigitated stroma	1.30508942708458	0.164447400792696	2.11318757515308	0.0345847163288588	0.120980109756614	0.0926987126291183	broad_niche	OGDH	145	0.0736636245110821	1534	259	0.0681898066783831	2845	0.323518687755917
exterior stroma / tumor bed	1.17726215756633	0.154100014599756	1.24671773493073	0.212501013625848	0.120980109756614	0.102763950220491	broad_niche	OGDH	145	0.0736636245110821	1534	244	0.0936507936507937	1890	0.650507376412253
interdigitated stroma / tumor bed	0.902054781177866	0.101921444251219	-0.912308813512558	0.361606176053697	0.0926987126291183	0.102763950220491	broad_niche	OGDH	259	0.0681898066783831	2845	244	0.0936507936507937	1890	0.771107275442244
exterior stroma / interdigitated stroma	0.954649791848921	0.23246023587221	-0.190595953199598	0.848842160951997	0.0250410003992371	0.0262305618385344	broad_niche	OGFOD1	32	0.0182529335071708	1534	73	0.0210896309314587	2845	0.967528224451998
exterior stroma / tumor bed	0.765869107132372	0.188895952279837	-1.08150009769022	0.279474717255748	0.0250410003992371	0.0326961881162665	broad_niche	OGFOD1	32	0.0182529335071708	1534	75	0.0317460317460317	1890	0.713766291581993
interdigitated stroma / tumor bed	0.802251373929568	0.1573066821317	-1.12368196531859	0.261147969935894	0.0262305618385344	0.0326961881162665	broad_niche	OGFOD1	73	0.0210896309314587	2845	75	0.0317460317460317	1890	0.696688526012313
exterior stroma / interdigitated stroma	0.891970977866186	0.207968488297237	-0.490322472276337	0.623905727505026	0.0311188867469771	0.0348877794448213	broad_niche	OGFOD3	38	0.0208604954367666	1534	90	0.0242530755711775	2845	0.899361533114402
exterior stroma / tumor bed	1.06197146764029	0.268825681858518	0.237526479179122	0.812248379470505	0.0311188867469771	0.0293029405169648	broad_niche	OGFOD3	38	0.0208604954367666	1534	65	0.0285714285714286	1890	0.957397102865185
interdigitated stroma / tumor bed	1.19058970974682	0.243825996514129	0.851824154299621	0.394311698005134	0.0348877794448213	0.0293029405169648	broad_niche	OGFOD3	90	0.0242530755711775	2845	65	0.0285714285714286	1890	0.793059994803682
exterior stroma / interdigitated stroma	1.07609583588746	0.115545674084465	0.683023035136261	0.494592286920188	0.15704870527456	0.145943047112567	broad_niche	OGFR	186	0.0867014341590613	1534	410	0.103690685413005	2845	0.842736315334608
exterior stroma / tumor bed	1.02897021970198	0.116103979180167	0.253099524220002	0.800191306528821	0.15704870527456	0.152627065650205	broad_niche	OGFR	186	0.0867014341590613	1534	353	0.141269841269841	1890	0.955491592993296
interdigitated stroma / tumor bed	0.956206859450752	0.0878690450439659	-0.487315050590107	0.626035083531069	0.145943047112567	0.152627065650205	broad_niche	OGFR	410	0.103690685413005	2845	353	0.141269841269841	1890	0.900338192201174
exterior stroma / interdigitated stroma	1.12994900908208	0.162534842453221	0.849348368251736	0.395687474126124	0.0999711283121836	0.0884740174190654	broad_niche	OGG1	117	0.0567144719687093	1534	246	0.0625659050966608	2845	0.793132246007026
exterior stroma / tumor bed	1.09353608326786	0.164653069927357	0.593856119767973	0.55260835004255	0.0999711283121836	0.0914200544836489	broad_niche	OGG1	117	0.0567144719687093	1534	197	0.0735449735449735	1890	0.868486163049554
interdigitated stroma / tumor bed	0.967774717689426	0.122992091836455	-0.257743227970804	0.796605081813725	0.0884740174190654	0.0914200544836489	broad_niche	OGG1	246	0.0625659050966608	2845	197	0.0735449735449735	1890	0.954665079352008
exterior stroma / interdigitated stroma	0.703228685912781	0.213499567630042	-1.15966479170061	0.246185310275408	0.0142501964821555	0.0202639578953735	broad_niche	OGN	18	0.0110821382007823	1534	55	0.016871704745167	2845	0.683160025301648
exterior stroma / tumor bed	0.93688549090321	0.305353054726371	-0.200029149102667	0.841457784100981	0.0142501964821555	0.0152101794942064	broad_niche	OGN	18	0.0110821382007823	1534	34	0.0148148148148148	1890	0.965290356872248
interdigitated stroma / tumor bed	1.33226290347804	0.331343700979476	1.15347945935189	0.248713643759802	0.0202639578953735	0.0152101794942064	broad_niche	OGN	55	0.016871704745167	2845	34	0.0148148148148148	1890	0.685576798222247
exterior stroma / interdigitated stroma	1.07834548430396	0.069784673322095	1.16554738427682	0.243797491565479	0.517420219051941	0.479827872034834	broad_niche	OGT	638	0.244458930899609	1534	1300	0.263620386643234	2845	0.680717365627562
exterior stroma / tumor bed	1.08924528648203	0.0761800699211796	1.22229078222299	0.221597683818011	0.517420219051941	0.47502635583861	broad_niche	OGT	638	0.244458930899609	1534	1104	0.322222222222222	1890	0.659992790687706
interdigitated stroma / tumor bed	1.01010789430357	0.0588130613826646	0.17273047131385	0.862863291138895	0.479827872034834	0.47502635583861	broad_niche	OGT	1300	0.263620386643234	2845	1104	0.322222222222222	1890	0.970615829649712
exterior stroma / interdigitated stroma	1.11586526422716	0.246381206053208	0.496516967066743	0.619529719526011	0.0354650131822655	0.0317825227822896	broad_niche	OIP5	44	0.0221642764015645	1534	89	0.0249560632688928	2845	0.898501710722919
exterior stroma / tumor bed	1.1807925886668	0.279085030274832	0.703122904409208	0.481979159374426	0.0354650131822655	0.0300349219013205	broad_niche	OIP5	44	0.0221642764015645	1534	68	0.0301587301587302	1890	0.837067574779584
interdigitated stroma / tumor bed	1.05818563093691	0.207460166687003	0.288472273430033	0.772985251434797	0.0317825227822896	0.0300349219013205	broad_niche	OIP5	89	0.0249560632688928	2845	68	0.0301587301587302	1890	0.949387544019658
exterior stroma / interdigitated stroma	1.03017704461582	0.350204829447276	0.0874569874287146	0.930308273436911	0.0123587466192483	0.0119967210333804	broad_niche	OLAH	15	0.0091264667535854	1534	33	0.00984182776801406	2845	0.98540013594291
exterior stroma / tumor bed	0.662692977286099	0.221896988564262	-1.22877153298577	0.21915747753316	0.0123587466192483	0.018649279595297	broad_niche	OLAH	15	0.0091264667535854	1534	40	0.019047619047619	1890	0.658353130669551
interdigitated stroma / tumor bed	0.643280667871254	0.171144044324269	-1.65824527869389	0.0972679690578469	0.0119967210333804	0.018649279595297	broad_niche	OLAH	33	0.00984182776801406	2845	40	0.019047619047619	1890	0.487464959856695
exterior stroma / interdigitated stroma	1.6272182753304	0.332345422104325	2.38380590398048	0.0171346370007594	0.0579316975054749	0.0356016758069608	broad_niche	OLFM2	65	0.0319426336375489	1534	92	0.0263620386643234	2845	0.233757533220014
exterior stroma / tumor bed	2.04917251937128	0.458442661957038	3.2068356325272	0.00134203651430114	0.0579316975054749	0.0282707761097876	broad_niche	OLFM2	65	0.0319426336375489	1534	63	0.026984126984127	1890	0.0546208861320564
interdigitated stroma / tumor bed	1.25931016781089	0.255674493505703	1.13563028055843	0.256111330424438	0.0356016758069608	0.0282707761097876	broad_niche	OLFM2	92	0.0263620386643234	2845	63	0.026984126984127	1890	0.693476810728645
exterior stroma / interdigitated stroma	0.956609286149039	0.245336795024356	-0.172968012530792	0.862676570914876	0.0257998460086946	0.0269700978050876	broad_niche	OLFM3	30	0.014993481095176	1534	73	0.0210896309314587	2845	0.970605991535723
exterior stroma / tumor bed	1.24988918772607	0.346090207631885	0.805552710213988	0.420500802140069	0.0257998460086946	0.0206417066905206	broad_niche	OLFM3	30	0.014993481095176	1534	50	0.0222222222222222	1890	0.805995814745548
interdigitated stroma / tumor bed	1.3065827457704	0.294926510689119	1.18470192563005	0.236135320849582	0.0269700978050876	0.0206417066905206	broad_niche	OLFM3	73	0.0210896309314587	2845	50	0.0222222222222222	1890	0.673290201535026
exterior stroma / interdigitated stroma	1.36488954944659	0.285026438573746	1.48961964353364	0.136324274010556	0.052086812727445	0.0381619250792595	broad_niche	OLFM4	64	0.0338983050847458	1534	105	0.0249560632688928	2845	0.556357132858029
exterior stroma / tumor bed	1.55410687368933	0.34771442053743	1.97060366146908	0.0487692275069014	0.052086812727445	0.0335155925305155	broad_niche	OLFM4	64	0.0338983050847458	1534	76	0.0312169312169312	1890	0.37042652486448
interdigitated stroma / tumor bed	1.13863196792698	0.222599872052605	0.664087342048997	0.506634411126509	0.0381619250792595	0.0335155925305155	broad_niche	OLFM4	105	0.0249560632688928	2845	76	0.0312169312169312	1890	0.848673013533103
exterior stroma / interdigitated stroma	1.01370068560016	0.208507658369512	0.0661563915211066	0.947253315199394	0.0387151141426295	0.0381918594833623	broad_niche	OLIG1	47	0.0286831812255541	1534	102	0.0291739894551845	2845	0.988422299569741
exterior stroma / tumor bed	1.28849569547807	0.288661973107132	1.13143401491545	0.257872461551695	0.0387151141426295	0.0300467547377138	broad_niche	OLIG1	47	0.0286831812255541	1534	74	0.0306878306878307	1890	0.69464200383089
interdigitated stroma / tumor bed	1.27108101413112	0.233131297107058	1.30780947090327	0.190937941061293	0.0381918594833623	0.0300467547377138	broad_niche	OLIG1	102	0.0291739894551845	2845	74	0.0306878306878307	1890	0.625083943619115
exterior stroma / interdigitated stroma	0.95068288654669	0.302362406738108	-0.159016214220118	0.873656099273727	0.0179320557182978	0.0188622893838293	broad_niche	OLIG2	22	0.0110821382007823	1534	50	0.0140597539543058	2845	0.973747116332357
exterior stroma / tumor bed	1.26602528989331	0.435026343033596	0.686470972834586	0.492416162646919	0.0179320557182978	0.0141640580653874	broad_niche	OLIG2	22	0.0110821382007823	1534	33	0.0137566137566138	1890	0.841176593643416
interdigitated stroma / tumor bed	1.33170093604197	0.379681636222063	1.00472356616809	0.315029977256363	0.0188622893838293	0.0141640580653874	broad_niche	OLIG2	50	0.0140597539543058	2845	33	0.0137566137566138	1890	0.739560301880657
exterior stroma / interdigitated stroma	1.36850391528019	0.339899575371125	1.26309208253338	0.206556089049378	0.0373641700910205	0.02730293254833	broad_niche	OLIG3	45	0.0202086049543677	1534	72	0.0193321616871705	2845	0.644104391316198
exterior stroma / tumor bed	1.51250960171462	0.401635862952734	1.55820619517876	0.11918437687685	0.0373641700910205	0.0247034267079452	broad_niche	OLIG3	45	0.0202086049543677	1534	56	0.0243386243386243	1890	0.527516004897462
interdigitated stroma / tumor bed	1.10522855274765	0.254536025141919	0.434439452678312	0.663969353573282	0.02730293254833	0.0247034267079452	broad_niche	OLIG3	72	0.0193321616871705	2845	56	0.0243386243386243	1890	0.913705868854913
exterior stroma / interdigitated stroma	1.52895315319017	0.299595270739865	2.16681643471425	0.0302488537866407	0.0542706975669417	0.0354953305493406	broad_niche	OMA1	66	0.0345501955671447	1534	98	0.0270650263620387	2845	0.303414753703041
exterior stroma / tumor bed	1.25740922658648	0.254200347007532	1.13301931193471	0.257206143487232	0.0542706975669417	0.0431607279630607	broad_niche	OMA1	66	0.0345501955671447	1534	95	0.0380952380952381	1890	0.694472323924204
interdigitated stroma / tumor bed	0.822398792247421	0.147777767127358	-1.0881441637705	0.276531469700003	0.0354953305493406	0.0431607279630607	broad_niche	OMA1	98	0.0270650263620387	2845	95	0.0380952380952381	1890	0.711035545044653
exterior stroma / interdigitated stroma	0.686289938565297	0.176000083481467	-1.46793873723598	0.142120864644145	0.0234037079549483	0.0341017792040988	broad_niche	OMD	29	0.0176010430247718	1534	92	0.0246045694200351	2845	0.563597929635619
exterior stroma / tumor bed	1.40307741360885	0.409264526295129	1.16105198087124	0.245620760993205	0.0234037079549483	0.0166802684783812	broad_niche	OMD	29	0.0176010430247718	1534	37	0.0153439153439153	1890	0.682294896611952
interdigitated stroma / tumor bed	2.04443826838262	0.478642341355829	3.05452492848298	0.00225417280032538	0.0341017792040988	0.0166802684783812	broad_niche	OMD	92	0.0246045694200351	2845	37	0.0153439153439153	1890	0.0780303991782738
exterior stroma / interdigitated stroma	1.04665252568827	0.339558069545458	0.140548024615971	0.888227010862794	0.01887655472321	0.0180351685587314	broad_niche	ONECUT1	24	0.0130378096479791	1534	47	0.0123022847100176	2845	0.976929696015902
exterior stroma / tumor bed	1.86616918574838	0.684244146949602	1.7015565705799	0.0888385246232736	0.01887655472321	0.0101151357912064	broad_niche	ONECUT1	24	0.0130378096479791	1534	26	0.0105820105820106	1890	0.470593659718078
interdigitated stroma / tumor bed	1.78298827924884	0.556499797781645	1.85280508733905	0.063910300804478	0.0180351685587314	0.0101151357912064	broad_niche	ONECUT1	47	0.0123022847100176	2845	26	0.0105820105820106	1890	0.413278406405847
exterior stroma / interdigitated stroma	0.741369897846998	0.298315605369346	-0.743705937045756	0.457054396864575	0.00933145520480776	0.0125867737979477	broad_niche	ONECUT2	12	0.00651890482398957	1534	34	0.00984182776801406	2845	0.825149217593671
exterior stroma / tumor bed	2.303242210555	1.18317634690179	1.62413316427122	0.104347391309594	0.00933145520480776	0.00405144329243567	broad_niche	ONECUT2	12	0.00651890482398957	1534	8	0.0037037037037037	1890	0.500853119191028
interdigitated stroma / tumor bed	3.10673823855516	1.35793243530398	2.59343960557293	0.00950212264813888	0.0125867737979477	0.00405144329243567	broad_niche	ONECUT2	34	0.00984182776801406	2845	8	0.0037037037037037	1890	0.173792242804864
exterior stroma / interdigitated stroma	1.02049349792513	0.318523440404969	0.0649938656307388	0.948178884446993	0.0180375169996598	0.0176752885112288	broad_niche	ONECUT3	22	0.0110821382007823	1534	48	0.0133567662565905	2845	0.988729765066301
exterior stroma / tumor bed	0.84951756085932	0.274374551635047	-0.504948385188294	0.613595088822663	0.0180375169996598	0.0212326593712955	broad_niche	ONECUT3	22	0.0110821382007823	1534	41	0.019047619047619	1890	0.896549522953357
interdigitated stroma / tumor bed	0.832457592906334	0.22008232135521	-0.693605208617384	0.487929826390848	0.0176752885112288	0.0212326593712955	broad_niche	ONECUT3	48	0.0133567662565905	2845	41	0.019047619047619	1890	0.839009329221565
exterior stroma / interdigitated stroma	1.08385803407309	0.321258018928174	0.271681185913823	0.78586716881847	0.0217674662597252	0.0200833186408407	broad_niche	OOEP	23	0.0104302477183833	1534	55	0.0161687170474517	2845	0.953088802600648
exterior stroma / tumor bed	1.26986333512401	0.402488556854001	0.753765879038532	0.450989815816266	0.0217674662597252	0.0171415818203771	broad_niche	OOEP	23	0.0104302477183833	1534	41	0.0174603174603175	1890	0.821292956339377
interdigitated stroma / tumor bed	1.17161408155265	0.310741263774065	0.597162395196269	0.550398963215732	0.0200833186408407	0.0171415818203771	broad_niche	OOEP	55	0.0161687170474517	2845	41	0.0174603174603175	1890	0.867528802008958
exterior stroma / interdigitated stroma	1.25261463933581	0.302699477950674	0.932047365678851	0.35131204748783	0.0303547417640218	0.0242331047480948	broad_niche	OOSP1	36	0.0202086049543677	1534	66	0.0182776801405975	2845	0.764674258254071
exterior stroma / tumor bed	1.32949882468048	0.343929363084427	1.10093533232289	0.270924803160628	0.0303547417640218	0.0228317176371457	broad_niche	OOSP1	36	0.0202086049543677	1534	51	0.0238095238095238	1890	0.705602294211827
interdigitated stroma / tumor bed	1.06137896119866	0.236938498426732	0.266842456395137	0.789590463593474	0.0242331047480948	0.0228317176371457	broad_niche	OOSP1	66	0.0182776801405975	2845	51	0.0238095238095238	1890	0.95311559156531
exterior stroma / interdigitated stroma	0.668593665398924	0.267176206009735	-1.00743110996091	0.31372764757869	0.00961054847251292	0.0143742738974032	broad_niche	OOSP2	12	0.00717079530638853	1534	38	0.00984182776801406	2845	0.738738136013349
exterior stroma / tumor bed	0.723544643239431	0.305194276319591	-0.767163809437322	0.442984127321263	0.00961054847251292	0.0132825922523383	broad_niche	OOSP2	12	0.00717079530638853	1534	28	0.0121693121693122	1890	0.816724403628768
interdigitated stroma / tumor bed	1.08218889990189	0.343425454538707	0.24889681269702	0.803440600831656	0.0143742738974032	0.0132825922523383	broad_niche	OOSP2	38	0.00984182776801406	2845	28	0.0121693121693122	1890	0.956078840310217
exterior stroma / interdigitated stroma	0.970284405413631	0.3423651358543	-0.0854924869818802	0.931869868125078	0.0148768661450855	0.0153324799018526	broad_niche	OOSP3	18	0.0091264667535854	1534	39	0.0115992970123023	2845	0.985685203135453
exterior stroma / tumor bed	0.727012878609066	0.262513658657024	-0.882924595951496	0.377277013466993	0.0148768661450855	0.02046300221469	broad_niche	OOSP3	18	0.0091264667535854	1534	42	0.0158730158730159	1890	0.782464424054311
interdigitated stroma / tumor bed	0.749278123561248	0.218414043817469	-0.99020836102067	0.322072286679702	0.0153324799018526	0.02046300221469	broad_niche	OOSP3	39	0.0115992970123023	2845	42	0.0158730158730159	1890	0.745693720583378
exterior stroma / interdigitated stroma	1.49770969189922	0.401384383242308	1.50723468249362	0.131750513254646	0.0301323838352495	0.0201189749911006	broad_niche	OOSP4B	36	0.0195567144719687	1534	54	0.0144112478031634	2845	0.549376325216749
exterior stroma / tumor bed	1.26165114412745	0.353454167589578	0.829625506145791	0.406750551253629	0.0301323838352495	0.0238832929177809	broad_niche	OOSP4B	36	0.0195567144719687	1534	52	0.0216931216931217	1890	0.798635575453182
interdigitated stroma / tumor bed	0.842386979901006	0.206587337466583	-0.699378078245515	0.484315784004499	0.0201189749911006	0.0238832929177809	broad_niche	OOSP4B	54	0.0144112478031634	2845	52	0.0216931216931217	1890	0.838031425177946
exterior stroma / interdigitated stroma	0.912836191387657	0.12927051619455	-0.643995222833402	0.519578531785962	0.0812585431303894	0.0890176615443604	broad_niche	OPA1	99	0.0521512385919166	1534	247	0.0660808435852373	2845	0.855137126000395
exterior stroma / tumor bed	1.0012993698858	0.153992242952038	0.00844337140968402	0.993263244355654	0.0812585431303894	0.0811530952422921	broad_niche	OPA1	99	0.0521512385919166	1534	196	0.0772486772486772	1890	0.998360866951492
interdigitated stroma / tumor bed	1.09691024450254	0.133878637854655	0.757860269482999	0.448534637238885	0.0890176615443604	0.0811530952422921	broad_niche	OPA1	247	0.0660808435852373	2845	196	0.0772486772486772	1890	0.819859380169254
exterior stroma / interdigitated stroma	0.943878984045029	0.151608337213448	-0.35958389674003	0.719158327706124	0.0688704984147368	0.0729653902448274	broad_niche	OPA3	83	0.0443285528031291	1534	198	0.053427065026362	2845	0.932080472633324
exterior stroma / tumor bed	0.857575929598286	0.142638972229851	-0.923749860567896	0.355616565669786	0.0688704984147368	0.0803083389327377	broad_niche	OPA3	83	0.0443285528031291	1534	171	0.0645502645502646	1890	0.767459804532964
interdigitated stroma / tumor bed	0.908565551404813	0.12233517862747	-0.712147992934783	0.47637313779566	0.0729653902448274	0.0803083389327377	broad_niche	OPA3	198	0.053427065026362	2845	171	0.0645502645502646	1890	0.834833978827442
exterior stroma / interdigitated stroma	0.743556239840821	0.2618441106644	-0.84143118086509	0.400106423552606	0.013619343337389	0.0183164939081199	broad_niche	OPALIN	16	0.0091264667535854	1534	48	0.0130052724077329	2845	0.795851485682804
exterior stroma / tumor bed	1.65424477988444	0.673049527572622	1.23713799218166	0.216035857210977	0.013619343337389	0.00823296739575647	broad_niche	OPALIN	16	0.0091264667535854	1534	19	0.00793650793650794	1890	0.654235541924374
interdigitated stroma / tumor bed	2.22477425545992	0.742767094694046	2.39516919383505	0.0166126974057296	0.0183164939081199	0.00823296739575647	broad_niche	OPALIN	48	0.0130052724077329	2845	19	0.00793650793650794	1890	0.230263301193348
exterior stroma / interdigitated stroma	1.43699178209424	0.424484628886208	1.22733321444105	0.219697376707474	0.0205097756047009	0.0142727160031565	broad_niche	OPCML	26	0.014993481095176	1534	39	0.0112478031634446	2845	0.658353130669551
exterior stroma / tumor bed	0.844864104502856	0.248713343902302	-0.572654267845164	0.566878807828643	0.0205097756047009	0.0242758279058021	broad_niche	OPCML	26	0.014993481095176	1534	52	0.0216931216931217	1890	0.875312226781353
interdigitated stroma / tumor bed	0.587939412758205	0.150347476139517	-2.07700905444983	0.0378007235401808	0.0142727160031565	0.0242758279058021	broad_niche	OPCML	39	0.0112478031634446	2845	52	0.0216931216931217	1890	0.334210659547471
exterior stroma / interdigitated stroma	1.21021956207759	0.297304156829381	0.776686315415394	0.437343862510933	0.0310975873477386	0.0256958227433982	broad_niche	OPN1MW	34	0.0169491525423729	1534	68	0.0214411247803163	2845	0.813937928763108
exterior stroma / tumor bed	1.59510049734158	0.428286274042869	1.73904949683276	0.0820260569115893	0.0310975873477386	0.019495691587813	broad_niche	OPN1MW	34	0.0169491525423729	1534	43	0.019047619047619	1890	0.456963213810536
interdigitated stroma / tumor bed	1.31802570981688	0.306711493018484	1.18662965680538	0.235373732596375	0.0256958227433982	0.019495691587813	broad_niche	OPN1MW	68	0.0214411247803163	2845	43	0.019047619047619	1890	0.672827095617933
exterior stroma / interdigitated stroma	1.49445883551811	0.362790266123697	1.65500580459551	0.0979233204692935	0.0352487010762678	0.0235862642975023	broad_niche	OPN1MW2	42	0.0228161668839635	1534	63	0.0175746924428823	2845	0.488878220379903
exterior stroma / tumor bed	1.25557592268488	0.313210472479437	0.912364164167648	0.361577047520751	0.0352487010762678	0.0280737312968644	broad_niche	OPN1MW2	42	0.0228161668839635	1534	63	0.0259259259259259	1890	0.771107275442244
interdigitated stroma / tumor bed	0.840154237001504	0.185479754428533	-0.788924301928827	0.43015625101586	0.0235862642975023	0.0280737312968644	broad_niche	OPN1MW2	63	0.0175746924428823	2845	63	0.0259259259259259	1890	0.810568591145625
exterior stroma / interdigitated stroma	1.51318705293329	0.461112462946011	1.35929833241011	0.174052072268263	0.0212659869016	0.0140537727046873	broad_niche	OPRD1	25	0.0130378096479791	1534	39	0.0105448154657293	2845	0.603616720074353
exterior stroma / tumor bed	0.896323396157387	0.271116839934191	-0.361859407771896	0.717457095082495	0.0212659869016	0.0237257969531634	broad_niche	OPRD1	25	0.0130378096479791	1534	51	0.0222222222222222	1890	0.931857513404955
interdigitated stroma / tumor bed	0.592341438832615	0.156704854422078	-1.97947064255401	0.047763041792472	0.0140537727046873	0.0237257969531634	broad_niche	OPRD1	39	0.0105448154657293	2845	51	0.0222222222222222	1890	0.366574522465538
exterior stroma / interdigitated stroma	1.30160740577921	0.377069570205959	0.90992139348836	0.362863966460575	0.0230603939702186	0.0177168582998447	broad_niche	OPRPN	27	0.0143415906127771	1534	49	0.0144112478031634	2845	0.77212071190304
exterior stroma / tumor bed	1.18188136474802	0.355105587346669	0.556176250739743	0.578090372902604	0.0230603939702186	0.0195115979133279	broad_niche	OPRPN	27	0.0143415906127771	1534	42	0.017989417989418	1890	0.880902376854514
interdigitated stroma / tumor bed	0.908016779483897	0.233812872161913	-0.374730169899699	0.707861152199812	0.0177168582998447	0.0195115979133279	broad_niche	OPRPN	49	0.0144112478031634	2845	42	0.017989417989418	1890	0.929210163998429
exterior stroma / interdigitated stroma	1.00588406380936	0.289421430809133	0.0203901315899383	0.983732156065722	0.020228357650148	0.0201100289565595	broad_niche	OPTC	25	0.0110821382007823	1534	56	0.0154657293497364	2845	0.996296224607795
exterior stroma / tumor bed	1.04093562418787	0.315992770317945	0.13216214538338	0.894856042028597	0.020228357650148	0.0194328613413823	broad_niche	OPTC	25	0.0110821382007823	1534	45	0.0206349206349206	1890	0.978080256612591
interdigitated stroma / tumor bed	1.03484652122409	0.257329971207059	0.137748157362078	0.890439458073759	0.0201100289565595	0.0194328613413823	broad_niche	OPTC	56	0.0154657293497364	2845	45	0.0206349206349206	1890	0.977515812102491
exterior stroma / interdigitated stroma	1.03203309925606	0.137064857675891	0.237411451238005	0.812337606851759	0.0951543705142973	0.0922008902455643	broad_niche	OPTN	123	0.0651890482398957	1534	252	0.0688927943760984	2845	0.957397102865185
exterior stroma / tumor bed	1.31344115221832	0.189149832785016	1.89326322361486	0.0583228732863864	0.0951543705142973	0.07244661883297	broad_niche	OPTN	123	0.0651890482398957	1534	166	0.0687830687830688	1890	0.397537346518333
interdigitated stroma / tumor bed	1.27267347642737	0.153934267865013	1.99349217250102	0.0462075798177442	0.0922008902455643	0.07244661883297	broad_niche	OPTN	252	0.0688927943760984	2845	166	0.0687830687830688	1890	0.362669429886534
exterior stroma / interdigitated stroma	1.18960478391889	0.390743715412877	0.528583129402178	0.59709466600626	0.0165741774291604	0.0139325073782575	broad_niche	OR10A2	20	0.00977835723598435	1534	40	0.0126537785588752	2845	0.889236398417706
exterior stroma / tumor bed	1.34992454864874	0.47447146494778	0.853672216753382	0.393286632372328	0.0165741774291604	0.0122778546739897	broad_niche	OR10A2	20	0.00977835723598435	1534	28	0.0105820105820106	1890	0.792176478613188
interdigitated stroma / tumor bed	1.13476724950762	0.340311147620241	0.421572608992297	0.673337002758166	0.0139325073782575	0.0122778546739897	broad_niche	OR10A2	40	0.0126537785588752	2845	28	0.0105820105820106	1890	0.917478876336098
exterior stroma / interdigitated stroma	1.38318313563577	0.40544286751691	1.10665966582121	0.268441100117234	0.0226811662677465	0.0163978042266408	broad_niche	OR10A5	27	0.0143415906127771	1534	44	0.0130052724077329	2845	0.703113245969134
exterior stroma / tumor bed	1.56636361679977	0.492442324525032	1.42740831743219	0.153462234795357	0.0226811662677465	0.0144801411527205	broad_niche	OR10A5	27	0.0143415906127771	1534	32	0.0142857142857143	1890	0.57719162014462
interdigitated stroma / tumor bed	1.1324340041782	0.313528626880172	0.449209465534563	0.65328055989681	0.0163978042266408	0.0144801411527205	broad_niche	OR10A5	44	0.0130052724077329	2845	32	0.0142857142857143	1890	0.909822887377313
exterior stroma / interdigitated stroma	0.963267390575205	0.235864033807955	-0.152840392602416	0.878524143246229	0.0259130712798868	0.0269012234125491	broad_niche	OR10AD1	32	0.0169491525423729	1534	72	0.021792618629174	2845	0.97499247247543
exterior stroma / tumor bed	0.800463347740037	0.199859619426212	-0.891399436899524	0.372714919714958	0.0259130712798868	0.0323725893921909	broad_niche	OR10AD1	32	0.0169491525423729	1534	70	0.0306878306878307	1890	0.778891253569566
interdigitated stroma / tumor bed	0.83098769414591	0.166094896970268	-0.926273520447751	0.354303853341354	0.0269012234125491	0.0323725893921909	broad_niche	OR10AD1	72	0.021792618629174	2845	70	0.0306878306878307	1890	0.766474197346819
exterior stroma / interdigitated stroma	1.28186148605261	0.36739923080524	0.866368894159628	0.386287896393654	0.0254634303460885	0.0198644164156152	broad_niche	OR10AG1	29	0.0130378096479791	1534	56	0.0161687170474517	2845	0.787421663733598
exterior stroma / tumor bed	1.84311209396299	0.584369680152826	1.92854123360908	0.0537878405996022	0.0254634303460885	0.0138154539973409	broad_niche	OR10AG1	29	0.0130378096479791	1534	32	0.0142857142857143	1890	0.385160566171046
interdigitated stroma / tumor bed	1.43784029243183	0.395059836196731	1.3216744048311	0.186276595214005	0.0198644164156152	0.0138154539973409	broad_niche	OR10AG1	56	0.0161687170474517	2845	32	0.0142857142857143	1890	0.619529166142669
exterior stroma / interdigitated stroma	1.03475951077589	0.288525444703604	0.122542891265777	0.902469079616393	0.0230203195763633	0.0222470239090646	broad_niche	OR10C1	28	0.0136897001303781	1534	60	0.0172231985940246	2845	0.979611109513915
exterior stroma / tumor bed	2.00458468371134	0.651221241299402	2.14068901293571	0.0322991251255512	0.0230203195763633	0.0114838349127476	broad_niche	OR10C1	28	0.0136897001303781	1534	28	0.0121693121693122	1890	0.313270159506482
interdigitated stroma / tumor bed	1.93724692823382	0.538921789742636	2.37704087534201	0.0174521540650255	0.0222470239090646	0.0114838349127476	broad_niche	OR10C1	60	0.0172231985940246	2845	28	0.0121693121693122	1890	0.236409360814279
exterior stroma / interdigitated stroma	1.01402610378071	0.255605666706064	0.0552570412795109	0.95593368593875	0.0281396157033044	0.0277503859105679	broad_niche	OR10G2	33	0.0162972620599739	1534	77	0.0214411247803163	2845	0.990025472170518
exterior stroma / tumor bed	1.33710532281716	0.370966492763334	1.04709874841989	0.295054036515501	0.0281396157033044	0.0210451751429848	broad_niche	OR10G2	33	0.0162972620599739	1534	48	0.0206349206349206	1890	0.724397928653161
interdigitated stroma / tumor bed	1.31861035710213	0.303456792958117	1.20181581246757	0.229434897671706	0.0277503859105679	0.0210451751429848	broad_niche	OR10G2	77	0.0214411247803163	2845	48	0.0206349206349206	1890	0.666588599390141
exterior stroma / interdigitated stroma	1.02675131826772	0.259861864790719	0.104309211052531	0.916923968427796	0.0264984948515534	0.0258080943068671	broad_niche	OR10G6	32	0.015645371577575	1534	72	0.021792618629174	2845	0.981910529346544
exterior stroma / tumor bed	1.11600644905213	0.301539731907923	0.406212210454541	0.684586683064266	0.0264984948515534	0.0237440338038007	broad_niche	OR10G6	32	0.015645371577575	1534	52	0.0211640211640212	1890	0.920712492989391
interdigitated stroma / tumor bed	1.08692964810116	0.24278813258268	0.37317750498212	0.709016337288374	0.0258080943068671	0.0237440338038007	broad_niche	OR10G6	72	0.021792618629174	2845	52	0.0211640211640212	1890	0.929472551673126
exterior stroma / interdigitated stroma	0.756182540966686	0.208963126839631	-1.01133731083773	0.311855014177562	0.0203345832583599	0.0268911038760094	broad_niche	OR10G8	25	0.0143415906127771	1534	71	0.0203866432337434	2845	0.737296721631854
exterior stroma / tumor bed	1.18479209130347	0.362799209075425	0.553755359450884	0.579746282940424	0.0203345832583599	0.0171629971263469	broad_niche	OR10G8	25	0.0143415906127771	1534	36	0.0158730158730159	1890	0.881385574982344
interdigitated stroma / tumor bed	1.56680699053016	0.381374351516153	1.84479808493077	0.0650669161265999	0.0268911038760094	0.0171629971263469	broad_niche	OR10G8	71	0.0203866432337434	2845	36	0.0158730158730159	1890	0.417640979926577
exterior stroma / interdigitated stroma	1.08380693856298	0.323913504003217	0.269283464932676	0.78771155545551	0.0208982957511586	0.0192823048160844	broad_niche	OR10H1	25	0.0136897001303781	1534	53	0.0144112478031634	2845	0.95311559156531
exterior stroma / tumor bed	1.28211468404999	0.413155321894719	0.771185420729556	0.440597034532364	0.0208982957511586	0.0162998645995882	broad_niche	OR10H1	25	0.0136897001303781	1534	38	0.0153439153439153	1890	0.815847752508412
interdigitated stroma / tumor bed	1.18297331234098	0.318311315896914	0.624471103629183	0.53231824175123	0.0192823048160844	0.0162998645995882	broad_niche	OR10H1	53	0.0144112478031634	2845	38	0.0153439153439153	1890	0.860201685010018
exterior stroma / interdigitated stroma	1.28322268667802	0.432219643520288	0.740371700892228	0.459074485215384	0.0195597401067926	0.01524267012254	broad_niche	OR10H2	23	0.0117340286831812	1534	40	0.0101933216168717	2845	0.825493656661395
exterior stroma / tumor bed	2.35779044991273	0.921909915620776	2.19363694368432	0.0282615202966609	0.0195597401067926	0.00829579240492578	broad_niche	OR10H2	23	0.0117340286831812	1534	20	0.00899470899470899	1890	0.29299921196793
interdigitated stroma / tumor bed	1.8373977286955	0.637430576067334	1.75357362516269	0.0795035936283491	0.01524267012254	0.00829579240492578	broad_niche	OR10H2	40	0.0101933216168717	2845	20	0.00899470899470899	1890	0.451418309275333
exterior stroma / interdigitated stroma	1.32978140978463	0.565926962530489	0.669710242993762	0.503042520757035	0.0160637685105946	0.012080006828488	broad_niche	OR10H3	15	0.00717079530638853	1534	34	0.00913884007029877	2845	0.847033673451732
exterior stroma / tumor bed	2.5705490213785	1.25188858932212	1.93859540331817	0.0525506237186474	0.0160637685105946	0.00624915859491378	broad_niche	OR10H3	15	0.00717079530638853	1534	15	0.00476190476190476	1890	0.382033790075861
interdigitated stroma / tumor bed	1.93306133057976	0.828319214449342	1.53816333933339	0.124008682269197	0.012080006828488	0.00624915859491378	broad_niche	OR10H3	34	0.00913884007029877	2845	15	0.00476190476190476	1890	0.534776243877857
exterior stroma / interdigitated stroma	0.301671542544276	0.17050082989772	-2.12038934122688	0.0339732248353832	0.00336695051271872	0.0111609815242171	broad_niche	OR10J1	4	0.00260756192959583	1534	30	0.00913884007029877	2845	0.320431448570247
exterior stroma / tumor bed	0.445026429725131	0.264559765236683	-1.36189647884267	0.173230557597443	0.00336695051271872	0.00756573157868018	broad_niche	OR10J1	4	0.00260756192959583	1534	17	0.00687830687830688	1890	0.602495299782644
interdigitated stroma / tumor bed	1.47520189001525	0.531690037692601	1.07873171261748	0.280707344250842	0.0111609815242171	0.00756573157868018	broad_niche	OR10J1	30	0.00913884007029877	2845	17	0.00687830687830688	1890	0.714485242740232
exterior stroma / interdigitated stroma	1.44659334434171	0.486640752285346	1.09752155883961	0.272413461742032	0.0179588524491966	0.0124145825220626	broad_niche	OR10J3	21	0.0110821382007823	1534	34	0.0101933216168717	2845	0.706756544666773
exterior stroma / tumor bed	2.50838816767471	0.99061614934209	2.32866691679606	0.0198767180420121	0.0179588524491966	0.00715951888173853	broad_niche	OR10J3	21	0.0110821382007823	1534	15	0.00687830687830688	1890	0.248879718045483
interdigitated stroma / tumor bed	1.73399675692285	0.61822745371141	1.54383651062348	0.122627943938611	0.0124145825220626	0.00715951888173853	broad_niche	OR10J3	34	0.0101933216168717	2845	15	0.00687830687830688	1890	0.532275560357357
exterior stroma / interdigitated stroma	1.05308317850847	0.30344968485707	0.17949533193699	0.85754878238372	0.0172991534252293	0.0164271481857026	broad_niche	OR10P1	23	0.0123859191655802	1534	47	0.0147627416520211	2845	0.969407180403512
exterior stroma / tumor bed	1.61831582245617	0.529995022778296	1.46989034842877	0.141591453983334	0.0172991534252293	0.0106896028483327	broad_niche	OR10P1	23	0.0123859191655802	1534	24	0.0105820105820106	1890	0.563349709637112
interdigitated stroma / tumor bed	1.53674073946206	0.427884859331919	1.54312966761081	0.122799317757695	0.0164271481857026	0.0106896028483327	broad_niche	OR10P1	47	0.0147627416520211	2845	24	0.0105820105820106	1890	0.532553321538134
exterior stroma / interdigitated stroma	0.935338172540609	0.254799074435323	-0.245388157578285	0.806155897639121	0.0239041675418978	0.0255567111913846	broad_niche	OR10Q1	27	0.015645371577575	1534	69	0.0193321616871705	2845	0.956146152456784
exterior stroma / tumor bed	1.2345526543613	0.3657682662899	0.711190624599464	0.476966117533069	0.0239041675418978	0.0193626148365981	broad_niche	OR10Q1	27	0.015645371577575	1534	43	0.0169312169312169	1890	0.834982991924657
interdigitated stroma / tumor bed	1.31989978662793	0.322099131181562	1.1373699115096	0.255383680017456	0.0255567111913846	0.0193626148365981	broad_niche	OR10Q1	69	0.0193321616871705	2845	43	0.0169312169312169	1890	0.692731133255467
exterior stroma / interdigitated stroma	0.949978950388474	0.287716321959067	-0.169432860154208	0.865456178470594	0.0175377546882126	0.0184612034624987	broad_niche	OR10S1	21	0.0104302477183833	1534	50	0.0140597539543058	2845	0.971210073489793
exterior stroma / tumor bed	0.918741128891457	0.292048683723661	-0.266613504185039	0.789766757059994	0.0175377546882126	0.0190888969011036	broad_niche	OR10S1	21	0.0104302477183833	1534	42	0.0195767195767196	1890	0.95311559156531
interdigitated stroma / tumor bed	0.967117354037958	0.247941693222296	-0.130417704733508	0.896235959867429	0.0184612034624987	0.0190888969011036	broad_niche	OR10S1	50	0.0140597539543058	2845	42	0.0195767195767196	1890	0.978603929470516
exterior stroma / interdigitated stroma	1.0067263416945	0.330316354637889	0.0204316646305757	0.983699024395961	0.0162112680207754	0.0161029540495474	broad_niche	OR10V1	20	0.0104302477183833	1534	43	0.0115992970123023	2845	0.996296224607795
exterior stroma / tumor bed	1.83057222573381	0.691333825616694	1.6009868151489	0.109379839447971	0.0162112680207754	0.00885584725523566	broad_niche	OR10V1	20	0.0104302477183833	1534	19	0.0100529100529101	1890	0.511191710563429
interdigitated stroma / tumor bed	1.81834143989184	0.587871635954768	1.84943677325982	0.0643947696224909	0.0161029540495474	0.00885584725523566	broad_niche	OR10V1	43	0.0115992970123023	2845	19	0.0100529100529101	1890	0.415311476974634
exterior stroma / interdigitated stroma	1.35737812389033	0.51219273778013	0.809760910462024	0.418077602842326	0.0120753541539534	0.00889608720033349	broad_niche	OR10Z1	14	0.00847457627118644	1534	23	0.0070298769771529	2845	0.805162071089085
exterior stroma / tumor bed	1.46841222327079	0.591138600603206	0.95432289311939	0.339920223294246	0.0120753541539534	0.00822340890561125	broad_niche	OR10Z1	14	0.00847457627118644	1534	18	0.00899470899470899	1890	0.756874754486906
interdigitated stroma / tumor bed	1.08180041907721	0.382632503328849	0.222297909237234	0.824081979577414	0.00889608720033349	0.00822340890561125	broad_niche	OR10Z1	23	0.0070298769771529	2845	18	0.00899470899470899	1890	0.961618034802962
exterior stroma / interdigitated stroma	1.23105699817997	0.346536332887536	0.738461367168305	0.4602341350866	0.0215618369289261	0.0175148973287213	broad_niche	OR11A1	26	0.0136897001303781	1534	50	0.0154657293497364	2845	0.825561572431811
exterior stroma / tumor bed	1.164825259226	0.341250472208181	0.520786538275402	0.602515481843182	0.0215618369289261	0.0185107910033248	broad_niche	OR11A1	26	0.0136897001303781	1534	42	0.017989417989418	1890	0.891870329711333
interdigitated stroma / tumor bed	0.946199291298538	0.233566927190162	-0.224033321559787	0.822731375283764	0.0175148973287213	0.0185107910033248	broad_niche	OR11A1	50	0.0154657293497364	2845	42	0.017989417989418	1890	0.961355240581951
exterior stroma / interdigitated stroma	0.919021716452297	0.451888491667664	-0.171739873956146	0.863642036632293	0.00687123733799261	0.00747668658420572	broad_niche	OR12D1	8	0.00521512385919166	1534	21	0.00562390158172232	2845	0.970797920618345
exterior stroma / tumor bed	0.967476326919062	0.499015620307845	-0.0641041044709186	0.948887333675293	0.00687123733799261	0.00710222787556376	broad_niche	OR12D1	8	0.00521512385919166	1534	17	0.00687830687830688	1890	0.988870203956754
interdigitated stroma / tumor bed	1.05272411913596	0.434104000172616	0.124602013311166	0.900838634429532	0.00747668658420572	0.00710222787556376	broad_niche	OR12D1	21	0.00562390158172232	2845	17	0.00687830687830688	1890	0.9790897826015
exterior stroma / interdigitated stroma	1.93705940152072	0.643707402191167	1.98961142197085	0.0466337569561545	0.0194643684813889	0.010048410733356	broad_niche	OR12D2	24	0.0110821382007823	1534	28	0.00808435852372584	2845	0.364149993998902
exterior stroma / tumor bed	1.22392376987196	0.400549993013416	0.617421969625167	0.536956434736362	0.0194643684813889	0.0159032522780607	broad_niche	OR12D2	24	0.0110821382007823	1534	35	0.0164021164021164	1890	0.862492748769965
interdigitated stroma / tumor bed	0.631846276325393	0.191253321107354	-1.51676532446097	0.129325944712166	0.010048410733356	0.0159032522780607	broad_niche	OR12D2	28	0.00808435852372584	2845	35	0.0164021164021164	1890	0.544884792179505
exterior stroma / interdigitated stroma	1.99733630325677	0.668583856470222	2.06673567081389	0.0387590680243088	0.0220764239636612	0.0110529328123984	broad_niche	OR12D3	25	0.0110821382007823	1534	31	0.00984182776801406	2845	0.336512213405793
exterior stroma / tumor bed	1.5211444418578	0.523575768292127	1.2186655873836	0.222971144295773	0.0220764239636612	0.0145130359459479	broad_niche	OR12D3	25	0.0110821382007823	1534	33	0.0126984126984127	1890	0.66100994198911
interdigitated stroma / tumor bed	0.76158653872034	0.24259802960978	-0.854991337685395	0.392555943267478	0.0110529328123984	0.0145130359459479	broad_niche	OR12D3	31	0.00984182776801406	2845	33	0.0126984126984127	1890	0.791586818149947
exterior stroma / interdigitated stroma	1.09486997549699	0.302383977847151	0.328172846364406	0.742780977416832	0.0240477861259268	0.0219640566132164	broad_niche	OR13A1	29	0.0143415906127771	1534	60	0.0172231985940246	2845	0.940827865920721
exterior stroma / tumor bed	1.67758166687413	0.51571403664854	1.68291398591247	0.0923917437114988	0.0240477861259268	0.0143347931136703	broad_niche	OR13A1	29	0.0143415906127771	1534	31	0.0148148148148148	1890	0.477733786251834
interdigitated stroma / tumor bed	1.5322199936231	0.402580310859992	1.62408670423135	0.104357305178673	0.0219640566132164	0.0143347931136703	broad_niche	OR13A1	60	0.0172231985940246	2845	31	0.0148148148148148	1890	0.500853119191028
exterior stroma / interdigitated stroma	1.602051127805	0.434739798991565	1.73672226013617	0.0824362066528296	0.0254659632391768	0.0158958492629809	broad_niche	OR13C8	30	0.0176010430247718	1534	45	0.0130052724077329	2845	0.458080729309067
exterior stroma / tumor bed	1.72119714700333	0.496067987963203	1.88410582484876	0.0595506624963575	0.0254659632391768	0.0147954946843329	broad_niche	OR13C8	30	0.0176010430247718	1534	37	0.0164021164021164	1890	0.401280856036451
interdigitated stroma / tumor bed	1.07437092183292	0.279506388515322	0.275737245906602	0.782749886086574	0.0158958492629809	0.0147954946843329	broad_niche	OR13C8	45	0.0130052724077329	2845	37	0.0164021164021164	1890	0.952684856919384
exterior stroma / interdigitated stroma	2.24433535210745	0.680187101978564	2.66741582703786	0.00764370333890962	0.0285994538610235	0.0127429503056076	broad_niche	OR13F1	33	0.0169491525423729	1534	35	0.0101933216168717	2845	0.154017355552331
exterior stroma / tumor bed	1.45929927307153	0.441107929108801	1.25037756160956	0.211161657312954	0.0285994538610235	0.0195980731223331	broad_niche	OR13F1	33	0.0169491525423729	1534	44	0.0169312169312169	1890	0.648562705808336
interdigitated stroma / tumor bed	0.650214448434028	0.184912806102833	-1.51361497494438	0.130123520826791	0.0127429503056076	0.0195980731223331	broad_niche	OR13F1	35	0.0101933216168717	2845	44	0.0169312169312169	1890	0.546665313801886
exterior stroma / interdigitated stroma	1.21997691645181	0.402150673104626	0.603182812758361	0.546387080151268	0.0197735880565778	0.0162081657365185	broad_niche	OR13G1	22	0.0104302477183833	1534	43	0.0123022847100176	2845	0.866584126864526
exterior stroma / tumor bed	1.6866991483106	0.612142231268905	1.44045205799515	0.149739544475314	0.0197735880565778	0.0117232454147991	broad_niche	OR13G1	22	0.0104302477183833	1534	27	0.0116402116402116	1890	0.573349270600616
interdigitated stroma / tumor bed	1.38256644495881	0.431622452931221	1.03764450929053	0.299435588032798	0.0162081657365185	0.0117232454147991	broad_niche	OR13G1	43	0.0123022847100176	2845	27	0.0116402116402116	1890	0.726704635207931
exterior stroma / interdigitated stroma	1.37119798053492	0.499782227019787	0.866109940449305	0.386429874462896	0.0163704463842287	0.0119387912005548	broad_niche	OR14C36	20	0.00977835723598435	1534	32	0.00913884007029877	2845	0.787421663733598
exterior stroma / tumor bed	1.37676854224029	0.535901245466014	0.821432609087927	0.411399895607608	0.0163704463842287	0.0118904854969962	broad_niche	OR14C36	20	0.00977835723598435	1534	25	0.0100529100529101	1890	0.801726945586648
interdigitated stroma / tumor bed	1.00406255098421	0.342042314294206	0.0119014280457192	0.990504258480462	0.0119387912005548	0.0118904854969962	broad_niche	OR14C36	32	0.00913884007029877	2845	25	0.0100529100529101	1890	0.997859791762964
exterior stroma / interdigitated stroma	0.799217429483254	0.229760560596461	-0.779604657359809	0.435623613703027	0.0237063689011028	0.0296619768620793	broad_niche	OR14I1	28	0.0130378096479791	1534	77	0.0200351493848858	2845	0.813002164865303
exterior stroma / tumor bed	1.4753686298758	0.479088380966002	1.19765476396679	0.231051446735196	0.0237063689011028	0.0160680987931121	broad_niche	OR14I1	28	0.0130378096479791	1534	35	0.0142857142857143	1890	0.668300200516941
interdigitated stroma / tumor bed	1.84601658503584	0.493536219953444	2.29297004665534	0.0218497294913685	0.0296619768620793	0.0160680987931121	broad_niche	OR14I1	77	0.0200351493848858	2845	35	0.0142857142857143	1890	0.261244687459644
exterior stroma / interdigitated stroma	1.33259497805937	0.435639910570637	0.878306888199777	0.379777198718207	0.0217963620212539	0.016356329102332	broad_niche	OR14J1	23	0.0110821382007823	1534	44	0.0123022847100176	2845	0.783230334892014
exterior stroma / tumor bed	1.44794234358939	0.504138862998862	1.06309283074985	0.28773985533629	0.0217963620212539	0.0150533355956851	broad_niche	OR14J1	23	0.0110821382007823	1534	36	0.0137566137566138	1890	0.71926930895621
interdigitated stroma / tumor bed	1.08655845731762	0.326650539073274	0.276139145859664	0.78244119505408	0.016356329102332	0.0150533355956851	broad_niche	OR14J1	44	0.0123022847100176	2845	36	0.0137566137566138	1890	0.952684856919384
exterior stroma / interdigitated stroma	1.06968409437175	0.336857743743032	0.213910834670477	0.83061659094554	0.0212931197352722	0.0199059889244947	broad_niche	OR14L1	26	0.0143415906127771	1534	50	0.0137082601054482	2845	0.962666088202441
exterior stroma / tumor bed	1.38689803845179	0.478389428673847	0.94820703807007	0.343024064891821	0.0212931197352722	0.0153530534653016	broad_niche	OR14L1	26	0.0143415906127771	1534	33	0.0121693121693122	1890	0.758996247814676
interdigitated stroma / tumor bed	1.29654918283733	0.378115884184256	0.890525771950171	0.37318363635581	0.0199059889244947	0.0153530534653016	broad_niche	OR14L1	50	0.0137082601054482	2845	33	0.0121693121693122	1890	0.779204072779608
exterior stroma / interdigitated stroma	0.51329665184205	0.173160135190126	-1.97688815947842	0.0480542735107524	0.01201234075317	0.0234023360761497	broad_niche	OR1A1	16	0.00651890482398957	1534	64	0.0182776801405975	2845	0.368178521119746
exterior stroma / tumor bed	0.635228337468035	0.225892502935101	-1.27604077405467	0.201941105950563	0.01201234075317	0.0189102721724446	broad_niche	OR1A1	16	0.00651890482398957	1534	43	0.0174603174603175	1890	0.638106339024118
interdigitated stroma / tumor bed	1.2375462321611	0.312070340949692	0.845190664753684	0.398004393634937	0.0234023360761497	0.0189102721724446	broad_niche	OR1A1	64	0.0182776801405975	2845	43	0.0174603174603175	1890	0.794168344205281
exterior stroma / interdigitated stroma	1.07575715081379	0.324550186595072	0.242048501225221	0.808742581807386	0.0207032375235672	0.0192452706523082	broad_niche	OR1C1	25	0.0136897001303781	1534	52	0.0140597539543058	2845	0.956771039923808
exterior stroma / tumor bed	1.44289170854532	0.479641037393339	1.10298138399019	0.2700352495532	0.0207032375235672	0.0143484347445863	broad_niche	OR1C1	25	0.0136897001303781	1534	33	0.0132275132275132	1890	0.70492583804646
interdigitated stroma / tumor bed	1.34128014622428	0.377702964986169	1.04270481471727	0.297085027290202	0.0192452706523082	0.0143484347445863	broad_niche	OR1C1	52	0.0140597539543058	2845	33	0.0132275132275132	1890	0.72508613511443
exterior stroma / interdigitated stroma	0.948637145937108	0.31064313968867	-0.161022710737961	0.872075513462378	0.0155224611283662	0.0163629067181767	broad_niche	OR1D2	20	0.0104302477183833	1534	42	0.0123022847100176	2845	0.97321329682075
exterior stroma / tumor bed	0.916696168456028	0.312149780445977	-0.255433444548523	0.798388342288417	0.0155224611283662	0.0169330489888601	broad_niche	OR1D2	20	0.0104302477183833	1534	37	0.0164021164021164	1890	0.9549198739599
interdigitated stroma / tumor bed	0.966329615472175	0.265473084350371	-0.124672020528512	0.900783208928469	0.0163629067181767	0.0169330489888601	broad_niche	OR1D2	42	0.0123022847100176	2845	37	0.0164021164021164	1890	0.9790897826015
exterior stroma / interdigitated stroma	0.903001606227189	0.220582828714487	-0.417684864145552	0.676177540127442	0.0284885739361178	0.0315487522277456	broad_niche	OR1D4	34	0.015645371577575	1534	85	0.0231985940246046	2845	0.918414374419949
exterior stroma / tumor bed	0.798777899841796	0.201069806311091	-0.892542280720964	0.372102340879525	0.0284885739361178	0.0356652004790821	broad_niche	OR1D4	34	0.015645371577575	1534	80	0.0338624338624339	1890	0.778555913386048
interdigitated stroma / tumor bed	0.884580818387635	0.177388838432127	-0.611573021865038	0.540820291897333	0.0315487522277456	0.0356652004790821	broad_niche	OR1D4	85	0.0231985940246046	2845	80	0.0338624338624339	1890	0.864218600889124
exterior stroma / interdigitated stroma	1.19152006683303	0.372885102380607	0.559930906486112	0.575526566713644	0.018533022352114	0.0155541000676332	broad_niche	OR1E2	23	0.0110821382007823	1534	44	0.0130052724077329	2845	0.879747034374432
exterior stroma / tumor bed	1.08318492672422	0.352845406038934	0.245299092807593	0.806224854131843	0.018533022352114	0.0171097491248903	broad_niche	OR1E2	23	0.0110821382007823	1534	37	0.0153439153439153	1890	0.956146152456784
interdigitated stroma / tumor bed	0.90907820764046	0.250636961422041	-0.345747523814752	0.729532465463777	0.0155541000676332	0.0171097491248903	broad_niche	OR1E2	44	0.0130052724077329	2845	37	0.0153439153439153	1890	0.935775334568075
exterior stroma / interdigitated stroma	0.829965638978597	0.226330566085922	-0.683431806889636	0.494334027204307	0.023379956682387	0.0281697887049393	broad_niche	OR1F1	27	0.0143415906127771	1534	76	0.0200351493848858	2845	0.842510033548766
exterior stroma / tumor bed	1.24398625546063	0.372691775476714	0.728720818286938	0.466172455562852	0.023379956682387	0.0187943850502832	broad_niche	OR1F1	27	0.0143415906127771	1534	42	0.017989417989418	1890	0.827921401628033
interdigitated stroma / tumor bed	1.49884067127351	0.366019144391059	1.6572048853546	0.0974780591888504	0.0281697887049393	0.0187943850502832	broad_niche	OR1F1	76	0.0200351493848858	2845	42	0.017989417989418	1890	0.487923583593752
exterior stroma / interdigitated stroma	0.963315109380495	0.392921850332376	-0.0916304790644999	0.926991634520609	0.0123255654954942	0.0127949467162627	broad_niche	OR1G1	14	0.00782268578878748	1534	32	0.00843585237258348	2845	0.984515467088539
exterior stroma / tumor bed	1.0170408304715	0.438620681803202	0.039180112440347	0.968746789433874	0.0123255654954942	0.0121190468722677	broad_niche	OR1G1	14	0.00782268578878748	1534	26	0.0100529100529101	1890	0.992820665420132
interdigitated stroma / tumor bed	1.05577169979775	0.374710572592982	0.152914843255627	0.878465430350173	0.0127949467162627	0.0121190468722677	broad_niche	OR1G1	32	0.00843585237258348	2845	26	0.0100529100529101	1890	0.97499247247543
exterior stroma / interdigitated stroma	1.09403844761318	0.293688426596857	0.334802544875758	0.737774040667535	0.0244168463769791	0.0223180880253781	broad_niche	OR1J2	27	0.015645371577575	1534	61	0.0172231985940246	2845	0.939634914941107
exterior stroma / tumor bed	0.943427749870332	0.263856013051423	-0.208223342199095	0.835054583568379	0.0244168463769791	0.0258809923497957	broad_niche	OR1J2	27	0.015645371577575	1534	57	0.0238095238095238	1890	0.963830886598797
interdigitated stroma / tumor bed	0.8623350961098	0.198833398286718	-0.642354900191319	0.520642775540412	0.0223180880253781	0.0258809923497957	broad_niche	OR1J2	61	0.0172231985940246	2845	57	0.0238095238095238	1890	0.8558282198933
exterior stroma / interdigitated stroma	0.679088884063945	0.21921245518998	-1.19888082437687	0.230574288955715	0.0162141270472619	0.0238762957659239	broad_niche	OR1J4	21	0.0110821382007823	1534	60	0.0151142355008787	2845	0.667683186785768
exterior stroma / tumor bed	0.889016065374513	0.312855450026816	-0.334288008520081	0.738162238303665	0.0162141270472619	0.0182382835122686	broad_niche	OR1J4	21	0.0110821382007823	1534	37	0.0164021164021164	1890	0.939736558265563
interdigitated stroma / tumor bed	1.30913063994551	0.359470894390535	0.980974351255567	0.326605390009248	0.0238762957659239	0.0182382835122686	broad_niche	OR1J4	60	0.0151142355008787	2845	37	0.0164021164021164	1890	0.748140994515762
exterior stroma / interdigitated stroma	1.27401849263451	0.311047588118737	0.991927944688582	0.321232676182634	0.0323517538188973	0.0253934727054063	broad_niche	OR1K1	37	0.0208604954367666	1534	69	0.0196836555360281	2845	0.745159943663032
exterior stroma / tumor bed	1.48804793886324	0.391784328400906	1.50962445055446	0.131139278764301	0.0323517538188973	0.0217410696080206	broad_niche	OR1K1	37	0.0208604954367666	1534	51	0.0211640211640212	1890	0.548615995353784
interdigitated stroma / tumor bed	1.16799555694529	0.264913650423888	0.684664439431434	0.493555693673312	0.0253934727054063	0.0217410696080206	broad_niche	OR1K1	69	0.0196836555360281	2845	51	0.0211640211640212	1890	0.842040435235953
exterior stroma / interdigitated stroma	1.10816810959235	0.301046775829839	0.378074346225779	0.705375365123323	0.0237885518775072	0.0214665551838143	broad_niche	OR1L3	29	0.0143415906127771	1534	58	0.0179261862917399	2845	0.928198222485225
exterior stroma / tumor bed	1.52361442428034	0.457725488589217	1.40165195088835	0.161019205448221	0.0237885518775072	0.0156132361957281	broad_niche	OR1L3	29	0.0143415906127771	1534	38	0.0148148148148148	1890	0.58916225831412
interdigitated stroma / tumor bed	1.37489466723674	0.350607813579608	1.24850328770129	0.21184680516446	0.0214665551838143	0.0156132361957281	broad_niche	OR1L3	58	0.0179261862917399	2845	38	0.0148148148148148	1890	0.649763516822073
exterior stroma / interdigitated stroma	0.799209511861498	0.215808739443144	-0.830033791255158	0.406519678721308	0.0226658065130949	0.0283602812237585	broad_niche	OR1L4	29	0.0143415906127771	1534	76	0.0203866432337434	2845	0.798635575453182
exterior stroma / tumor bed	1.02214889743231	0.300884449034078	0.0744219024320412	0.940674681506709	0.0226658065130949	0.0221746621945517	broad_niche	OR1L4	29	0.0143415906127771	1534	48	0.0211640211640212	1890	0.987092088560098
interdigitated stroma / tumor bed	1.27894986516307	0.298289581668511	1.05492105248908	0.291461432982287	0.0283602812237585	0.0221746621945517	broad_niche	OR1L4	76	0.0203866432337434	2845	48	0.0211640211640212	1890	0.722008294675971
exterior stroma / interdigitated stroma	1.26167182434798	0.762485357912271	0.384610768661133	0.700525814524895	0.00737469259990516	0.00584517499526178	broad_niche	OR1M1	8	0.00325945241199478	1534	14	0.00351493848857645	2845	0.925971082877477
exterior stroma / tumor bed	1.47242174195331	0.962770453644173	0.591722013097947	0.554036753308558	0.00737469259990516	0.00500854638978769	broad_niche	OR1M1	8	0.00325945241199478	1534	10	0.00476190476190476	1890	0.869525377731693
interdigitated stroma / tumor bed	1.16704020295788	0.664570913843632	0.271263206077127	0.786188603147271	0.00584517499526178	0.00500854638978769	broad_niche	OR1M1	14	0.00351493848857645	2845	10	0.00476190476190476	1890	0.95311559156531
exterior stroma / interdigitated stroma	0.91976168405469	0.242311439237867	-0.317481891795983	0.750877977578912	0.0197894999449438	0.0215158994857271	broad_niche	OR1N2	24	0.0143415906127771	1534	61	0.0186291739894552	2845	0.942822676538918
exterior stroma / tumor bed	0.87713589838109	0.238683224845343	-0.48175432082114	0.629980482506613	0.0197894999449438	0.0225614981458049	broad_niche	OR1N2	24	0.0143415906127771	1534	53	0.0243386243386243	1890	0.902252121014018
interdigitated stroma / tumor bed	0.953655619262494	0.203514849699503	-0.222359669494756	0.824033904991537	0.0215158994857271	0.0225614981458049	broad_niche	OR1N2	61	0.0186291739894552	2845	53	0.0243386243386243	1890	0.961618034802962
exterior stroma / interdigitated stroma	1.02894417512204	0.388771393690933	0.075517577481619	0.939802912661851	0.0109920201227734	0.0106828148587066	broad_niche	OR1Q1	13	0.00717079530638853	1534	30	0.00843585237258348	2845	0.987028851438997
exterior stroma / tumor bed	0.928239225083261	0.363260874983915	-0.190282178625598	0.849088017919857	0.0109920201227734	0.011841796624989	broad_niche	OR1Q1	13	0.00717079530638853	1534	27	0.0121693121693122	1890	0.967586860840219
interdigitated stroma / tumor bed	0.90212787780558	0.288664394142277	-0.32189029535683	0.747535805426218	0.0106828148587066	0.011841796624989	broad_niche	OR1Q1	30	0.00843585237258348	2845	27	0.0121693121693122	1890	0.942062121267411
exterior stroma / interdigitated stroma	1.29269812339376	0.34774071428226	0.954379074066466	0.33989179475832	0.027931971036997	0.0216074971654375	broad_niche	OR1S1	34	0.0162972620599739	1534	58	0.0175746924428823	2845	0.756874193052972
exterior stroma / tumor bed	1.27084856730392	0.360246592931597	0.845540644193512	0.397809049751459	0.027931971036997	0.0219789924272835	broad_niche	OR1S1	34	0.0162972620599739	1534	48	0.019047619047619	1890	0.794021897341633
interdigitated stroma / tumor bed	0.983097711913999	0.239646646828985	-0.0699305956094905	0.944248900957912	0.0216074971654375	0.0219789924272835	broad_niche	OR1S1	58	0.0175746924428823	2845	48	0.019047619047619	1890	0.987556999592409
exterior stroma / interdigitated stroma	1.06983988070597	0.383195597059634	0.188477669506568	0.85050221896229	0.0155288506931372	0.0145151166760488	broad_niche	OR1S2	17	0.00977835723598435	1534	38	0.0101933216168717	2845	0.967898187192447
exterior stroma / tumor bed	1.37330308539589	0.535768109225417	0.813108538795865	0.416155831246513	0.0155288506931372	0.0113076646067977	broad_niche	OR1S2	17	0.00977835723598435	1534	24	0.0105820105820106	1890	0.803978516481271
interdigitated stroma / tumor bed	1.28365291868693	0.421970475511731	0.759628467651865	0.447476697760441	0.0145151166760488	0.0113076646067977	broad_niche	OR1S2	38	0.0101933216168717	2845	24	0.0105820105820106	1890	0.818957831239643
exterior stroma / interdigitated stroma	0.989372551725363	0.395792350797391	-0.0267078830765375	0.978692725590547	0.0121932340398688	0.0123242089328282	broad_niche	OR2A5	14	0.00717079530638853	1534	32	0.00878734622144113	2845	0.995254362854941
exterior stroma / tumor bed	1.08904887303659	0.463127186162824	0.200595028490756	0.841015245750549	0.0121932340398688	0.0111962229994972	broad_niche	OR2A5	14	0.00717079530638853	1534	25	0.0100529100529101	1890	0.965290356872248
interdigitated stroma / tumor bed	1.10074700489457	0.386790135072214	0.273170497010729	0.78472215774946	0.0123242089328282	0.0111962229994972	broad_niche	OR2A5	32	0.00878734622144113	2845	25	0.0100529100529101	1890	0.952917674709472
exterior stroma / interdigitated stroma	0.940052200696271	0.309081880948044	-0.188021074254629	0.850860130931921	0.0168535513777327	0.0179283143694039	broad_niche	OR2AE1	20	0.0110821382007823	1534	47	0.0126537785588752	2845	0.96805611338811
exterior stroma / tumor bed	0.866626750264779	0.296471100389197	-0.418438540566891	0.675626513044211	0.0168535513777327	0.0194473011277156	broad_niche	OR2AE1	20	0.0110821382007823	1534	42	0.0169312169312169	1890	0.91824637890532
interdigitated stroma / tumor bed	0.921892156225891	0.254024967615089	-0.295147171060184	0.767881456540887	0.0179283143694039	0.0194473011277156	broad_niche	OR2AE1	47	0.0126537785588752	2845	42	0.0169312169312169	1890	0.948896979382426
exterior stroma / interdigitated stroma	0.849001896615257	0.273663309902875	-0.507837154267978	0.611567551210981	0.0147281181878018	0.0173475680637686	broad_niche	OR2AG2	18	0.0104302477183833	1534	47	0.0140597539543058	2845	0.895547730082282
exterior stroma / tumor bed	1.04974799572446	0.365065783794977	0.139606079994768	0.888971236530118	0.0147281181878018	0.0140301465187724	broad_niche	OR2AG2	18	0.0104302477183833	1534	29	0.0126984126984127	1890	0.977182004124779
interdigitated stroma / tumor bed	1.23644952962947	0.346496213320215	0.75737907528159	0.448822788568737	0.0173475680637686	0.0140301465187724	broad_niche	OR2AG2	47	0.0140597539543058	2845	29	0.0126984126984127	1890	0.820099159685288
exterior stroma / interdigitated stroma	0.617055460282758	0.167068859725855	-1.78316975469986	0.0745586742889047	0.0202005268806139	0.032736971278655	broad_niche	OR2AJ1	26	0.0136897001303781	1534	88	0.0235500878734622	2845	0.439113156927989
exterior stroma / tumor bed	0.956790226498548	0.284983198124262	-0.148298170597244	0.882107459049134	0.0202005268806139	0.0211128064659893	broad_niche	OR2AJ1	26	0.0136897001303781	1534	45	0.0201058201058201	1890	0.975651066711692
interdigitated stroma / tumor bed	1.55057411867016	0.351286629558139	1.93608558094134	0.0528572202159954	0.032736971278655	0.0211128064659893	broad_niche	OR2AJ1	88	0.0235500878734622	2845	45	0.0201058201058201	1890	0.382574333711601
exterior stroma / interdigitated stroma	1.28892256027295	0.420461530756019	0.77804290400075	0.436543720533974	0.0181038776533253	0.0140457450364524	broad_niche	OR2B11	21	0.0104302477183833	1534	38	0.0112478031634446	2845	0.813397414282758
exterior stroma / tumor bed	1.11824206088051	0.376423412003954	0.331999391782434	0.739889718272664	0.0181038776533253	0.0161895874664831	broad_niche	OR2B11	21	0.0104302477183833	1534	37	0.0158730158730159	1890	0.94027005553789
interdigitated stroma / tumor bed	0.867578934023546	0.24912853349695	-0.494678503227175	0.620827078107046	0.0140457450364524	0.0161895874664831	broad_niche	OR2B11	38	0.0112478031634446	2845	37	0.0158730158730159	1890	0.898646519808754
exterior stroma / interdigitated stroma	1.42860777613872	0.440223703678597	1.15755908243061	0.247044015356617	0.0198543143370862	0.0138976664335042	broad_niche	OR2B2	24	0.0123859191655802	1534	37	0.0119507908611599	2845	0.683898689837772
exterior stroma / tumor bed	1.22449672091221	0.388129607787082	0.638954661915751	0.522852426573134	0.0198543143370862	0.0162142650102773	broad_niche	OR2B2	24	0.0123859191655802	1534	37	0.0153439153439153	1890	0.856092026337776
interdigitated stroma / tumor bed	0.857125896529709	0.237409133238449	-0.556606640571927	0.577796215706201	0.0138976664335042	0.0162142650102773	broad_niche	OR2B2	37	0.0119507908611599	2845	37	0.0153439153439153	1890	0.880760523567131
exterior stroma / interdigitated stroma	0.583448704998109	0.214610930050204	-1.46479691041054	0.142976335070881	0.00978230948409188	0.0167663573511978	broad_niche	OR2B6	12	0.00717079530638853	1534	45	0.0119507908611599	2845	0.564468378448228
exterior stroma / tumor bed	0.691689307157983	0.267090840711546	-0.954616813515485	0.339771511336468	0.00978230948409188	0.0141426351150135	broad_niche	OR2B6	12	0.00717079530638853	1534	35	0.0158730158730159	1890	0.756857313004413
interdigitated stroma / tumor bed	1.18551862611508	0.331572507982454	0.608470110318668	0.542875724050066	0.0167663573511978	0.0141426351150135	broad_niche	OR2B6	45	0.0119507908611599	2845	35	0.0158730158730159	1890	0.86527507715957
exterior stroma / interdigitated stroma	1.05524466688923	0.297221723855893	0.190912371018603	0.84859424776798	0.0204961401214531	0.0194231165193888	broad_niche	OR2C1	25	0.0143415906127771	1534	54	0.0154657293497364	2845	0.967528224451998
exterior stroma / tumor bed	0.723572882735942	0.205822998574276	-1.13745744313398	0.255347105422947	0.0204961401214531	0.0283262966461015	broad_niche	OR2C1	25	0.0143415906127771	1534	60	0.0248677248677249	1890	0.692731133255467
interdigitated stroma / tumor bed	0.685692053643796	0.158345537004078	-1.6339575638483	0.102267761413586	0.0194231165193888	0.0283262966461015	broad_niche	OR2C1	54	0.0154657293497364	2845	60	0.0248677248677249	1890	0.497432521647151
exterior stroma / interdigitated stroma	1.36723157182544	0.487202098260944	0.877774449347156	0.380066132922929	0.014388587641403	0.0105238848618689	broad_niche	OR2D3	17	0.0104302477183833	1534	28	0.00808435852372584	2845	0.783525438417169
exterior stroma / tumor bed	0.797486527141443	0.28014878472823	-0.644170190555742	0.519465078758849	0.014388587641403	0.0180424209710204	broad_niche	OR2D3	17	0.0104302477183833	1534	37	0.0158730158730159	1890	0.855137126000395
interdigitated stroma / tumor bed	0.583285628839517	0.175578368245556	-1.79086192995913	0.0733154542035022	0.0105238848618689	0.0180424209710204	broad_niche	OR2D3	28	0.00808435852372584	2845	37	0.0158730158730159	1890	0.436591079259076
exterior stroma / interdigitated stroma	0.952821986845467	0.344810342724398	-0.133543571319147	0.89376350790628	0.0137530718877027	0.0144340412769392	broad_niche	OR2G2	16	0.00717079530638853	1534	41	0.0126537785588752	2845	0.977801858780929
exterior stroma / tumor bed	1.1181204388395	0.430905062776827	0.289709142397102	0.772038761525972	0.0137530718877027	0.0123001703662416	broad_niche	OR2G2	16	0.00717079530638853	1534	27	0.0105820105820106	1890	0.949172555918892
interdigitated stroma / tumor bed	1.17348303699549	0.365681197193015	0.513369168811725	0.607693108045678	0.0144340412769392	0.0123001703662416	broad_niche	OR2G2	41	0.0126537785588752	2845	27	0.0105820105820106	1890	0.893434802586729
exterior stroma / interdigitated stroma	0.955466235766539	0.311214506136666	-0.139861986456873	0.888769036422268	0.0154285681327597	0.0161476853448221	broad_niche	OR2G6	20	0.0110821382007823	1534	45	0.0126537785588752	2845	0.977125766642449
exterior stroma / tumor bed	0.97112979023561	0.329820092175536	-0.0862573157865094	0.931261869027449	0.0154285681327597	0.0158872359677243	broad_niche	OR2G6	20	0.0110821382007823	1534	37	0.0158730158730159	1890	0.985584452738078
interdigitated stroma / tumor bed	1.01639362426712	0.276808448801528	0.0597065279512854	0.952389372459823	0.0161476853448221	0.0158872359677243	broad_niche	OR2G6	45	0.0126537785588752	2845	37	0.0158730158730159	1890	0.988981300173121
exterior stroma / interdigitated stroma	1.00429320858072	0.268277433199308	0.0160371716291374	0.987204736831336	0.0259128095283733	0.0258020360059922	broad_niche	OR2H1	31	0.0162972620599739	1534	72	0.0200351493848858	2845	0.997160751837538
exterior stroma / tumor bed	1.26729409990879	0.364590581548923	0.823393986382118	0.410283981711549	0.0259128095283733	0.0204473527733132	broad_niche	OR2H1	31	0.0162972620599739	1534	49	0.019047619047619	1890	0.801181180338443
interdigitated stroma / tumor bed	1.26187660045988	0.298080210032299	0.984676137951108	0.324783177383761	0.0258020360059922	0.0204473527733132	broad_niche	OR2H1	72	0.0200351493848858	2845	49	0.019047619047619	1890	0.747483013855161
exterior stroma / interdigitated stroma	1.16069752582555	0.321546066292989	0.53792748957537	0.590627109303106	0.0239327260063241	0.0206192616713832	broad_niche	OR2J1	30	0.0182529335071708	1534	55	0.0151142355008787	2845	0.886027816368996
exterior stroma / tumor bed	1.64959190806328	0.507840389332568	1.62583921754913	0.103983863156771	0.0239327260063241	0.0145082707361378	broad_niche	OR2J1	30	0.0182529335071708	1534	33	0.0137566137566138	1890	0.500422623500702
interdigitated stroma / tumor bed	1.4212073958631	0.37360453694156	1.33714663228036	0.181174778080856	0.0206192616713832	0.0145082707361378	broad_niche	OR2J1	55	0.0151142355008787	2845	33	0.0137566137566138	1890	0.613148459866188
exterior stroma / interdigitated stroma	0.745412835779339	0.33882728699772	-0.646391318871485	0.518025961057672	0.00869808188660059	0.0116688115217477	broad_niche	OR2J2	10	0.00391134289439374	1534	30	0.00808435852372584	2845	0.854532876807369
exterior stroma / tumor bed	0.557123640065399	0.259895725086295	-1.2539627221385	0.20985555525871	0.00869808188660059	0.0156124803563883	broad_niche	OR2J2	10	0.00391134289439374	1534	30	0.0121693121693122	1890	0.64720320612623
interdigitated stroma / tumor bed	0.747402799259445	0.269332677366707	-0.807949064880065	0.419119904488201	0.0116688115217477	0.0156124803563883	broad_niche	OR2J2	30	0.00808435852372584	2845	30	0.0121693121693122	1890	0.805995814745548
exterior stroma / interdigitated stroma	0.955747100059273	0.322995213813962	-0.133930679574294	0.893457390039042	0.0150649822387608	0.0157625194340914	broad_niche	OR2L13	17	0.0091264667535854	1534	44	0.0123022847100176	2845	0.977678524166073
exterior stroma / tumor bed	0.814312643020415	0.284172963580701	-0.588615800559822	0.556119032099733	0.0150649822387608	0.0185002435709243	broad_niche	OR2L13	17	0.0091264667535854	1534	40	0.0169312169312169	1890	0.870641650557351
interdigitated stroma / tumor bed	0.852016859867965	0.236246357960494	-0.577573421242981	0.563552155646507	0.0157625194340914	0.0185002435709243	broad_niche	OR2L13	44	0.0123022847100176	2845	40	0.0169312169312169	1890	0.873988239643406
exterior stroma / interdigitated stroma	0.809006158405455	0.235999011426505	-0.726561703136408	0.467494495749112	0.0193802171281178	0.0239555866500647	broad_niche	OR2L2	23	0.0123859191655802	1534	65	0.0172231985940246	2845	0.828845432302332
exterior stroma / tumor bed	1.23110947543705	0.396497364376754	0.645570700194118	0.518557417604676	0.0193802171281178	0.0157420745390964	broad_niche	OR2L2	23	0.0123859191655802	1534	34	0.0158730158730159	1890	0.854823063648694
interdigitated stroma / tumor bed	1.52175538176811	0.39615299188917	1.61283926548314	0.106779432960471	0.0239555866500647	0.0157420745390964	broad_niche	OR2L2	65	0.0172231985940246	2845	34	0.0158730158730159	1890	0.506053127767142
exterior stroma / interdigitated stroma	0.490704293636954	0.213779066667908	-1.63411253844785	0.102235222568649	0.00794865503661967	0.016198462372739	broad_niche	OR2L5	10	0.00521512385919166	1534	40	0.0105448154657293	2845	0.497432521647151
exterior stroma / tumor bed	0.642238830606476	0.296033708324314	-0.96063440396733	0.336736023826388	0.00794865503661967	0.0123764784342199	broad_niche	OR2L5	10	0.00521512385919166	1534	28	0.0116402116402116	1890	0.755656582031317
interdigitated stroma / tumor bed	1.3088102935607	0.434278186402179	0.811058767646335	0.417331922932098	0.016198462372739	0.0123764784342199	broad_niche	OR2L5	40	0.0105448154657293	2845	28	0.0116402116402116	1890	0.804706777245139
exterior stroma / interdigitated stroma	0.603744260775394	0.211673293614972	-1.43925628947687	0.15007792228781	0.0124071404143589	0.0205503244013024	broad_niche	OR2L8	15	0.00782268578878748	1534	55	0.0144112478031634	2845	0.573741712745068
exterior stroma / tumor bed	0.75020827596604	0.281600409811866	-0.765670642531454	0.443872299403436	0.0124071404143589	0.0165382611893774	broad_niche	OR2L8	15	0.00782268578878748	1534	33	0.0148148148148148	1890	0.816872127043672
interdigitated stroma / tumor bed	1.24259280742899	0.350556688152431	0.769893653486664	0.441362978904244	0.0205503244013024	0.0165382611893774	broad_niche	OR2L8	55	0.0144112478031634	2845	33	0.0148148148148148	1890	0.816511316865099
exterior stroma / interdigitated stroma	0.939980226631972	0.334314481820885	-0.174032033709803	0.861840287099639	0.013247185822742	0.014093047329525	broad_niche	OR2M2	15	0.00782268578878748	1534	37	0.0112478031634446	2845	0.970103693872957
exterior stroma / tumor bed	1.03259358742938	0.387525984122409	0.0854628620582211	0.931893419199759	0.013247185822742	0.0128290413421224	broad_niche	OR2M2	15	0.00782268578878748	1534	29	0.0126984126984127	1890	0.985685203135453
interdigitated stroma / tumor bed	1.09852692447505	0.335297915735429	0.307871612391084	0.758180027330734	0.014093047329525	0.0128290413421224	broad_niche	OR2M2	37	0.0112478031634446	2845	29	0.0126984126984127	1890	0.94484954275844
exterior stroma / interdigitated stroma	1.51960656218364	0.52969275896652	1.20047249060411	0.229955890289386	0.0212091066275072	0.013956972255391	broad_niche	OR2M4	24	0.0110821382007823	1534	37	0.0101933216168717	2845	0.667070747835149
exterior stroma / tumor bed	2.4698912135891	0.994453360590407	2.24566758977229	0.0247253076230327	0.0212091066275072	0.00858706104577272	broad_niche	OR2M4	24	0.0110821382007823	1534	18	0.00793650793650794	1890	0.275998117974333
interdigitated stroma / tumor bed	1.6253491364501	0.590363678452158	1.33725856093381	0.181138252425463	0.013956972255391	0.00858706104577272	broad_niche	OR2M4	37	0.0101933216168717	2845	18	0.00793650793650794	1890	0.613148459866188
exterior stroma / interdigitated stroma	1.39395243272327	0.501046225351109	0.924050083083453	0.355460240699078	0.0156150839806706	0.0112020206816989	broad_niche	OR2T11	18	0.0104302477183833	1534	28	0.00773286467486819	2845	0.767369041682763
exterior stroma / tumor bed	1.29173434888855	0.487252919048646	0.678632392886813	0.497370812841725	0.0156150839806706	0.012088463850254	broad_niche	OR2T11	18	0.0104302477183833	1534	29	0.0121693121693122	1890	0.844561585826057
interdigitated stroma / tumor bed	0.926670321429102	0.305105331940956	-0.231306406963914	0.817076769603661	0.0112020206816989	0.012088463850254	broad_niche	OR2T11	28	0.00773286467486819	2845	29	0.0121693121693122	1890	0.959181953212713
exterior stroma / interdigitated stroma	1.32819627066756	0.413573861393527	0.911496438860721	0.362033861108113	0.0215291437373223	0.016209308979991	broad_niche	OR2T12	26	0.0143415906127771	1534	45	0.0119507908611599	2845	0.771199045404084
exterior stroma / tumor bed	1.38212993026786	0.459912962575092	0.972559709694191	0.330772175310264	0.0215291437373223	0.0155767871499244	broad_niche	OR2T12	26	0.0143415906127771	1534	33	0.0137566137566138	1890	0.75089101185632
interdigitated stroma / tumor bed	1.04060669404921	0.298485281933265	0.13876800678293	0.88963347622268	0.016209308979991	0.0155767871499244	broad_niche	OR2T12	45	0.0119507908611599	2845	33	0.0137566137566138	1890	0.9773619128898
exterior stroma / interdigitated stroma	1.90267873232556	0.742059393055313	1.64935902663773	0.0990741035929551	0.0193145831543087	0.0101512582372229	broad_niche	OR2T27	20	0.00847457627118644	1534	27	0.00808435852372584	2845	0.491020031497041
exterior stroma / tumor bed	2.86453774853022	1.27197857276919	2.37005529992586	0.0177854248920725	0.0193145831543087	0.00674265268950251	broad_niche	OR2T27	20	0.00847457627118644	1534	15	0.00634920634920635	1890	0.237687603706891
interdigitated stroma / tumor bed	1.50552886299886	0.618558541293773	0.995828886061782	0.319333292627061	0.0101512582372229	0.00674265268950251	broad_niche	OR2T27	27	0.00808435852372584	2845	15	0.00634920634920635	1890	0.743321569024966
exterior stroma / interdigitated stroma	0.728303307923058	0.209190437398638	-1.10377700897037	0.269689880428454	0.0187075855500143	0.025686531073659	broad_niche	OR2T33	23	0.0123859191655802	1534	68	0.0193321616871705	2845	0.704706573201347
exterior stroma / tumor bed	0.567996214666181	0.167267932059489	-1.92076073925635	0.0547618782080625	0.0187075855500143	0.0329361095496191	broad_niche	OR2T33	23	0.0123859191655802	1534	68	0.026984126984127	1890	0.388027848173299
interdigitated stroma / tumor bed	0.779889653784446	0.172692558325528	-1.12270490270068	0.26156284509547	0.025686531073659	0.0329361095496191	broad_niche	OR2T33	68	0.0193321616871705	2845	68	0.026984126984127	1890	0.696964700422033
exterior stroma / interdigitated stroma	0.990718239727862	0.314226902517648	-0.0294008907798988	0.976544862373424	0.0171803738925867	0.0173413319788136	broad_niche	OR2T5	22	0.0104302477183833	1534	45	0.0130052724077329	2845	0.994843304430187
exterior stroma / tumor bed	0.847119136350118	0.279677133431068	-0.502539730767518	0.61528791205863	0.0171803738925867	0.0202809417889079	broad_niche	OR2T5	22	0.0104302477183833	1534	40	0.0185185185185185	1890	0.897213625457953
interdigitated stroma / tumor bed	0.855055557050015	0.230401681934549	-0.581124889510985	0.56115628500152	0.0173413319788136	0.0202809417889079	broad_niche	OR2T5	45	0.0130052724077329	2845	40	0.0185185185185185	1890	0.872592137747635
exterior stroma / interdigitated stroma	1.02493041498176	0.379863340085525	0.0664413338948561	0.947026463196133	0.0108021838683331	0.01053943146816	broad_niche	OR2V1	15	0.00782268578878748	1534	29	0.00878734622144113	2845	0.988422299569741
exterior stroma / tumor bed	1.05145466934307	0.413504831244499	0.127583327871269	0.898478725727021	0.0108021838683331	0.0102735611750929	broad_niche	OR2V1	15	0.00782268578878748	1534	22	0.0105820105820106	1890	0.978904130848794
interdigitated stroma / tumor bed	1.02587907820237	0.334794467328862	0.0782900921616505	0.937597298582508	0.01053943146816	0.0102735611750929	broad_niche	OR2V1	29	0.00878734622144113	2845	22	0.0105820105820106	1890	0.986694688293482
exterior stroma / interdigitated stroma	1.34177002679369	0.453207180478804	0.870388926007473	0.384087896436314	0.0194403841689075	0.0144886111484861	broad_niche	OR2Y1	24	0.0117340286831812	1534	37	0.010896309314587	2845	0.785624082046688
exterior stroma / tumor bed	1.78215999423806	0.660671843169944	1.55868391382889	0.119071210949182	0.0194403841689075	0.0109083271040538	broad_niche	OR2Y1	24	0.0117340286831812	1534	25	0.00952380952380952	1890	0.527516004897462
interdigitated stroma / tumor bed	1.32821568424563	0.434094293490793	0.868465748655063	0.385139414980125	0.0144886111484861	0.0109083271040538	broad_niche	OR2Y1	37	0.010896309314587	2845	25	0.00952380952380952	1890	0.786718289622811
exterior stroma / interdigitated stroma	1.45140098511255	0.405433743528431	1.33360723466356	0.182332610701418	0.0265970407287077	0.0183250810778837	broad_niche	OR3A1	31	0.015645371577575	1534	48	0.0147627416520211	2845	0.614296124986768
exterior stroma / tumor bed	2.04121556776938	0.636949719223663	2.28667998859456	0.0222145085739658	0.0265970407287077	0.0130300009213494	broad_niche	OR3A1	31	0.015645371577575	1534	28	0.0126984126984127	1890	0.262034133326197
interdigitated stroma / tumor bed	1.40637603853569	0.394363679881282	1.21612879548986	0.223935862790531	0.0183250810778837	0.0130300009213494	broad_niche	OR3A1	48	0.0147627416520211	2845	28	0.0126984126984127	1890	0.661581502374815
exterior stroma / interdigitated stroma	1.16635275454865	0.445007405180823	0.403319580888083	0.68671313878673	0.0160948090134752	0.0137992635167252	broad_niche	OR3A2	17	0.00782268578878748	1534	40	0.00949033391915641	2845	0.921162971700672
exterior stroma / tumor bed	1.67860234191975	0.711685780298227	1.22167875786447	0.221829132309353	0.0160948090134752	0.00958822027798924	broad_niche	OR3A2	17	0.00782268578878748	1534	22	0.00899470899470899	1890	0.66000868929272
interdigitated stroma / tumor bed	1.43918924645514	0.528240365586877	0.991934650851698	0.32122940460682	0.0137992635167252	0.00958822027798924	broad_niche	OR3A2	40	0.00949033391915641	2845	22	0.00899470899470899	1890	0.745159943663032
exterior stroma / interdigitated stroma	1.25164351424833	0.425853510018928	0.659712239936759	0.509438510453969	0.0189774444301593	0.0151620203469484	broad_niche	OR3A3	25	0.0110821382007823	1534	44	0.010896309314587	2845	0.849865685493386
exterior stroma / tumor bed	1.29923236573389	0.466626851053793	0.72885804933416	0.466088498323914	0.0189774444301593	0.0146066592325382	broad_niche	OR3A3	25	0.0110821382007823	1534	35	0.0137566137566138	1890	0.827881972127562
interdigitated stroma / tumor bed	1.0380210906251	0.319807080540379	0.121119588500926	0.903596314017651	0.0151620203469484	0.0146066592325382	broad_niche	OR3A3	44	0.010896309314587	2845	35	0.0137566137566138	1890	0.979611109513915
exterior stroma / interdigitated stroma	1.57109519401852	0.515938864822295	1.37570235938785	0.168913801191708	0.0211662193286819	0.0134722704322857	broad_niche	OR4A15	25	0.0123859191655802	1534	35	0.0105448154657293	2845	0.598596639526604
exterior stroma / tumor bed	2.80066099033933	1.0760154195527	2.68051549497934	0.00735088611569348	0.0211662193286819	0.00755757994333949	broad_niche	OR4A15	25	0.0123859191655802	1534	17	0.00740740740740741	1890	0.151194106309156
interdigitated stroma / tumor bed	1.78261699291171	0.625025293900527	1.6487327910613	0.099202389201013	0.0134722704322857	0.00755757994333949	broad_niche	OR4A15	35	0.0105448154657293	2845	17	0.00740740740740741	1890	0.491137277432044
exterior stroma / interdigitated stroma	0.848570245290174	0.378375437048198	-0.368251386825086	0.712685797099547	0.0125531548502579	0.0147933007549249	broad_niche	OR4A47	14	0.00651890482398957	1534	37	0.00913884007029877	2845	0.930527558411794
exterior stroma / tumor bed	1.28068370277797	0.62953881740569	0.503278837231976	0.614768243234231	0.0125531548502579	0.00980191660363015	broad_niche	OR4A47	14	0.00651890482398957	1534	18	0.00634920634920635	1890	0.897104766936001
interdigitated stroma / tumor bed	1.50922532328485	0.617938428766544	1.00526494892588	0.314769288172449	0.0147933007549249	0.00980191660363015	broad_niche	OR4A47	37	0.00913884007029877	2845	18	0.00634920634920635	1890	0.73951834365564
exterior stroma / interdigitated stroma	0.702860135595575	0.304343597248891	-0.814298808719697	0.415473792015138	0.00835677670707994	0.0118896723314643	broad_niche	OR4A5	10	0.00651890482398957	1534	31	0.00878734622144113	2845	0.803756217103296
exterior stroma / tumor bed	0.744688713159131	0.337257320563267	-0.650915531628409	0.515101014803298	0.00835677670707994	0.0112218388158841	broad_niche	OR4A5	10	0.00651890482398957	1534	26	0.00952380952380952	1890	0.852765510842653
interdigitated stroma / tumor bed	1.05951195045101	0.365002990228542	0.167803193288585	0.866738110242946	0.0118896723314643	0.0112218388158841	broad_niche	OR4A5	31	0.00878734622144113	2845	26	0.00952380952380952	1890	0.971433538012179
exterior stroma / interdigitated stroma	0.544149678395703	0.190516178219463	-1.73807763044674	0.0821971359096212	0.012580197344317	0.0231190017081454	broad_niche	OR4B1	17	0.00847457627118644	1534	60	0.015817223198594	2845	0.45726451377453
exterior stroma / tumor bed	0.754692877787542	0.282708849116273	-0.751317415363082	0.452461650681781	0.012580197344317	0.0166692938473159	broad_niche	OR4B1	17	0.00847457627118644	1534	38	0.0148148148148148	1890	0.821773148114537
interdigitated stroma / tumor bed	1.38692148089212	0.382833166884568	1.18496350994663	0.236031874715888	0.0231190017081454	0.0166692938473159	broad_niche	OR4B1	60	0.015817223198594	2845	38	0.0148148148148148	1890	0.673290201535026
exterior stroma / interdigitated stroma	1.4955906480191	0.635632225348933	0.947099493937399	0.343588082592901	0.0128931584799252	0.00862078035657825	broad_niche	OR4C11	15	0.00586701434159061	1534	22	0.00597539543057996	2845	0.759314115558248
exterior stroma / tumor bed	1.32119680705333	0.585474412157741	0.628556100375446	0.529639708072385	0.0128931584799252	0.0097586963661234	broad_niche	OR4C11	15	0.00586701434159061	1534	24	0.0105820105820106	1890	0.859302860188192
interdigitated stroma / tumor bed	0.883394670061122	0.34415393150698	-0.318247446150471	0.750297245292882	0.00862078035657825	0.0097586963661234	broad_niche	OR4C11	22	0.00597539543057996	2845	24	0.0105820105820106	1890	0.942674257768805
exterior stroma / interdigitated stroma	0.872238894904222	0.242867978184278	-0.490916996693796	0.623485155138161	0.0200562860123842	0.0229940285047556	broad_niche	OR4C12	25	0.0136897001303781	1534	59	0.0182776801405975	2845	0.899204096460033
exterior stroma / tumor bed	1.01500124602404	0.302138154338214	0.0500208465582167	0.960105775963412	0.0200562860123842	0.0197598634395264	broad_niche	OR4C12	25	0.0136897001303781	1534	42	0.0185185185185185	1890	0.990988475492098
interdigitated stroma / tumor bed	1.16367345225473	0.277819633742401	0.634914386632248	0.525484253563486	0.0229940285047556	0.0197598634395264	broad_niche	OR4C12	59	0.0182776801405975	2845	42	0.0185185185185185	1890	0.85742099009195
exterior stroma / interdigitated stroma	0.948468236667837	0.313469403947316	-0.160081295407183	0.872817035256031	0.0162628910397604	0.017146479355909	broad_niche	OR4C3	19	0.0110821382007823	1534	45	0.0119507908611599	2845	0.973519789233737
exterior stroma / tumor bed	0.786510220044483	0.269654873528832	-0.700451219604764	0.483645558760462	0.0162628910397604	0.0206772787247961	broad_niche	OR4C3	19	0.0110821382007823	1534	47	0.017989417989418	1890	0.83785469819388
interdigitated stroma / tumor bed	0.829242550923639	0.22887508779736	-0.678402877209362	0.497516285316823	0.017146479355909	0.0206772787247961	broad_niche	OR4C3	45	0.0119507908611599	2845	47	0.017989417989418	1890	0.844561585826057
exterior stroma / interdigitated stroma	1.53866901661606	0.56867751164434	1.16593289596772	0.243641577478418	0.0159503599721704	0.0103663359695443	broad_niche	OR4C45	19	0.0110821382007823	1534	28	0.00667838312829526	2845	0.680717365627562
exterior stroma / tumor bed	1.53677372969	0.603811044740568	1.09360203294734	0.274129557241468	0.0159503599721704	0.0103791206629931	broad_niche	OR4C45	19	0.0110821382007823	1534	22	0.0105820105820106	1890	0.708104673842683
interdigitated stroma / tumor bed	0.998768229615599	0.349017386909331	-0.00352707770373429	0.997185804990334	0.0103663359695443	0.0103791206629931	broad_niche	OR4C45	28	0.00667838312829526	2845	22	0.0105820105820106	1890	0.998877623263696
exterior stroma / interdigitated stroma	1.34501778444939	0.351284419190439	1.13490089952589	0.256416843001834	0.0316680377851999	0.0235446981826815	broad_niche	OR4C46	36	0.0202086049543677	1534	63	0.0175746924428823	2845	0.693721139983048
exterior stroma / tumor bed	1.40744928693798	0.389522365140174	1.23493982108377	0.216852901774536	0.0316680377851999	0.0225003046852908	broad_niche	OR4C46	36	0.0202086049543677	1534	50	0.0201058201058201	1890	0.655379926672545
interdigitated stroma / tumor bed	1.04641686021583	0.250346495403126	0.189648476056234	0.849584598084173	0.0235446981826815	0.0225003046852908	broad_niche	OR4C46	63	0.0175746924428823	2845	50	0.0201058201058201	1890	0.967586860840219
exterior stroma / interdigitated stroma	1.00293999191981	0.325233189160166	0.00905291822937152	0.992776914976426	0.0194205499107777	0.0193636210214363	broad_niche	OR4C6	22	0.0117340286831812	1534	50	0.0133567662565905	2845	0.998360866951492
exterior stroma / tumor bed	2.58979460794737	1.01263497947331	2.43364400911916	0.0149476880564674	0.0194205499107777	0.00749887649436805	broad_niche	OR4C6	22	0.0117340286831812	1534	17	0.00793650793650794	1890	0.217864783815967
interdigitated stroma / tumor bed	2.58220295213278	0.877450371682264	2.79171170854783	0.00524300464071438	0.0193636210214363	0.00749887649436805	broad_niche	OR4C6	50	0.0133567662565905	2845	17	0.00793650793650794	1890	0.124178159288402
exterior stroma / interdigitated stroma	1.42386973862529	0.346750305625353	1.45108657917288	0.146755753152397	0.0357185242936332	0.0250855280681212	broad_niche	OR4D1	45	0.0247718383311604	1534	67	0.0179261862917399	2845	0.570169661726885
exterior stroma / tumor bed	1.76446386816981	0.466182142068024	2.14925717664962	0.0316140191103986	0.0357185242936332	0.0202432732899666	broad_niche	OR4D1	45	0.0247718383311604	1534	47	0.0195767195767196	1890	0.310840329920764
interdigitated stroma / tumor bed	1.23920315201962	0.290746360254902	0.914096078564986	0.360666362885515	0.0250855280681212	0.0202432732899666	broad_niche	OR4D1	67	0.0179261862917399	2845	47	0.0195767195767196	1890	0.770562693412017
exterior stroma / interdigitated stroma	0.695701847362266	0.239114238513011	-1.05566422445066	0.291121647381175	0.0142226862185964	0.0204436516483625	broad_niche	OR4D10	17	0.00847457627118644	1534	54	0.0133567662565905	2845	0.722008294675971
exterior stroma / tumor bed	1.24642973008093	0.479839969898892	0.572206584134437	0.5671820274378	0.0142226862185964	0.0114107405137656	broad_niche	OR4D10	17	0.00847457627118644	1534	25	0.0121693121693122	1890	0.875360162081826
interdigitated stroma / tumor bed	1.79161480569116	0.552885108169806	1.88958183725075	0.0588139081831556	0.0204436516483625	0.0114107405137656	broad_niche	OR4D10	54	0.0133567662565905	2845	25	0.0121693121693122	1890	0.399256811123559
exterior stroma / interdigitated stroma	1.13753605825133	0.286915422886186	0.510910478627134	0.60941374341757	0.0352456728159659	0.0309842246848395	broad_niche	OR4D2	40	0.0202086049543677	1534	77	0.0207381370826011	2845	0.894397408203002
exterior stroma / tumor bed	1.59409827069516	0.44192124485845	1.68206699690261	0.0925558491755187	0.0352456728159659	0.0221101004021513	broad_niche	OR4D2	40	0.0202086049543677	1534	49	0.0201058201058201	1890	0.477754654218444
interdigitated stroma / tumor bed	1.40136065062033	0.334215334626109	1.414896969243	0.157098706747081	0.0309842246848395	0.0221101004021513	broad_niche	OR4D2	77	0.0207381370826011	2845	49	0.0201058201058201	1890	0.583031978535521
exterior stroma / interdigitated stroma	0.70727612582052	0.199935459027986	-1.22516467326667	0.22051318179286	0.0205162392219527	0.0290073967902586	broad_niche	OR4D5	25	0.0130378096479791	1534	79	0.0203866432337434	2845	0.658890443750814
exterior stroma / tumor bed	1.06820416247376	0.331532566463053	0.212585210017374	0.831650508463045	0.0205162392219527	0.0192062902792299	broad_niche	OR4D5	25	0.0130378096479791	1534	43	0.017989417989418	1890	0.963175980764709
interdigitated stroma / tumor bed	1.51030711129196	0.367888199099671	1.69268620282069	0.0905152128721538	0.0290073967902586	0.0192062902792299	broad_niche	OR4D5	79	0.0203866432337434	2845	43	0.017989417989418	1890	0.474076592970793
exterior stroma / interdigitated stroma	1.15681930266857	0.324285353808825	0.519662057531576	0.603299136626445	0.0256459790694147	0.022169390682066	broad_niche	OR4D6	31	0.014993481095176	1534	61	0.0172231985940246	2845	0.892126225451277
exterior stroma / tumor bed	1.80231689982046	0.563830507713649	1.88300600165553	0.0596995546211469	0.0256459790694147	0.0142294504767555	broad_niche	OR4D6	31	0.014993481095176	1534	33	0.0137566137566138	1890	0.401588224958417
interdigitated stroma / tumor bed	1.55799345296439	0.419521742616717	1.64666636303341	0.0996266417064637	0.022169390682066	0.0142294504767555	broad_niche	OR4D6	61	0.0172231985940246	2845	33	0.0137566137566138	1890	0.491768494529661
exterior stroma / interdigitated stroma	1.0815496695818	0.323859646103276	0.261804675193112	0.793472034472817	0.0187470720518369	0.017333528527715	broad_niche	OR4F15	23	0.0117340286831812	1534	49	0.0140597539543058	2845	0.953985927164452
exterior stroma / tumor bed	1.76398484182061	0.594156495891091	1.68506840613427	0.0919753743493954	0.0187470720518369	0.0106276831905698	broad_niche	OR4F15	23	0.0117340286831812	1534	27	0.0121693121693122	1890	0.47705010731289
interdigitated stroma / tumor bed	1.63097904001273	0.469007473576377	1.70113088269725	0.0889184129570244	0.017333528527715	0.0106276831905698	broad_niche	OR4F15	49	0.0140597539543058	2845	27	0.0121693121693122	1890	0.470670632231837
exterior stroma / interdigitated stroma	1.23634087601752	0.437137408977253	0.600033916870171	0.548483631858958	0.0180565835531841	0.0146048585009561	broad_niche	OR4F17	21	0.0117340286831812	1534	37	0.00984182776801406	2845	0.866746988697595
exterior stroma / tumor bed	1.20722976213621	0.449831689740544	0.505423500161252	0.613261416632285	0.0180565835531841	0.0149570397612073	broad_niche	OR4F17	21	0.0117340286831812	1534	32	0.0121693121693122	1890	0.89651309788171
interdigitated stroma / tumor bed	0.976453812661207	0.311105616015496	-0.0747873806551425	0.94038388247618	0.0146048585009561	0.0149570397612073	broad_niche	OR4F17	37	0.00984182776801406	2845	32	0.0121693121693122	1890	0.987056729917608
exterior stroma / interdigitated stroma	0.928686716417621	0.329776360119327	-0.208346633131021	0.834958322477989	0.0127108194533254	0.0136868754862318	broad_niche	OR4F3	15	0.0091264667535854	1534	36	0.0101933216168717	2845	0.963825034374053
exterior stroma / tumor bed	1.14224189646092	0.434680221972699	0.349475459680788	0.72673239115123	0.0127108194533254	0.0111279576530227	broad_niche	OR4F3	15	0.0091264667535854	1534	25	0.0116402116402116	1890	0.934488270681066
interdigitated stroma / tumor bed	1.22995395138963	0.381827786083805	0.666719021395799	0.504951626449994	0.0136868754862318	0.0111279576530227	broad_niche	OR4F3	36	0.0101933216168717	2845	25	0.0116402116402116	1890	0.847962652519364
exterior stroma / interdigitated stroma	1.0731245205464	0.320337680452576	0.236423116648843	0.813104360071844	0.019162314265287	0.0178565617487989	broad_niche	OR4F6	24	0.0110821382007823	1534	51	0.0133567662565905	2845	0.957735863200318
exterior stroma / tumor bed	1.09310697368962	0.342024575270754	0.284520018076015	0.776011895452664	0.019162314265287	0.0175301363238105	broad_niche	OR4F6	24	0.0110821382007823	1534	40	0.0195767195767196	1890	0.950231642232277
interdigitated stroma / tumor bed	1.01862081497592	0.263913938536509	0.0712092596658651	0.943231211979599	0.0178565617487989	0.0175301363238105	broad_niche	OR4F6	51	0.0133567662565905	2845	40	0.0195767195767196	1890	0.987435641867774
exterior stroma / interdigitated stroma	1.15465597324212	0.334782806130621	0.495970355579242	0.619915326266007	0.0223998483715282	0.0193995864487952	broad_niche	OR4K1	26	0.0143415906127771	1534	51	0.0140597539543058	2845	0.898501710722919
exterior stroma / tumor bed	1.40867341784245	0.443626874139485	1.0880308507975	0.276581488308118	0.0223998483715282	0.015901377911877	broad_niche	OR4K1	26	0.0143415906127771	1534	34	0.0158730158730159	1890	0.711096089101519
interdigitated stroma / tumor bed	1.21999405059767	0.329281749140645	0.736727486022629	0.461288088399247	0.0193995864487952	0.015901377911877	broad_niche	OR4K1	51	0.0140597539543058	2845	34	0.0158730158730159	1890	0.825665302107317
exterior stroma / interdigitated stroma	1.54609270865624	0.361310900463142	1.8645448836339	0.0622452246588738	0.0366693049459535	0.0237174037110775	broad_niche	OR4K13	42	0.0215123859191656	1534	66	0.0196836555360281	2845	0.409378089249214
exterior stroma / tumor bed	1.17162126560291	0.277954615167811	0.66763172523215	0.504368701421783	0.0366693049459535	0.0312979168460924	broad_niche	OR4K13	42	0.0215123859191656	1534	68	0.0296296296296296	1890	0.847725695006379
interdigitated stroma / tumor bed	0.757794962128243	0.159027681966329	-1.32158560358532	0.186306179886102	0.0237174037110775	0.0312979168460924	broad_niche	OR4K13	66	0.0196836555360281	2845	68	0.0296296296296296	1890	0.619529166142669
exterior stroma / interdigitated stroma	1.09446141650959	0.271199122910039	0.36426628855418	0.71565917093155	0.0393445496354273	0.0359487772176595	broad_niche	OR4K15	47	0.0215123859191656	1534	94	0.0235500878734622	2845	0.931458445422169
exterior stroma / tumor bed	1.37387450685342	0.369145686472398	1.18216315779363	0.237140968059373	0.0393445496354273	0.0286376589995384	broad_niche	OR4K15	47	0.0215123859191656	1534	62	0.0222222222222222	1890	0.674327198377414
interdigitated stroma / tumor bed	1.25529734180573	0.287313311975656	0.993410488216419	0.320509952439651	0.0359487772176595	0.0286376589995384	broad_niche	OR4K15	94	0.0235500878734622	2845	62	0.0222222222222222	1890	0.744383394642391
exterior stroma / interdigitated stroma	1.49191114048001	0.504339168431215	1.18343158512095	0.236638145697562	0.0172941376515432	0.0115919354593592	broad_niche	OR4K17	22	0.0110821382007823	1534	32	0.00949033391915641	2845	0.673937009089048
exterior stroma / tumor bed	1.56628176749761	0.561069425589036	1.25260379596186	0.210349932720646	0.0172941376515432	0.0110415239520877	broad_niche	OR4K17	22	0.0110821382007823	1534	25	0.0111111111111111	1890	0.647689881272657
interdigitated stroma / tumor bed	1.04984923364382	0.334077439912079	0.152873420439452	0.87849809691864	0.0115919354593592	0.0110415239520877	broad_niche	OR4K17	32	0.00949033391915641	2845	25	0.0111111111111111	1890	0.97499247247543
exterior stroma / interdigitated stroma	1.06242286075978	0.308480930612235	0.208544001650541	0.834804229440531	0.0198274947616479	0.0186625264703628	broad_niche	OR4K3	24	0.0130378096479791	1534	52	0.0161687170474517	2845	0.963825034374053
exterior stroma / tumor bed	1.75945160256345	0.577524085846501	1.72130305844654	0.0851958447948362	0.0198274947616479	0.0112691333667605	broad_niche	OR4K3	24	0.0130378096479791	1534	27	0.0105820105820106	1890	0.463228253674404
interdigitated stroma / tumor bed	1.65607468320589	0.461472512827863	1.8103074504527	0.0702481223124675	0.0186625264703628	0.0112691333667605	broad_niche	OR4K3	52	0.0161687170474517	2845	27	0.0105820105820106	1890	0.427989353948175
exterior stroma / interdigitated stroma	1.0108848578205	0.292345330843823	0.0374347832958944	0.970138339038509	0.0243979988065303	0.0241352896106616	broad_niche	OR4K5	29	0.015645371577575	1534	63	0.0154657293497364	2845	0.992820665420132
exterior stroma / tumor bed	0.940129652810681	0.285396626927518	-0.203370448656587	0.838845495708332	0.0243979988065303	0.0259517383943675	broad_niche	OR4K5	29	0.015645371577575	1534	55	0.0227513227513228	1890	0.964868026746949
interdigitated stroma / tumor bed	0.930006662517062	0.23037195510942	-0.292937416218461	0.769569988696056	0.0241352896106616	0.0259517383943675	broad_niche	OR4K5	63	0.0154657293497364	2845	55	0.0227513227513228	1890	0.948933328404053
exterior stroma / interdigitated stroma	0.75345987083013	0.236039000818747	-0.903617865490146	0.366198064697005	0.0167610027386208	0.0222453821198921	broad_niche	OR4L1	21	0.0117340286831812	1534	55	0.0151142355008787	2845	0.775114357906914
exterior stroma / tumor bed	1.13844763080579	0.393758632638663	0.374893376060456	0.70773976554983	0.0167610027386208	0.0147226822605422	broad_niche	OR4L1	21	0.0117340286831812	1534	31	0.0142857142857143	1890	0.929193821221873
interdigitated stroma / tumor bed	1.5109598730872	0.420091928873906	1.48453536227299	0.137666948989192	0.0222453821198921	0.0147226822605422	broad_niche	OR4L1	55	0.0151142355008787	2845	31	0.0142857142857143	1890	0.558354512332676
exterior stroma / interdigitated stroma	1.34956460970438	0.563437400124304	0.71804821087944	0.472727561054742	0.0109701773882495	0.00812867891567822	broad_niche	OR4M1	13	0.00651890482398957	1534	23	0.0070298769771529	2845	0.832147484502416
exterior stroma / tumor bed	0.879875393098259	0.366195216446005	-0.307491826846876	0.758469043130672	0.0109701773882495	0.0124678761041616	broad_niche	OR4M1	13	0.00651890482398957	1534	27	0.0111111111111111	1890	0.944990511900561
interdigitated stroma / tumor bed	0.651969818096365	0.230738298324994	-1.20866220140346	0.226792648931783	0.00812867891567822	0.0124678761041616	broad_niche	OR4M1	23	0.0070298769771529	2845	27	0.0111111111111111	1890	0.663555618734948
exterior stroma / interdigitated stroma	1.13205650601088	0.292573701843057	0.479932548967392	0.631275355881186	0.0244753656905607	0.0216202685648675	broad_niche	OR4Q2	29	0.0169491525423729	1534	58	0.0175746924428823	2845	0.902605150738477
exterior stroma / tumor bed	1.17519805484987	0.320084971442815	0.592717877536565	0.553369975058986	0.0244753656905607	0.020826587986216	broad_niche	OR4Q2	29	0.0169491525423729	1534	48	0.0211640211640212	1890	0.869079236764986
interdigitated stroma / tumor bed	1.0381090065822	0.236887055346891	0.163901325460124	0.869808823645659	0.0216202685648675	0.020826587986216	broad_niche	OR4Q2	58	0.0175746924428823	2845	48	0.0211640211640212	1890	0.972243139120614
exterior stroma / interdigitated stroma	0.965254436865285	0.334867123040515	-0.101935420168152	0.918807935155631	0.0136582881250394	0.0141499356059895	broad_niche	OR4Q3	17	0.00977835723598435	1534	39	0.010896309314587	2845	0.982720237075475
exterior stroma / tumor bed	1.07589736271503	0.395126241413304	0.199195441771018	0.842109864916737	0.0136582881250394	0.0126947872523571	broad_niche	OR4Q3	17	0.00977835723598435	1534	28	0.0121693121693122	1890	0.965481965661958
interdigitated stroma / tumor bed	1.11462565891856	0.334841728268147	0.361238233931129	0.717921362556172	0.0141499356059895	0.0126947872523571	broad_niche	OR4Q3	39	0.010896309314587	2845	28	0.0121693121693122	1890	0.931857513404955
exterior stroma / interdigitated stroma	1.1445380950317	0.412019208702705	0.375016383330584	0.707648282242117	0.0149378957531776	0.0130514622606457	broad_niche	OR51A2	18	0.00977835723598435	1534	33	0.00913884007029877	2845	0.929119123983956
exterior stroma / tumor bed	1.4760221822821	0.588077453732115	0.977235816465476	0.328452420128051	0.0149378957531776	0.010120373482519	broad_niche	OR51A2	18	0.00977835723598435	1534	22	0.0100529100529101	1890	0.749382431026479
interdigitated stroma / tumor bed	1.28962258983719	0.44209617925166	0.741953940310734	0.458115242712944	0.0130514622606457	0.010120373482519	broad_niche	OR51A2	33	0.00913884007029877	2845	22	0.0100529100529101	1890	0.825493656661395
exterior stroma / interdigitated stroma	1.05759122019169	0.427562241703937	0.138502980453944	0.889842914257722	0.00948056110225926	0.00896429633799427	broad_niche	OR51A4	11	0.00717079530638853	1534	24	0.0070298769771529	2845	0.9773619128898
exterior stroma / tumor bed	1.14670258484658	0.494182337053174	0.317641254157909	0.750757077237064	0.00948056110225926	0.00826767221731492	broad_niche	OR51A4	11	0.00717079530638853	1534	17	0.00846560846560847	1890	0.942822676538918
interdigitated stroma / tumor bed	1.08425879768436	0.389380949055372	0.225262354866717	0.821775183530159	0.00896429633799427	0.00826767221731492	broad_niche	OR51A4	24	0.0070298769771529	2845	17	0.00846560846560847	1890	0.960973618039577
exterior stroma / interdigitated stroma	0.868000215036029	0.247882766806305	-0.495706058229282	0.620101812174094	0.0235342699164195	0.0271132074724689	broad_niche	OR51B6	29	0.0143415906127771	1534	75	0.0189806678383128	2845	0.898501710722919
exterior stroma / tumor bed	1.06764046134311	0.330803787192317	0.211237531832549	0.832701925285374	0.0235342699164195	0.0220432540434193	broad_niche	OR51B6	29	0.0143415906127771	1534	48	0.0174603174603175	1890	0.96338058729894
interdigitated stroma / tumor bed	1.23000022678427	0.311463078458184	0.817521304082124	0.413630579632788	0.0271132074724689	0.0220432540434193	broad_niche	OR51B6	75	0.0189806678383128	2845	48	0.0174603174603175	1890	0.802060537796575
exterior stroma / interdigitated stroma	0.911818178578085	0.313481583773099	-0.268514013596021	0.788303689520007	0.0165668219730711	0.0181689972434042	broad_niche	OR51F2	20	0.00977835723598435	1534	46	0.0130052724077329	2845	0.95311559156531
exterior stroma / tumor bed	1.49611382351788	0.574066276671113	1.04994987457454	0.293741159238479	0.0165668219730711	0.0110732363491681	broad_niche	OR51F2	20	0.00977835723598435	1534	24	0.00952380952380952	1890	0.723531595234997
interdigitated stroma / tumor bed	1.64080280330774	0.526828905612784	1.54225019071974	0.123012807731786	0.0181689972434042	0.0110732363491681	broad_niche	OR51F2	46	0.0130052724077329	2845	24	0.00952380952380952	1890	0.532876961988588
exterior stroma / interdigitated stroma	1.12116949163688	0.355431610873141	0.360774794870161	0.718267806382607	0.0184365570212406	0.0164440409400756	broad_niche	OR51G2	21	0.0104302477183833	1534	45	0.0130052724077329	2845	0.931857513404955
exterior stroma / tumor bed	1.10787243068572	0.367903207829956	0.308483460880407	0.757714483327325	0.0184365570212406	0.0166414079009343	broad_niche	OR51G2	21	0.0104302477183833	1534	38	0.0164021164021164	1890	0.944750502802215
interdigitated stroma / tumor bed	0.988140008223246	0.273002364413112	-0.0431841768201522	0.965554718390154	0.0164440409400756	0.0166414079009343	broad_niche	OR51G2	45	0.0130052724077329	2845	38	0.0164021164021164	1890	0.99202705344503
exterior stroma / interdigitated stroma	1.04478192370955	0.477913157072278	0.0957705223426625	0.923702829480886	0.0101038754691109	0.00967079850811033	broad_niche	OR51H1	11	0.00521512385919166	1534	26	0.0070298769771529	2845	0.983776137296305
exterior stroma / tumor bed	1.2849351387742	0.633707844501148	0.508347548108782	0.6112096301775	0.0101038754691109	0.00786333501529876	broad_niche	OR51H1	11	0.00521512385919166	1534	17	0.00687830687830688	1890	0.895462944413854
interdigitated stroma / tumor bed	1.22985965742207	0.510988818652866	0.497971837309975	0.618503892337869	0.00967079850811033	0.00786333501529876	broad_niche	OR51H1	26	0.0070298769771529	2845	17	0.00687830687830688	1890	0.898432005799253
exterior stroma / interdigitated stroma	1.82900928668633	0.64047134568034	1.72421307810761	0.0846693840461843	0.023445771136151	0.012818836572792	broad_niche	OR51I1	26	0.0130378096479791	1534	32	0.00913884007029877	2845	0.462087666091578
exterior stroma / tumor bed	2.16595458497574	0.838916835740113	1.9954090173136	0.0459982882581139	0.023445771136151	0.0108246827051609	broad_niche	OR51I1	26	0.0130378096479791	1534	21	0.00899470899470899	1890	0.36189355260504
interdigitated stroma / tumor bed	1.18422284716764	0.418363534391319	0.478618133295379	0.632210315795117	0.012818836572792	0.0108246827051609	broad_niche	OR51I1	32	0.00913884007029877	2845	21	0.00899470899470899	1890	0.903272884574673
exterior stroma / interdigitated stroma	1.18743196107389	0.342579384440412	0.595460380518207	0.551535774913748	0.0249839751979273	0.0210403425349375	broad_niche	OR51L1	27	0.014993481095176	1534	55	0.0147627416520211	2845	0.867986927824925
exterior stroma / tumor bed	1.46898183630499	0.46063352540035	1.22641020857671	0.220044346302979	0.0249839751979273	0.017007681497799	broad_niche	OR51L1	27	0.014993481095176	1534	41	0.0169312169312169	1890	0.65850144614971
interdigitated stroma / tumor bed	1.23710821711121	0.329643111094539	0.798523124352713	0.424566979344881	0.0210403425349375	0.017007681497799	broad_niche	OR51L1	55	0.0147627416520211	2845	41	0.0169312169312169	1890	0.807756795747731
exterior stroma / interdigitated stroma	0.991106761023516	0.277570179364597	-0.0318967130967573	0.974554419876385	0.0202489916615782	0.0204306866403243	broad_niche	OR51Q1	24	0.014993481095176	1534	55	0.015817223198594	2845	0.994426169384284
exterior stroma / tumor bed	0.901323108906086	0.261191364313878	-0.358510269968931	0.719961483655247	0.0202489916615782	0.0224658521028646	broad_niche	OR51Q1	24	0.014993481095176	1534	51	0.0216931216931217	1890	0.932210164613996
interdigitated stroma / tumor bed	0.909410715728838	0.212089956893899	-0.407167964072931	0.683884629038716	0.0204306866403243	0.0224658521028646	broad_niche	OR51Q1	55	0.015817223198594	2845	51	0.0216931216931217	1890	0.920525353566694
exterior stroma / interdigitated stroma	1.43435678300085	0.343083450669016	1.50807675921913	0.131534882617295	0.0356475877140135	0.0248526643694844	broad_niche	OR51S1	40	0.0221642764015645	1534	68	0.0186291739894552	2845	0.549215568213751
exterior stroma / tumor bed	1.45354359625315	0.368597475198746	1.47486563904471	0.140248669866225	0.0356475877140135	0.0245246085538153	broad_niche	OR51S1	40	0.0221642764015645	1534	59	0.0253968253968254	1890	0.561034795666762
interdigitated stroma / tumor bed	1.01337659742659	0.222873943636507	0.0604183136583189	0.951822473111396	0.0248526643694844	0.0245246085538153	broad_niche	OR51S1	68	0.0186291739894552	2845	59	0.0253968253968254	1890	0.988981300173121
exterior stroma / interdigitated stroma	1.11766087526498	0.328370121575288	0.378616533744354	0.704972642551413	0.0247751135594012	0.0221669328395587	broad_niche	OR51V1	32	0.015645371577575	1534	55	0.0147627416520211	2845	0.928198222485225
exterior stroma / tumor bed	1.59026902531756	0.516025423734887	1.42964058773718	0.152820200174911	0.0247751135594012	0.0155791964535396	broad_niche	OR51V1	32	0.015645371577575	1534	32	0.0142857142857143	1890	0.577013393316876
interdigitated stroma / tumor bed	1.42285469636801	0.396438396648108	1.26574858728875	0.205603107095148	0.0221669328395587	0.0155791964535396	broad_niche	OR51V1	55	0.0147627416520211	2845	32	0.0142857142857143	1890	0.642722060140797
exterior stroma / interdigitated stroma	1.12742391393674	0.357035918021578	0.378723617327521	0.704893113465562	0.022849022998021	0.0202665764984856	broad_niche	OR52A1	28	0.0130378096479791	1534	50	0.0133567662565905	2845	0.928198222485225
exterior stroma / tumor bed	1.43251679993958	0.497643972452158	1.03466271522702	0.300826454171744	0.022849022998021	0.0159502652946092	broad_niche	OR52A1	28	0.0130378096479791	1534	34	0.0137566137566138	1890	0.727168671006235
interdigitated stroma / tumor bed	1.27061062146316	0.377954245916459	0.805145553910865	0.42073569093323	0.0202665764984856	0.0159502652946092	broad_niche	OR52A1	50	0.0133567662565905	2845	34	0.0137566137566138	1890	0.806024179496407
exterior stroma / interdigitated stroma	2.40859803424711	0.96367880375951	2.19706575339615	0.0280157505265633	0.0173725684209327	0.00721273046557272	broad_niche	OR52A5	19	0.00977835723598435	1534	20	0.00562390158172232	2845	0.291576555848331
exterior stroma / tumor bed	0.9775456215755	0.370340162237643	-0.0599458896051801	0.952198730967302	0.0173725684209327	0.0177716190809934	broad_niche	OR52A5	19	0.00977835723598435	1534	34	0.0137566137566138	1890	0.988981300173121
interdigitated stroma / tumor bed	0.405856688279274	0.146245254038495	-2.50253157143584	0.0123308627054589	0.00721273046557272	0.0177716190809934	broad_niche	OR52A5	20	0.00562390158172232	2845	34	0.0137566137566138	1890	0.197737346343616
exterior stroma / interdigitated stroma	0.885681228966272	0.226258898707154	-0.475208222639828	0.634638566864381	0.0237895804677261	0.0268602062341236	broad_niche	OR52B6	28	0.015645371577575	1534	76	0.0221441124780316	2845	0.903760748614138
exterior stroma / tumor bed	0.847764490455606	0.229250902199917	-0.610729743559393	0.54137851162564	0.0237895804677261	0.0280615439022943	broad_niche	OR52B6	28	0.015645371577575	1534	66	0.0285714285714286	1890	0.864596288899402
interdigitated stroma / tumor bed	0.957189181309713	0.195592016331674	-0.214124645878902	0.830449856855033	0.0268602062341236	0.0280615439022943	broad_niche	OR52B6	76	0.0221441124780316	2845	66	0.0285714285714286	1890	0.962666088202441
exterior stroma / interdigitated stroma	0.916799336377233	0.22707250137995	-0.350721874672613	0.725797013123487	0.0266470358674804	0.0290652870373763	broad_niche	OR52D1	31	0.0169491525423729	1534	84	0.0224956063268893	2845	0.934221218799525
exterior stroma / tumor bed	0.942422019493978	0.245439498485263	-0.227704204697133	0.819876203429472	0.0266470358674804	0.028275056520632	broad_niche	OR52D1	31	0.0169491525423729	1534	66	0.026984126984127	1890	0.960383506738291
interdigitated stroma / tumor bed	1.02794797301882	0.214065292608852	0.13236582617473	0.894694943559914	0.0290652870373763	0.028275056520632	broad_niche	OR52D1	84	0.0224956063268893	2845	66	0.026984126984127	1890	0.978044275033808
exterior stroma / interdigitated stroma	1.53726056904482	0.544414717637042	1.21419401198028	0.224673646585539	0.0147349839502053	0.0095852220807048	broad_niche	OR52E1	17	0.00977835723598435	1534	26	0.00808435852372584	2845	0.661626688652882
exterior stroma / tumor bed	6.74475877628188	3.67290107153664	3.5051759166417	0.000456305667642135	0.0147349839502053	0.00218465692235298	broad_niche	OR52E1	17	0.00977835723598435	1534	5	0.00264550264550265	1890	0.0265309152471927
interdigitated stroma / tumor bed	4.38751823347212	2.27715739154083	2.8492114407017	0.0043827742659294	0.0095852220807048	0.00218465692235298	broad_niche	OR52E1	26	0.00808435852372584	2845	5	0.00264550264550265	1890	0.113748871817773
exterior stroma / interdigitated stroma	1.00950003212531	0.326638509748076	0.0292219530866033	0.976687572677437	0.0197134193943966	0.0195279036820769	broad_niche	OR52E2	22	0.00977835723598435	1534	53	0.0133567662565905	2845	0.994843304430187
exterior stroma / tumor bed	1.18559656874074	0.413282743587975	0.488390026277328	0.625273605071718	0.0197134193943966	0.0166274261533456	broad_niche	OR52E2	22	0.00977835723598435	1534	37	0.0158730158730159	1890	0.899919608842504
interdigitated stroma / tumor bed	1.17443935711889	0.340881940127207	0.553972294365661	0.579597806921976	0.0195279036820769	0.0166274261533456	broad_niche	OR52E2	53	0.0133567662565905	2845	37	0.0158730158730159	1890	0.881356144327094
exterior stroma / interdigitated stroma	1.53324894463198	0.476952880238413	1.37391705846499	0.169467433167252	0.0218643598066436	0.0142601499144626	broad_niche	OR52E6	29	0.015645371577575	1534	38	0.010896309314587	2845	0.599135850189354
exterior stroma / tumor bed	1.76653016004884	0.598758169382607	1.6787848660087	0.0931939791367834	0.0218643598066436	0.0123770090662019	broad_niche	OR52E6	29	0.015645371577575	1534	26	0.0105820105820106	1890	0.479115151688474
interdigitated stroma / tumor bed	1.15214829674828	0.349123593979697	0.467389740398749	0.64022106153455	0.0142601499144626	0.0123770090662019	broad_niche	OR52E6	38	0.010896309314587	2845	26	0.0105820105820106	1890	0.905967401237206
exterior stroma / interdigitated stroma	1.0722456147201	0.47306875934782	0.158105258825783	0.874373856791276	0.0105796321314807	0.00986679916078974	broad_niche	OR52E8	12	0.00586701434159061	1534	27	0.00773286467486819	2845	0.973773789257152
exterior stroma / tumor bed	1.57636612979936	0.766944902663133	0.935450962797533	0.34955594355082	0.0105796321314807	0.00671140538450119	broad_niche	OR52E8	12	0.00586701434159061	1534	14	0.00582010582010582	1890	0.764286830517928
interdigitated stroma / tumor bed	1.47015395368239	0.606287503784821	0.934456012922446	0.350068715903143	0.00986679916078974	0.00671140538450119	broad_niche	OR52E8	27	0.00773286467486819	2845	14	0.00582010582010582	1890	0.764627302978343
exterior stroma / interdigitated stroma	0.777775939999215	0.22940370686184	-0.852070597035558	0.39417491016147	0.0173163860384235	0.0222639775131652	broad_niche	OR52I1	21	0.0123859191655802	1534	61	0.0172231985940246	2845	0.792954874317187
exterior stroma / tumor bed	0.728062700729491	0.222857823060452	-1.03682194334027	0.299818847005153	0.0173163860384235	0.0237841960878824	broad_niche	OR52I1	21	0.0123859191655802	1534	51	0.0216931216931217	1890	0.72677215443852
interdigitated stroma / tumor bed	0.93608282705457	0.218712410335967	-0.282697733041964	0.777408554164656	0.0222639775131652	0.0237841960878824	broad_niche	OR52I1	61	0.0172231985940246	2845	51	0.0216931216931217	1890	0.950771652794163
exterior stroma / interdigitated stroma	0.961726459133204	0.309596181009241	-0.121227534174621	0.903510815827311	0.0160717183756634	0.0167113197552542	broad_niche	OR52I2	18	0.00977835723598435	1534	45	0.0140597539543058	2845	0.979611109513915
exterior stroma / tumor bed	1.08879404635515	0.374415441784478	0.247384231475383	0.804610876468703	0.0160717183756634	0.0147610270550845	broad_niche	OR52I2	18	0.00977835723598435	1534	32	0.0132275132275132	1890	0.956136136416824
interdigitated stroma / tumor bed	1.13212445806729	0.317721966798339	0.442185431785072	0.658355027193948	0.0167113197552542	0.0147610270550845	broad_niche	OR52I2	45	0.0140597539543058	2845	32	0.0132275132275132	1890	0.911012840733185
exterior stroma / interdigitated stroma	1.1059913160169	0.373958502085452	0.297947053878811	0.7657435741112	0.0160892973684079	0.0145473993650797	broad_niche	OR52L1	21	0.00977835723598435	1534	41	0.0112478031634446	2845	0.948248381328373
exterior stroma / tumor bed	1.94931352847342	0.756079576723019	1.72088034123619	0.0852725395837072	0.0160892973684079	0.00825382737737835	broad_niche	OR52L1	21	0.00977835723598435	1534	19	0.00846560846560847	1890	0.463228253674404
interdigitated stroma / tumor bed	1.76250346656758	0.592070035634002	1.68708553760757	0.091586905532704	0.0145473993650797	0.00825382737737835	broad_niche	OR52L1	41	0.0112478031634446	2845	19	0.00846560846560847	1890	0.476507351621053
exterior stroma / interdigitated stroma	1.17481504158158	0.307518886553311	0.61549163300165	0.538230093227894	0.0270110105033706	0.0229917132036439	broad_niche	OR52N1	31	0.0169491525423729	1534	64	0.0182776801405975	2845	0.863153024117166
exterior stroma / tumor bed	1.60357423182066	0.465698840851294	1.62608077017481	0.103932474212279	0.0270110105033706	0.0168442532733286	broad_niche	OR52N1	31	0.0169491525423729	1534	35	0.0158730158730159	1890	0.500422623500702
interdigitated stroma / tumor bed	1.364958887198	0.341608246123664	1.24315468170052	0.213810838812574	0.0229917132036439	0.0168442532733286	broad_niche	OR52N1	64	0.0182776801405975	2845	35	0.0158730158730159	1890	0.652198043861153
exterior stroma / interdigitated stroma	0.913436981077171	0.337223502078752	-0.245248027903601	0.806264390720507	0.0148914552084116	0.016302662927935	broad_niche	OR52N4	19	0.0091264667535854	1534	42	0.0112478031634446	2845	0.956146152456784
exterior stroma / tumor bed	1.27431113211407	0.511222957678922	0.604238001265783	0.545685419278502	0.0148914552084116	0.0116858864629919	broad_niche	OR52N4	19	0.0091264667535854	1534	27	0.0100529100529101	1890	0.866471892350366
interdigitated stroma / tumor bed	1.39507284959203	0.462717622948992	1.00381915229973	0.31546579112298	0.016302662927935	0.0116858864629919	broad_niche	OR52N4	42	0.0112478031634446	2845	27	0.0100529100529101	1890	0.739743246113635
exterior stroma / interdigitated stroma	1.05837517007241	0.416771995240125	0.14407585504243	0.885440570663001	0.0120833674968792	0.0114169037960825	broad_niche	OR52R1	14	0.00782268578878748	1534	32	0.00878734622144113	2845	0.976456503107751
exterior stroma / tumor bed	1.70339031760259	0.743251858852113	1.22066391132493	0.222213297114923	0.0120833674968792	0.00709371620350978	broad_niche	OR52R1	14	0.00782268578878748	1534	20	0.00793650793650794	1890	0.660428907210494
interdigitated stroma / tumor bed	1.60943903992575	0.593644477351682	1.29018132351402	0.1969877091233	0.0114169037960825	0.00709371620350978	broad_niche	OR52R1	32	0.00878734622144113	2845	20	0.00793650793650794	1890	0.632083948692972
exterior stroma / interdigitated stroma	1.4034809132845	0.374578403594465	1.2700080797472	0.204081752096414	0.0284720930144191	0.0202867689506281	broad_niche	OR52W1	34	0.0176010430247718	1534	54	0.0165202108963093	2845	0.640666282581579
exterior stroma / tumor bed	1.43736392860034	0.4074869240019	1.27977407480751	0.20062460412721	0.0284720930144191	0.0198085484461436	broad_niche	OR52W1	34	0.0176010430247718	1534	43	0.0174603174603175	1890	0.63664242363439
interdigitated stroma / tumor bed	1.0241421276165	0.255152986683368	0.0957513052328279	0.923718092373916	0.0202867689506281	0.0198085484461436	broad_niche	OR52W1	54	0.0165202108963093	2845	43	0.0174603174603175	1890	0.983776137296305
exterior stroma / interdigitated stroma	0.94932013389535	0.349041186068455	-0.141454309235147	0.887511052970788	0.0122035122299194	0.0128550020105912	broad_niche	OR56A5	16	0.00977835723598435	1534	35	0.00949033391915641	2845	0.976793635028224
exterior stroma / tumor bed	0.991917331164943	0.386439629755814	-0.0208309787193208	0.983380485652208	0.0122035122299194	0.0123029529240982	broad_niche	OR56A5	16	0.00977835723598435	1534	26	0.0105820105820106	1890	0.996183690468805
interdigitated stroma / tumor bed	1.044871267077	0.332777498489865	0.137819576302262	0.890383012348983	0.0128550020105912	0.0123029529240982	broad_niche	OR56A5	35	0.00949033391915641	2845	26	0.0105820105820106	1890	0.977515812102491
exterior stroma / interdigitated stroma	1.7132293124302	0.502869292876233	1.83421127741542	0.0666226380471491	0.033645561077299	0.0196386793251704	broad_niche	OR56B4	36	0.0143415906127771	1534	54	0.0140597539543058	2845	0.4207512374868
exterior stroma / tumor bed	1.53398311164559	0.475914916328722	1.37911587422437	0.167859030225479	0.033645561077299	0.0219334625145941	broad_niche	OR56B4	36	0.0143415906127771	1534	47	0.019047619047619	1890	0.597603080742048
interdigitated stroma / tumor bed	0.895375242832874	0.248998556673431	-0.397392069026223	0.691078363046839	0.0196386793251704	0.0219334625145941	broad_niche	OR56B4	54	0.0140597539543058	2845	47	0.019047619047619	1890	0.922139440361486
exterior stroma / interdigitated stroma	1.11669861074889	0.352992350614858	0.349178860289019	0.726955035642723	0.0206865629850334	0.0185247503542253	broad_niche	OR5A2	23	0.0117340286831812	1534	51	0.0126537785588752	2845	0.934541356597802
exterior stroma / tumor bed	1.19615491967871	0.40162536938128	0.533447162437295	0.593724077590041	0.0206865629850334	0.0172942171993824	broad_niche	OR5A2	23	0.0117340286831812	1534	37	0.0169312169312169	1890	0.887133200801453
interdigitated stroma / tumor bed	1.07115286807471	0.301600239999248	0.244118652862289	0.807138926604015	0.0185247503542253	0.0172942171993824	broad_niche	OR5A2	51	0.0126537785588752	2845	37	0.0169312169312169	1890	0.956351036809605
exterior stroma / interdigitated stroma	1.17387136487227	0.355311746196174	0.529619326238062	0.596375892021755	0.0210818944778835	0.0179592884780671	broad_niche	OR5AC2	25	0.0130378096479791	1534	48	0.0133567662565905	2845	0.888620085209561
exterior stroma / tumor bed	1.26194841776666	0.40917684895099	0.717540581343707	0.47304060580919	0.0210818944778835	0.0167058290030533	broad_niche	OR5AC2	25	0.0130378096479791	1534	37	0.0158730158730159	1890	0.832362944612165
interdigitated stroma / tumor bed	1.07503126452358	0.295001980518485	0.263653271448	0.792047105700669	0.0179592884780671	0.0167058290030533	broad_niche	OR5AC2	48	0.0133567662565905	2845	37	0.0158730158730159	1890	0.953456068999543
exterior stroma / interdigitated stroma	1.28289342999442	0.389983204931331	0.819501624393105	0.41250027555747	0.0242958492190445	0.0189383222729188	broad_niche	OR5AK2	26	0.0123859191655802	1534	49	0.0140597539543058	2845	0.801726945586648
exterior stroma / tumor bed	1.38665076647276	0.452627369673539	1.00145092517391	0.316608854424491	0.0242958492190445	0.0175212460170098	broad_niche	OR5AK2	26	0.0123859191655802	1534	38	0.0158730158730159	1890	0.740251287975513
interdigitated stroma / tumor bed	1.08087759595027	0.304510739984863	0.276060599850423	0.782501521925619	0.0189383222729188	0.0175212460170098	broad_niche	OR5AK2	49	0.0140597539543058	2845	38	0.0158730158730159	1890	0.952684856919384
exterior stroma / interdigitated stroma	1.56155919313503	0.47362835067928	1.46942893793914	0.141716483145084	0.0239384908184338	0.0153298644865163	broad_niche	OR5AL1	29	0.0162972620599739	1534	42	0.0105448154657293	2845	0.56346775758485
exterior stroma / tumor bed	1.19454145303465	0.370784901590965	0.572689295741157	0.566855086444286	0.0239384908184338	0.020039899626438	broad_niche	OR5AL1	29	0.0162972620599739	1534	46	0.0185185185185185	1890	0.875312226781353
interdigitated stroma / tumor bed	0.764967129191213	0.208439297141455	-0.983268716807757	0.325475202401811	0.0153298644865163	0.020039899626438	broad_niche	OR5AL1	42	0.0105448154657293	2845	46	0.0185185185185185	1890	0.747483013855161
exterior stroma / interdigitated stroma	0.859355438628451	0.281905847271786	-0.462050686740581	0.644044972444765	0.0150459032746966	0.0175083587051129	broad_niche	OR5AN1	18	0.0104302477183833	1534	48	0.0119507908611599	2845	0.907079666380372
exterior stroma / tumor bed	1.16065193191146	0.413545175556883	0.418131055489515	0.675851300230339	0.0150459032746966	0.0129633207519137	broad_niche	OR5AN1	18	0.0104302477183833	1534	30	0.0142857142857143	1890	0.91824637890532
interdigitated stroma / tumor bed	1.35060753646231	0.388925968292397	1.04372356317157	0.296613304796099	0.0175083587051129	0.0129633207519137	broad_niche	OR5AN1	48	0.0119507908611599	2845	30	0.0142857142857143	1890	0.72486585634377
exterior stroma / interdigitated stroma	0.924195976588979	0.291860347086687	-0.249624238295972	0.802877952417748	0.0207492288775645	0.02245111362002	broad_niche	OR5AR1	24	0.0123859191655802	1534	61	0.0147627416520211	2845	0.956078840310217
exterior stroma / tumor bed	1.20205657285511	0.410435610718325	0.538986272335632	0.589896326790031	0.0207492288775645	0.0172614412217565	broad_niche	OR5AR1	24	0.0123859191655802	1534	35	0.0148148148148148	1890	0.885982394757273
interdigitated stroma / tumor bed	1.30065116415206	0.367229853303478	0.931012852423072	0.351846915911848	0.02245111362002	0.0172614412217565	broad_niche	OR5AR1	61	0.0147627416520211	2845	35	0.0148148148148148	1890	0.765160575344835
exterior stroma / interdigitated stroma	1.24851467853343	0.379755899910567	0.729714958098734	0.465564435964037	0.0217876474709537	0.0174508540793021	broad_niche	OR5AS1	24	0.0117340286831812	1534	49	0.0133567662565905	2845	0.827540857560155
exterior stroma / tumor bed	1.3352283321759	0.434100682404908	0.889235180410097	0.373876699389262	0.0217876474709537	0.0163175443075331	broad_niche	OR5AS1	24	0.0117340286831812	1534	38	0.0158730158730159	1890	0.779927958807383
interdigitated stroma / tumor bed	1.06945345147589	0.298848976307351	0.240293164480886	0.810102993755293	0.0174508540793021	0.0163175443075331	broad_niche	OR5AS1	49	0.0133567662565905	2845	38	0.0158730158730159	1890	0.957017780018558
exterior stroma / interdigitated stroma	1.34920400155039	0.456891794458148	0.884468835263515	0.376443178587611	0.014095171835815	0.0104470278917184	broad_niche	OR5AU1	18	0.00977835723598435	1534	30	0.00949033391915641	2845	0.781908929307938
exterior stroma / tumor bed	1.64287651037783	0.600397977382596	1.35843873192349	0.174324511220475	0.014095171835815	0.00857956866920779	broad_niche	OR5AU1	18	0.00977835723598435	1534	20	0.00952380952380952	1890	0.603986201522561
interdigitated stroma / tumor bed	1.21766353234201	0.392420339205064	0.611077424413359	0.541148324625557	0.0104470278917184	0.00857956866920779	broad_niche	OR5AU1	30	0.00949033391915641	2845	20	0.00952380952380952	1890	0.86438284450804
exterior stroma / interdigitated stroma	0.884399717364407	0.24976293275171	-0.434992890133652	0.663567588184023	0.0231732727782261	0.0262022616281297	broad_niche	OR5B17	27	0.0123859191655802	1534	70	0.0193321616871705	2845	0.913426953365816
exterior stroma / tumor bed	0.771017172671667	0.229350044363984	-0.874204658710993	0.382006809422062	0.0231732727782261	0.0300554560904629	broad_niche	OR5B17	27	0.0123859191655802	1534	60	0.0238095238095238	1890	0.784552024251542
interdigitated stroma / tumor bed	0.871797172176139	0.207714716701257	-0.575834256089688	0.564727216698753	0.0262022616281297	0.0300554560904629	broad_niche	OR5B17	70	0.0193321616871705	2845	60	0.0238095238095238	1890	0.874570231636384
exterior stroma / interdigitated stroma	1.47264059207778	0.520671608808178	1.09473227020196	0.273633946595956	0.0182016953805794	0.0123599033453901	broad_niche	OR5B2	23	0.0110821382007823	1534	35	0.00949033391915641	2845	0.707539896420887
exterior stroma / tumor bed	2.18564741442644	0.859761658494484	1.98774172840362	0.0468402613409447	0.0182016953805794	0.00832782783738974	broad_niche	OR5B2	23	0.0110821382007823	1534	21	0.00846560846560847	1890	0.364596667673271
interdigitated stroma / tumor bed	1.48416893177083	0.521901309730931	1.12287797248538	0.261489323937047	0.0123599033453901	0.00832782783738974	broad_niche	OR5B2	35	0.00949033391915641	2845	21	0.00846560846560847	1890	0.696907056215593
exterior stroma / interdigitated stroma	1.19598607215794	0.2742151227364	0.780579981413552	0.435049569502908	0.0407953010070476	0.0341101806757999	broad_niche	OR5B21	43	0.0215123859191656	1534	89	0.0246045694200351	2845	0.812893306152084
exterior stroma / tumor bed	2.00884406551078	0.521121113720104	2.68898755860176	0.00716690902742236	0.0407953010070476	0.0203078485321232	broad_niche	OR5B21	43	0.0215123859191656	1534	47	0.0216931216931217	1890	0.148547461647083
interdigitated stroma / tumor bed	1.67965506645591	0.378953559811053	2.29856588722577	0.0215296024934085	0.0341101806757999	0.0203078485321232	broad_niche	OR5B21	89	0.0246045694200351	2845	47	0.0216931216931217	1890	0.259065210884813
exterior stroma / interdigitated stroma	1.18276352267912	0.433068293283303	0.458429304533071	0.646644042131274	0.0158272294255349	0.0133815670859413	broad_niche	OR5B3	18	0.00847457627118644	1534	37	0.00984182776801406	2845	0.907569532091356
exterior stroma / tumor bed	1.51525974892966	0.599524333947446	1.05036948340584	0.293548270431032	0.0158272294255349	0.0104452252735644	broad_niche	OR5B3	18	0.00847457627118644	1534	25	0.0111111111111111	1890	0.723531595234997
interdigitated stroma / tumor bed	1.28111809324098	0.432966228238956	0.733025980016285	0.463542583946856	0.0133815670859413	0.0104452252735644	broad_niche	OR5B3	37	0.00984182776801406	2845	25	0.0111111111111111	1890	0.827033441825534
exterior stroma / interdigitated stroma	0.623644762207761	0.20617082521374	-1.42827710315435	0.153212115548287	0.0146161668926533	0.0234366866818711	broad_niche	OR5C1	18	0.0104302477183833	1534	59	0.0161687170474517	2845	0.577070610259202
exterior stroma / tumor bed	0.986372442996821	0.356960478911083	-0.0379153378421084	0.969755184012736	0.0146161668926533	0.0148181014143563	broad_niche	OR5C1	18	0.0104302477183833	1534	33	0.0126984126984127	1890	0.992820665420132
interdigitated stroma / tumor bed	1.58162547458103	0.442126360493551	1.64003137111528	0.100998644364987	0.0234366866818711	0.0148181014143563	broad_niche	OR5C1	59	0.0161687170474517	2845	33	0.0126984126984127	1890	0.494553534349259
exterior stroma / interdigitated stroma	1.25807590419737	0.387675942265752	0.745038393882066	0.456248509959392	0.0203491051016368	0.016174783281156	broad_niche	OR5D13	24	0.0136897001303781	1534	42	0.0115992970123023	2845	0.824636487318611
exterior stroma / tumor bed	1.22629868487024	0.398991577722814	0.626994345483315	0.530662941704589	0.0203491051016368	0.0165939223067748	broad_niche	OR5D13	24	0.0136897001303781	1534	36	0.0158730158730159	1890	0.859829728836924
interdigitated stroma / tumor bed	0.974741413279506	0.272337206488435	-0.0915661458231573	0.927042750133782	0.016174783281156	0.0165939223067748	broad_niche	OR5D13	42	0.0115992970123023	2845	36	0.0158730158730159	1890	0.984515467088539
exterior stroma / interdigitated stroma	1.14021370031325	0.497326895785448	0.300836213632642	0.763539392314503	0.0104119524771653	0.00913157987340865	broad_niche	OR5D14	12	0.00782268578878748	1534	26	0.00632688927943761	2845	0.947484416147835
exterior stroma / tumor bed	1.22741541127349	0.566411129647508	0.444042317239902	0.657011989241551	0.0104119524771653	0.00848282690728361	broad_niche	OR5D14	12	0.00782268578878748	1534	18	0.00793650793650794	1890	0.910696473245206
interdigitated stroma / tumor bed	1.07647839254718	0.416336562870991	0.190545451109232	0.848881730695758	0.00913157987340865	0.00848282690728361	broad_niche	OR5D14	26	0.00632688927943761	2845	18	0.00793650793650794	1890	0.967528224451998
exterior stroma / interdigitated stroma	0.944060498453907	0.242336002916311	-0.22425420879918	0.822559504871806	0.0235017917576461	0.0248943704308518	broad_niche	OR5D18	28	0.015645371577575	1534	71	0.0200351493848858	2845	0.961331488103055
exterior stroma / tumor bed	0.801066176396281	0.210025316761169	-0.84602117325871	0.39754093268832	0.0235017917576461	0.0293381401563758	broad_niche	OR5D18	28	0.015645371577575	1534	69	0.0296296296296296	1890	0.794012858573508
interdigitated stroma / tumor bed	0.848532671061008	0.175628215197706	-0.793543810115828	0.427461055105993	0.0248943704308518	0.0293381401563758	broad_niche	OR5D18	71	0.0200351493848858	2845	69	0.0296296296296296	1890	0.809022677535207
exterior stroma / interdigitated stroma	1.28707519132305	0.353873919518426	0.917903732227147	0.358669267536307	0.0271490936815031	0.0210936345168732	broad_niche	OR5H14	33	0.0182529335071708	1534	57	0.0147627416520211	2845	0.769330621352981
exterior stroma / tumor bed	1.79255419229523	0.543414923521694	1.92524904754833	0.0541982086785088	0.0271490936815031	0.0151454800073524	broad_niche	OR5H14	33	0.0182529335071708	1534	35	0.0158730158730159	1890	0.386166263906834
interdigitated stroma / tumor bed	1.39273463149621	0.366754433274614	1.25798084714296	0.20839868299743	0.0210936345168732	0.0151454800073524	broad_niche	OR5H14	57	0.0147627416520211	2845	35	0.0158730158730159	1890	0.645838266487699
exterior stroma / interdigitated stroma	0.88887610441732	0.283735029521544	-0.369032017149557	0.712103860227353	0.0144746226945546	0.0162841847391578	broad_niche	OR5H2	18	0.0104302477183833	1534	45	0.0126537785588752	2845	0.930394512721213
exterior stroma / tumor bed	0.842959902566153	0.279476347955424	-0.515277245987755	0.606359296888934	0.0144746226945546	0.01717118768104	broad_niche	OR5H2	18	0.0104302477183833	1534	40	0.017989417989418	1890	0.893179613568246
interdigitated stroma / tumor bed	0.948343529966681	0.246265424486535	-0.204245841684866	0.838161389830759	0.0162841847391578	0.01717118768104	broad_niche	OR5H2	45	0.0126537785588752	2845	40	0.017989417989418	1890	0.964841295040091
exterior stroma / interdigitated stroma	1.00126815042135	0.367033635421934	0.00345732396690412	0.997241460080627	0.0180857216856639	0.0180628153188066	broad_niche	OR5I1	20	0.00847457627118644	1534	45	0.0112478031634446	2845	0.998877623263696
exterior stroma / tumor bed	1.35317435106105	0.543778117060051	0.752645066944363	0.451663228382924	0.0180857216856639	0.0133654038531565	broad_niche	OR5I1	20	0.00847457627118644	1534	27	0.0116402116402116	1890	0.821442575702576
interdigitated stroma / tumor bed	1.35146049586378	0.458282766229051	0.888186981740825	0.374440180246518	0.0180628153188066	0.0133654038531565	broad_niche	OR5I1	45	0.0112478031634446	2845	27	0.0116402116402116	1890	0.780172412749506
exterior stroma / interdigitated stroma	1.36864932606134	0.54552024201121	0.787350250150048	0.431076861251755	0.0148816476442909	0.0108732363805102	broad_niche	OR5K2	17	0.0091264667535854	1534	32	0.00773286467486819	2845	0.811104928582031
exterior stroma / tumor bed	1.75019539339932	0.758553265311227	1.29144837050204	0.196548247025972	0.0148816476442909	0.00850284928209476	broad_niche	OR5K2	17	0.0091264667535854	1534	18	0.00793650793650794	1890	0.631516042895346
interdigitated stroma / tumor bed	1.27877562212081	0.484460005154589	0.649083214882418	0.516284590516073	0.0108732363805102	0.00850284928209476	broad_niche	OR5K2	32	0.00773286467486819	2845	18	0.00793650793650794	1890	0.853648964694829
exterior stroma / interdigitated stroma	0.936173903958187	0.197199041695299	-0.313107185889337	0.754199229851367	0.0361874722034235	0.0386546474436226	broad_niche	OR5L1	43	0.0234680573663625	1534	105	0.0288224956063269	2845	0.94388784793723
exterior stroma / tumor bed	0.893662186008491	0.198369372256696	-0.5064902587063	0.612512526443341	0.0361874722034235	0.0404934580090644	broad_niche	OR5L1	43	0.0234680573663625	1534	94	0.0391534391534392	1890	0.896165963822847
interdigitated stroma / tumor bed	0.954589934872192	0.169987434947118	-0.260978450235974	0.794109125743873	0.0386546474436226	0.0404934580090644	broad_niche	OR5L1	105	0.0288224956063269	2845	94	0.0391534391534392	1890	0.954141975926048
exterior stroma / interdigitated stroma	1.18989288203415	0.355030661737683	0.582706540881098	0.560090869249139	0.022122118853943	0.0185916893763787	broad_niche	OR5M1	28	0.0130378096479791	1534	50	0.0137082601054482	2845	0.872017558534632
exterior stroma / tumor bed	1.50782209556615	0.490589628450683	1.26217854667764	0.206884546507191	0.022122118853943	0.0146715709492483	broad_niche	OR5M1	28	0.0130378096479791	1534	32	0.0148148148148148	1890	0.644104391316198
interdigitated stroma / tumor bed	1.26719145759448	0.354132766271964	0.847350961106056	0.396799529438892	0.0185916893763787	0.0146715709492483	broad_niche	OR5M1	50	0.0137082601054482	2845	32	0.0148148148148148	1890	0.794012858573508
exterior stroma / interdigitated stroma	0.653460129351369	0.19949755805894	-1.39365183269761	0.163422768160304	0.01655481520554	0.0253340861392301	broad_niche	OR5M10	20	0.0104302477183833	1534	64	0.0179261862917399	2845	0.591858131922085
exterior stroma / tumor bed	1.00037537808121	0.33740229585757	0.00111276221697123	0.999112144390464	0.01655481520554	0.0165486032226156	broad_niche	OR5M10	20	0.0104302477183833	1534	38	0.0164021164021164	1890	0.999595903855512
interdigitated stroma / tumor bed	1.53088969494465	0.398051875394437	1.63779644713461	0.101464162982622	0.0253340861392301	0.0165486032226156	broad_niche	OR5M10	64	0.0179261862917399	2845	38	0.0164021164021164	1890	0.495370837157252
exterior stroma / interdigitated stroma	0.481564287919992	0.189690700132396	-1.85505408961372	0.0635885029186108	0.0085650529500855	0.0177858972621917	broad_niche	OR5M11	11	0.00651890482398957	1534	46	0.0119507908611599	2845	0.412174452753073
exterior stroma / tumor bed	0.698036027982615	0.296669575130903	-0.845833872048963	0.397645426727501	0.0085650529500855	0.0122702161589557	broad_niche	OR5M11	11	0.00651890482398957	1534	27	0.0121693121693122	1890	0.794012858573508
interdigitated stroma / tumor bed	1.44951784318896	0.443878464628664	1.21228212488188	0.225404403931669	0.0177858972621917	0.0122702161589557	broad_niche	OR5M11	46	0.0119507908611599	2845	27	0.0121693121693122	1890	0.6625335162708
exterior stroma / interdigitated stroma	1.63164634068758	0.556725846817207	1.43488391945389	0.151320178751513	0.0191756149347879	0.0117523108143075	broad_niche	OR5P2	22	0.0117340286831812	1534	30	0.00949033391915641	2845	0.575012398022794
exterior stroma / tumor bed	1.49941632086422	0.53716478196256	1.13070971045173	0.258177292912461	0.0191756149347879	0.0127887196290725	broad_niche	OR5P2	22	0.0117340286831812	1534	28	0.0111111111111111	1890	0.694763720900889
interdigitated stroma / tumor bed	0.918959141741686	0.295795939306636	-0.262561281974218	0.792888745725139	0.0117523108143075	0.0127887196290725	broad_niche	OR5P2	30	0.00949033391915641	2845	28	0.0111111111111111	1890	0.953852724603371
exterior stroma / interdigitated stroma	1.15630449714292	0.335041084577728	0.501219453507581	0.616216684788593	0.0213737308918578	0.0184845176548821	broad_niche	OR5P3	27	0.0143415906127771	1534	50	0.0130052724077329	2845	0.897331164947777
exterior stroma / tumor bed	1.27950480640785	0.396349565951609	0.795670250513375	0.426223722648406	0.0213737308918578	0.0167046898025053	broad_niche	OR5P3	27	0.0143415906127771	1534	38	0.017989417989418	1890	0.808168030771329
interdigitated stroma / tumor bed	1.10654659699876	0.289998222796628	0.386316831139784	0.699262036780832	0.0184845176548821	0.0167046898025053	broad_niche	OR5P3	50	0.0130052724077329	2845	38	0.017989417989418	1890	0.925494152138457
exterior stroma / interdigitated stroma	1.13314794651058	0.355474822703561	0.39846137535261	0.690290124165151	0.0208233662072945	0.0183765643942772	broad_niche	OR5T2	23	0.00977835723598435	1534	51	0.0144112478031634	2845	0.921690690691137
exterior stroma / tumor bed	1.14817963533034	0.379254322767711	0.418328502398606	0.675706953204007	0.0208233662072945	0.0181359828780655	broad_niche	OR5T2	23	0.00977835723598435	1534	41	0.0164021164021164	1890	0.91824637890532
interdigitated stroma / tumor bed	1.01326542475416	0.282438286997868	0.0472776695648526	0.962291925283218	0.0183765643942772	0.0181359828780655	broad_niche	OR5T2	51	0.0144112478031634	2845	41	0.0164021164021164	1890	0.991382387598078
exterior stroma / interdigitated stroma	2.04437457884905	0.639724566260789	2.28522680885577	0.0222995320074338	0.0263396830363513	0.0128839809048986	broad_niche	OR5T3	29	0.0130378096479791	1534	37	0.0112478031634446	2845	0.262034133326197
exterior stroma / tumor bed	2.48453293297428	0.852273902878134	2.65306185003367	0.00797652533548125	0.0263396830363513	0.0106014626277542	broad_niche	OR5T3	29	0.0130378096479791	1534	26	0.0111111111111111	1890	0.156741348618652
interdigitated stroma / tumor bed	1.21530220473248	0.385849059690515	0.614165415842626	0.539106024360317	0.0128839809048986	0.0106014626277542	broad_niche	OR5T3	37	0.0112478031634446	2845	26	0.0111111111111111	1890	0.863763363093934
exterior stroma / interdigitated stroma	1.18649814666976	0.391629038707801	0.518088703077565	0.604396381828456	0.0184454025095025	0.0155460862381241	broad_niche	OR5V1	22	0.0110821382007823	1534	44	0.0112478031634446	2845	0.892262922936745
exterior stroma / tumor bed	1.59369335838078	0.578111524956355	1.28478232021703	0.198868362180059	0.0184454025095025	0.0115739972263192	broad_niche	OR5V1	22	0.0110821382007823	1534	27	0.0116402116402116	1890	0.634251843970215
interdigitated stroma / tumor bed	1.34319076928517	0.419179771113396	0.945431331358808	0.344438712861335	0.0155460862381241	0.0115739972263192	broad_niche	OR5V1	44	0.0112478031634446	2845	27	0.0116402116402116	1890	0.760196808252491
exterior stroma / interdigitated stroma	0.673193606966223	0.219506686053026	-1.21362012322882	0.224892819073091	0.0149455716663081	0.0222010005912876	broad_niche	OR5W2	18	0.00977835723598435	1534	59	0.0165202108963093	2845	0.661644758038053
exterior stroma / tumor bed	1.20314482220982	0.438035390602568	0.507968491169224	0.611475440448283	0.0149455716663081	0.0124220886716344	broad_niche	OR5W2	18	0.00977835723598435	1534	27	0.0111111111111111	1890	0.895510483116442
interdigitated stroma / tumor bed	1.787219619675	0.512401018993466	2.02530619645533	0.0428359326511131	0.0222010005912876	0.0124220886716344	broad_niche	OR5W2	59	0.0165202108963093	2845	27	0.0111111111111111	1890	0.350703694871746
exterior stroma / interdigitated stroma	1.2743445454904	0.425023724741707	0.726881427020529	0.467298595755966	0.0165607355486191	0.012995492943587	broad_niche	OR6A2	20	0.0117340286831812	1534	36	0.0101933216168717	2845	0.82871377425781
exterior stroma / tumor bed	1.51516063240461	0.543392280194547	1.15861373647407	0.246613667147973	0.0165607355486191	0.0109300196919297	broad_niche	OR6A2	20	0.0117340286831812	1534	23	0.0111111111111111	1890	0.683364589119956
interdigitated stroma / tumor bed	1.18897250964538	0.368480047470573	0.558506912122393	0.576498285870006	0.012995492943587	0.0109300196919297	broad_niche	OR6A2	36	0.0101933216168717	2845	23	0.0111111111111111	1890	0.880012273198838
exterior stroma / interdigitated stroma	0.757981085977269	0.258640182735903	-0.812070909370922	0.416750944419126	0.014533447054542	0.0191738914379426	broad_niche	OR6B1	17	0.0104302477183833	1534	51	0.0140597539543058	2845	0.804327599671774
exterior stroma / tumor bed	0.841068977052224	0.305412187877411	-0.476646230242547	0.633614057566107	0.014533447054542	0.0172797326391454	broad_niche	OR6B1	17	0.0104302477183833	1534	37	0.0132275132275132	1890	0.903500414817962
interdigitated stroma / tumor bed	1.10961736725637	0.31550699296718	0.365814771897457	0.714503296397158	0.0191738914379426	0.0172797326391454	broad_niche	OR6B1	51	0.0140597539543058	2845	37	0.0132275132275132	1890	0.931214868237936
exterior stroma / interdigitated stroma	0.937904678557394	0.3013474956596	-0.199524522028879	0.84185246316318	0.017144479780501	0.0182795545991638	broad_niche	OR6C4	19	0.0117340286831812	1534	49	0.0126537785588752	2845	0.965481965661958
exterior stroma / tumor bed	1.65567419616529	0.60188207417928	1.38699040826003	0.165444687653901	0.017144479780501	0.0103549839818784	broad_niche	OR6C4	19	0.0117340286831812	1534	24	0.0111111111111111	1890	0.594012184622529
interdigitated stroma / tumor bed	1.76529047569302	0.539509891639021	1.85954236917136	0.062950299492485	0.0182795545991638	0.0103549839818784	broad_niche	OR6C4	49	0.0126537785588752	2845	24	0.0111111111111111	1890	0.410629175562684
exterior stroma / interdigitated stroma	0.918605625818584	0.229064360346524	-0.340463841327588	0.733507248488872	0.0279581164730531	0.0304353856402079	broad_niche	OR6C6	34	0.0182529335071708	1534	83	0.0221441124780316	2845	0.937360960451479
exterior stroma / tumor bed	1.35445332138279	0.372318514766536	1.10372786804671	0.269711202997426	0.0279581164730531	0.0206416242122764	broad_niche	OR6C6	34	0.0182529335071708	1534	49	0.0206349206349206	1890	0.704706573201347
interdigitated stroma / tumor bed	1.47446660820938	0.332704824030367	1.72083447931463	0.0852808637984935	0.0304353856402079	0.0206416242122764	broad_niche	OR6C6	83	0.0221441124780316	2845	49	0.0206349206349206	1890	0.463228253674404
exterior stroma / interdigitated stroma	1.40841818988633	0.363257339645775	1.32781093284187	0.184240574292894	0.0308783933615059	0.0219241654099894	broad_niche	OR6C68	38	0.0195567144719687	1534	58	0.0165202108963093	2845	0.616533161866773
exterior stroma / tumor bed	1.24691083575899	0.336281960810355	0.818226370162813	0.413227940236265	0.0308783933615059	0.0247639145285881	broad_niche	OR6C68	38	0.0195567144719687	1534	54	0.0222222222222222	1890	0.801757219112465
interdigitated stroma / tumor bed	0.885327131325688	0.209186672429411	-0.515478007734842	0.606219033716077	0.0219241654099894	0.0247639145285881	broad_niche	OR6C68	58	0.0165202108963093	2845	54	0.0222222222222222	1890	0.893059640832127
exterior stroma / interdigitated stroma	0.92574936301957	0.309068617852263	-0.231091662998642	0.817243591809223	0.0155454028442223	0.0167922371488509	broad_niche	OR6C74	20	0.0117340286831812	1534	46	0.0119507908611599	2845	0.959181953212713
exterior stroma / tumor bed	1.85774422398198	0.721498457845394	1.59476152099467	0.110765574776437	0.0155454028442223	0.00836789190004934	broad_niche	OR6C74	20	0.0117340286831812	1534	18	0.00793650793650794	1890	0.513624030728575
interdigitated stroma / tumor bed	2.00674642424	0.661046740429377	2.11441692486112	0.0344796733587478	0.0167922371488509	0.00836789190004934	broad_niche	OR6C74	46	0.0119507908611599	2845	18	0.00793650793650794	1890	0.323278529062019
exterior stroma / interdigitated stroma	1.91977696982895	0.67939524329296	1.84295645891311	0.0653353679462384	0.0176567192737739	0.00919727632494053	broad_niche	OR6J1	23	0.0110821382007823	1534	24	0.0070298769771529	2845	0.418076246114488
exterior stroma / tumor bed	1.72402193056941	0.633321261630976	1.48266868170139	0.138162459407308	0.0176567192737739	0.0102415862354733	broad_niche	OR6J1	23	0.0110821382007823	1534	24	0.0111111111111111	1890	0.558455298139411
interdigitated stroma / tumor bed	0.898032405672112	0.306275782634817	-0.31534520448845	0.752499566285843	0.00919727632494053	0.0102415862354733	broad_niche	OR6J1	24	0.0070298769771529	2845	24	0.0111111111111111	1890	0.943460599746572
exterior stroma / interdigitated stroma	0.397298127199244	0.157706267847073	-2.32542005964354	0.0200495098877322	0.0074636200460597	0.0187859431874863	broad_niche	OR6N2	10	0.00651890482398957	1534	50	0.0137082601054482	2845	0.249916442971815
exterior stroma / tumor bed	0.414397839810753	0.171383199310557	-2.13005121606423	0.0331673852476758	0.0074636200460597	0.0180107600210179	broad_niche	OR6N2	10	0.00651890482398957	1534	38	0.0158730158730159	1890	0.317174191001448
interdigitated stroma / tumor bed	1.04304000306282	0.280806695008238	0.156524810037326	0.875619364675489	0.0187859431874863	0.0180107600210179	broad_niche	OR6N2	50	0.0137082601054482	2845	38	0.0158730158730159	1890	0.974312885709498
exterior stroma / interdigitated stroma	1.05897656938457	0.292277461283106	0.207619403034349	0.835526153051094	0.0242168188833686	0.0228681347477237	broad_niche	OR7A5	31	0.0169491525423729	1534	63	0.0165202108963093	2845	0.964051299899439
exterior stroma / tumor bed	0.985385902243476	0.289389903202329	-0.0501288664231784	0.960019696570284	0.0242168188833686	0.024575974578318	broad_niche	OR7A5	31	0.0169491525423729	1534	51	0.0206349206349206	1890	0.990988475492098
interdigitated stroma / tumor bed	0.930507747509595	0.227403150283419	-0.294717578674029	0.76820963347867	0.0228681347477237	0.024575974578318	broad_niche	OR7A5	63	0.0165202108963093	2845	51	0.0206349206349206	1890	0.948933328404053
exterior stroma / interdigitated stroma	0.886740508969246	0.273943987301329	-0.389089651582512	0.697209828371776	0.0173818698218511	0.019601980112599	broad_niche	OR7C1	22	0.0104302477183833	1534	51	0.0147627416520211	2845	0.92458779668852
exterior stroma / tumor bed	1.0623191604422	0.354074087482058	0.181379760488989	0.856069504178449	0.0173818698218511	0.0163621917678824	broad_niche	OR7C1	22	0.0104302477183833	1534	36	0.0158730158730159	1890	0.969230027556435
interdigitated stroma / tumor bed	1.19800454552036	0.324778954761538	0.666386341087214	0.505164190722383	0.019601980112599	0.0163621917678824	broad_niche	OR7C1	51	0.0147627416520211	2845	36	0.0158730158730159	1890	0.848090096618423
exterior stroma / interdigitated stroma	0.857680940847788	0.261760270373883	-0.503032210938725	0.61494162573013	0.0162280995454829	0.0189209049339979	broad_niche	OR7C2	19	0.0110821382007823	1534	52	0.0154657293497364	2845	0.897114101469763
exterior stroma / tumor bed	0.994452993702216	0.321675269921721	-0.0171962026621012	0.986280091579087	0.0162280995454829	0.0163186190280024	broad_niche	OR7C2	19	0.0110821382007823	1534	40	0.0164021164021164	1890	0.996843327206186
interdigitated stroma / tumor bed	1.15946728712338	0.295779162700642	0.58001229222942	0.561906328440228	0.0189209049339979	0.0163186190280024	broad_niche	OR7C2	52	0.0154657293497364	2845	40	0.0164021164021164	1890	0.873192564950408
exterior stroma / interdigitated stroma	1.19301265029152	0.391858256315658	0.537298763299535	0.591061259559563	0.0171841565550482	0.0144040019616298	broad_niche	OR7D2	21	0.0110821382007823	1534	37	0.010896309314587	2845	0.886027816368996
exterior stroma / tumor bed	1.2580543729711	0.439557906255161	0.657039682386172	0.511155401156257	0.0171841565550482	0.0136593114926066	broad_niche	OR7D2	21	0.0110821382007823	1534	31	0.0132275132275132	1890	0.851065142132039
interdigitated stroma / tumor bed	1.05451888767792	0.314238806564756	0.178140784054996	0.858612413203314	0.0144040019616298	0.0136593114926066	broad_niche	OR7D2	37	0.010896309314587	2845	31	0.0132275132275132	1890	0.969407180403512
exterior stroma / interdigitated stroma	0.559405792169999	0.239750114706472	-1.35536000687813	0.175302885087575	0.00900842874939013	0.0161035671698096	broad_niche	OR7D4	11	0.00521512385919166	1534	37	0.00949033391915641	2845	0.604866356415173
exterior stroma / tumor bed	0.714926910754433	0.327436927610711	-0.732695527829372	0.463744152226909	0.00900842874939013	0.0126004891043812	broad_niche	OR7D4	11	0.00521512385919166	1534	27	0.0121693121693122	1890	0.827033441825534
interdigitated stroma / tumor bed	1.27801127689642	0.437440427003964	0.716675384088031	0.473574418080312	0.0161035671698096	0.0126004891043812	broad_niche	OR7D4	37	0.00949033391915641	2845	27	0.0121693121693122	1890	0.832590877575322
exterior stroma / interdigitated stroma	1.07630860418867	0.406146635582254	0.194877277653639	0.845489022950935	0.0135862985390386	0.0126230511269396	broad_niche	OR7E24	16	0.00782268578878748	1534	34	0.00913884007029877	2845	0.966379370516747
exterior stroma / tumor bed	1.02569984723173	0.40598289236012	0.0641093394547565	0.94888316533657	0.0135862985390386	0.0132458814103432	broad_niche	OR7E24	16	0.00782268578878748	1534	27	0.0121693121693122	1890	0.988870203956754
interdigitated stroma / tumor bed	0.952979325111789	0.313880177462671	-0.146226045319621	0.883742945351645	0.0126230511269396	0.0132458814103432	broad_niche	OR7E24	34	0.00913884007029877	2845	27	0.0121693121693122	1890	0.976355309617335
exterior stroma / interdigitated stroma	0.791073594100251	0.246333630438509	-0.752635318173032	0.451669088187635	0.0144040790220985	0.0182082667523258	broad_niche	OR7G2	17	0.0104302477183833	1534	49	0.0144112478031634	2845	0.821442575702576
exterior stroma / tumor bed	1.33678691788834	0.465339042378484	0.833860151507717	0.404359794533304	0.0144040790220985	0.0107751495988993	broad_niche	OR7G2	17	0.0104302477183833	1534	26	0.0126984126984127	1890	0.79754579649002
interdigitated stroma / tumor bed	1.68983888206858	0.470898371546645	1.88266856298985	0.0597452983316109	0.0182082667523258	0.0107751495988993	broad_niche	OR7G2	49	0.0144112478031634	2845	26	0.0126984126984127	1890	0.401608565204764
exterior stroma / interdigitated stroma	0.514785259933147	0.165353615487968	-2.06720736104233	0.0387146188881253	0.0106870704986823	0.0207602496234453	broad_niche	OR7G3	14	0.00782268578878748	1534	62	0.0182776801405975	2845	0.336445193326698
exterior stroma / tumor bed	0.821436164236886	0.283931447911223	-0.569071717545364	0.569307470900305	0.0106870704986823	0.0130102264350762	broad_niche	OR7G3	14	0.00782268578878748	1534	34	0.0169312169312169	1890	0.876200979516363
interdigitated stroma / tumor bed	1.5956870333536	0.39068246924491	1.90863836267598	0.0563087595014307	0.0207602496234453	0.0130102264350762	broad_niche	OR7G3	62	0.0182776801405975	2845	34	0.0169312169312169	1890	0.392733735038587
exterior stroma / interdigitated stroma	1.04698385771134	0.258355988065748	0.186063843477159	0.85239469547911	0.0212943444022625	0.0203387514004381	broad_niche	OR8B12	27	0.0169491525423729	1534	57	0.0186291739894552	2845	0.968298109122969
exterior stroma / tumor bed	0.643012332276273	0.154353572877862	-1.83959914289928	0.0658271103098954	0.0212943444022625	0.0331165412129503	broad_niche	OR8B12	27	0.0169491525423729	1534	75	0.0349206349206349	1890	0.419062931858326
interdigitated stroma / tumor bed	0.614156873136394	0.115712242021372	-2.58749181161569	0.0096677493442369	0.0203387514004381	0.0331165412129503	broad_niche	OR8B12	57	0.0186291739894552	2845	75	0.0349206349206349	1890	0.175224583964758
exterior stroma / interdigitated stroma	1.63414204408676	0.51155072752531	1.56886971966956	0.116678298800967	0.0280952961006895	0.0171926890947785	broad_niche	OR8B4	30	0.0136897001303781	1534	45	0.0126537785588752	2845	0.523568424843964
exterior stroma / tumor bed	2.19217991642893	0.757757690197438	2.27069186377867	0.0231656379073474	0.0280952961006895	0.0128161451941668	broad_niche	OR8B4	30	0.0136897001303781	1534	29	0.0116402116402116	1890	0.267165832881408
interdigitated stroma / tumor bed	1.34148676020023	0.418630032725709	0.941404022951649	0.346497852779238	0.0171926890947785	0.0128161451941668	broad_niche	OR8B4	45	0.0126537785588752	2845	29	0.0116402116402116	1890	0.76147782240392
exterior stroma / interdigitated stroma	1.06944615976485	0.319538744543101	0.224710105228217	0.822204802810158	0.0198042823080573	0.0185182602482877	broad_niche	OR8B8	24	0.0136897001303781	1534	50	0.0154657293497364	2845	0.961144542499413
exterior stroma / tumor bed	1.1843555824472	0.376066745271864	0.532861687138811	0.594129328258532	0.0198042823080573	0.0167215679155547	broad_niche	OR8B8	24	0.0136897001303781	1534	38	0.0148148148148148	1890	0.887344917191956
interdigitated stroma / tumor bed	1.10744759951975	0.289113710565047	0.390931943624199	0.695847541531836	0.0185182602482877	0.0167215679155547	broad_niche	OR8B8	50	0.0154657293497364	2845	38	0.0148148148148148	1890	0.924523628129251
exterior stroma / interdigitated stroma	1.0230269687184	0.319846185008855	0.0728164930209808	0.941952146264984	0.0197292641834185	0.0192851848354833	broad_niche	OR8D2	24	0.0130378096479791	1534	56	0.0144112478031634	2845	0.987312345642215
exterior stroma / tumor bed	1.34960728511912	0.462569825893779	0.874745095471517	0.381712617274326	0.0197292641834185	0.0146185222923402	broad_niche	OR8D2	24	0.0130378096479791	1534	32	0.0116402116402116	1890	0.784405911823555
interdigitated stroma / tumor bed	1.31922943029531	0.381787047960264	0.957312760901629	0.338409416328633	0.0192851848354833	0.0146185222923402	broad_niche	OR8D2	56	0.0144112478031634	2845	32	0.0116402116402116	1890	0.756258150396671
exterior stroma / interdigitated stroma	1.16977472726069	0.308396476236569	0.594798515957117	0.551978159695356	0.0298246978754014	0.025496103805596	broad_niche	OR8D4	33	0.015645371577575	1534	69	0.0196836555360281	2845	0.868216292722936
exterior stroma / tumor bed	1.08283785114241	0.298954689798921	0.288264100389408	0.77314458504795	0.0298246978754014	0.0275430876783037	broad_niche	OR8D4	33	0.015645371577575	1534	57	0.0232804232804233	1890	0.949387544019658
interdigitated stroma / tumor bed	0.925680668172865	0.21584972095681	-0.33118677630781	0.740503408118159	0.025496103805596	0.0275430876783037	broad_niche	OR8D4	69	0.0196836555360281	2845	57	0.0232804232804233	1890	0.940308641358736
exterior stroma / interdigitated stroma	1.28628477575784	0.419329128035493	0.772263403535342	0.439958435896037	0.0196269589987168	0.0152586420741498	broad_niche	OR8G1	24	0.0117340286831812	1534	40	0.0119507908611599	2845	0.815561800952188
exterior stroma / tumor bed	2.6564641289254	1.02983643515427	2.52016207917788	0.0117300807816139	0.0196269589987168	0.00738837719847411	broad_niche	OR8G1	24	0.0117340286831812	1534	16	0.00687830687830688	1890	0.192611988005536
interdigitated stroma / tumor bed	2.0652223978631	0.715468823283983	2.09342118908767	0.0363115725542319	0.0152586420741498	0.00738837719847411	broad_niche	OR8G1	40	0.0119507908611599	2845	16	0.00687830687830688	1890	0.328860034553777
exterior stroma / interdigitated stroma	0.375607833696668	0.267927902141767	-1.37275297557095	0.169829154097448	0.00235504842676211	0.00626996621338838	broad_niche	OR8H2	3	0.00195567144719687	1534	16	0.00456942003514938	2845	0.599422633206817
exterior stroma / tumor bed	0.373952039454477	0.276371731173369	-1.33092336485791	0.183214228348052	0.00235504842676211	0.00629772852742739	broad_niche	OR8H2	3	0.00195567144719687	1534	13	0.00529100529100529	1890	0.61518757523567
interdigitated stroma / tumor bed	0.995591694065869	0.471935069198129	-0.00932029707298338	0.992563586527843	0.00626996621338838	0.00629772852742739	broad_niche	OR8H2	16	0.00456942003514938	2845	13	0.00529100529100529	1890	0.998360866951492
exterior stroma / interdigitated stroma	0.880431230327763	0.341973672558202	-0.327853181642054	0.743022674465946	0.0106560126948323	0.0121031743624829	broad_niche	OR8I2	13	0.00717079530638853	1534	30	0.00913884007029877	2845	0.940827865920721
exterior stroma / tumor bed	0.727891440012437	0.290238448831381	-0.796520137177457	0.425729775827344	0.0106560126948323	0.0146395631395943	broad_niche	OR8I2	13	0.00717079530638853	1534	32	0.0132275132275132	1890	0.807985320060074
interdigitated stroma / tumor bed	0.826744230485169	0.259779320236579	-0.605499618603283	0.544847078022175	0.0121031743624829	0.0146395631395943	broad_niche	OR8I2	30	0.00913884007029877	2845	32	0.0132275132275132	1890	0.866076742682004
exterior stroma / interdigitated stroma	0.658652430787583	0.182739287682294	-1.50502091391656	0.132318699927906	0.0187575075721703	0.0284786128394623	broad_niche	OR8J1	23	0.0130378096479791	1534	76	0.0207381370826011	2845	0.550634379157773
exterior stroma / tumor bed	1.17973503989601	0.365257118804298	0.533865713458734	0.593434445100234	0.0187575075721703	0.0158997630296916	broad_niche	OR8J1	23	0.0130378096479791	1534	35	0.0169312169312169	1890	0.887092161314861
interdigitated stroma / tumor bed	1.79113442044895	0.433089812232541	2.41049589992577	0.0159308503820262	0.0284786128394623	0.0158997630296916	broad_niche	OR8J1	76	0.0207381370826011	2845	35	0.0169312169312169	1890	0.225584872410115
exterior stroma / interdigitated stroma	0.473481945257632	0.205175332954692	-1.72532801815758	0.0844683753958942	0.00687469220594673	0.0145194389665821	broad_niche	OR8J2	8	0.0045632333767927	1534	38	0.0101933216168717	2845	0.461458104511798
exterior stroma / tumor bed	0.709909915887169	0.330917554925563	-0.735008890262667	0.462334079789526	0.00687469220594673	0.00968389376186623	broad_niche	OR8J2	8	0.0045632333767927	1534	23	0.0105820105820106	1890	0.826226133979657
interdigitated stroma / tumor bed	1.49933893572413	0.495009689398141	1.2267814511201	0.219904744292754	0.0145194389665821	0.00968389376186623	broad_niche	OR8J2	38	0.0101933216168717	2845	23	0.0105820105820106	1890	0.658390686713325
exterior stroma / interdigitated stroma	1.01026559255961	0.25640435650718	0.0402415329955766	0.967900565889017	0.0302249880351432	0.029917863438826	broad_niche	OR8K1	36	0.0189048239895698	1534	83	0.0221441124780316	2845	0.992695727379628
exterior stroma / tumor bed	1.07952752486345	0.293664050138743	0.281305084625064	0.778476410747582	0.0302249880351432	0.0279983486655113	broad_niche	OR8K1	36	0.0189048239895698	1534	57	0.0222222222222222	1890	0.951601062366396
interdigitated stroma / tumor bed	1.06855814234785	0.240468440872481	0.294659514271216	0.768253993594134	0.029917863438826	0.0279983486655113	broad_niche	OR8K1	83	0.0221441124780316	2845	57	0.0222222222222222	1890	0.948933328404053
exterior stroma / interdigitated stroma	1.14226980993102	0.462795543094024	0.328312791166803	0.742675173763555	0.00942030543363206	0.00824700552507903	broad_niche	OR8K5	12	0.00586701434159061	1534	23	0.00738137082601054	2845	0.940827865920721
exterior stroma / tumor bed	1.04382351664913	0.435907360403098	0.102705398778167	0.918196788702215	0.00942030543363206	0.00902480666834658	broad_niche	OR8K5	12	0.00586701434159061	1534	20	0.00952380952380952	1890	0.98245776292049
interdigitated stroma / tumor bed	0.913815201604751	0.318781100392934	-0.258357049240197	0.796131361311861	0.00824700552507903	0.00902480666834658	broad_niche	OR8K5	23	0.00738137082601054	2845	20	0.00952380952380952	1890	0.954614648577398
exterior stroma / interdigitated stroma	0.782680730200241	0.35158016957513	-0.54548180806201	0.585422189008358	0.00749206071803376	0.00957230762039714	broad_niche	OR8S1	9	0.00521512385919166	1534	26	0.00773286467486819	2845	0.883411653342088
exterior stroma / tumor bed	0.87071993554407	0.411688820727999	-0.292789162308521	0.769683312654387	0.00749206071803376	0.00860444376222113	broad_niche	OR8S1	9	0.00521512385919166	1534	19	0.00793650793650794	1890	0.948933328404053
interdigitated stroma / tumor bed	1.1124841866508	0.409455401343329	0.289618431627667	0.772108164670677	0.00957230762039714	0.00860444376222113	broad_niche	OR8S1	26	0.00773286467486819	2845	19	0.00793650793650794	1890	0.949172555918892
exterior stroma / interdigitated stroma	0.8344817648918	0.254963315339634	-0.592221636896572	0.553702182436319	0.0194728380247506	0.0233352469089309	broad_niche	OR8U8	23	0.0123859191655802	1534	66	0.0172231985940246	2845	0.869340582418867
exterior stroma / tumor bed	2.35706350596051	0.877102381796712	2.30416122652329	0.0212135948493862	0.0194728380247506	0.00826148212617434	broad_niche	OR8U8	23	0.0123859191655802	1534	18	0.00687830687830688	1890	0.257147827095764
interdigitated stroma / tumor bed	2.82458359802042	0.895545435853796	3.27502905418305	0.00105651107161873	0.0233352469089309	0.00826148212617434	broad_niche	OR8U8	66	0.0172231985940246	2845	18	0.00687830687830688	1890	0.0467545311463299
exterior stroma / interdigitated stroma	0.89663148812139	0.273503470243421	-0.357698408863865	0.72056902397144	0.0161012322704646	0.0179574691317162	broad_niche	OR9A4	20	0.0110821382007823	1534	47	0.0144112478031634	2845	0.932282248408014
exterior stroma / tumor bed	1.31268304960675	0.443161579496963	0.805904342402954	0.420298007239135	0.0161012322704646	0.0122658948596069	broad_niche	OR9A4	20	0.0110821382007823	1534	27	0.0126984126984127	1890	0.805995814745548
interdigitated stroma / tumor bed	1.46401622851442	0.406397979525183	1.37318308390139	0.169695437160202	0.0179574691317162	0.0122658948596069	broad_niche	OR9A4	47	0.0144112478031634	2845	27	0.0126984126984127	1890	0.599422633206817
exterior stroma / interdigitated stroma	1.02595915385781	0.303243714742143	0.0867065437080733	0.930904774883241	0.0178351099885064	0.0173838402059604	broad_niche	OR9G1	22	0.0130378096479791	1534	50	0.0144112478031634	2845	0.985417877636886
exterior stroma / tumor bed	0.768419099423194	0.229519995701626	-0.881914242965732	0.377823184220195	0.0178351099885064	0.0232101336391745	broad_niche	OR9G1	22	0.0130378096479791	1534	50	0.0211640211640212	1890	0.782771377824903
interdigitated stroma / tumor bed	0.748976308202708	0.179593977094429	-1.20544159059686	0.228032873836681	0.0173838402059604	0.0232101336391745	broad_niche	OR9G1	50	0.0144112478031634	2845	50	0.0211640211640212	1890	0.66472263233868
exterior stroma / interdigitated stroma	0.942731429672205	0.248534360151998	-0.223697413424065	0.822992758739578	0.0253306887956361	0.0268694646198905	broad_niche	OR9G4	31	0.015645371577575	1534	73	0.0179261862917399	2845	0.961355240581951
exterior stroma / tumor bed	1.64077258938728	0.492484146846659	1.64971159014638	0.0990019385281481	0.0253306887956361	0.0154382691175353	broad_niche	OR9G4	31	0.015645371577575	1534	38	0.019047619047619	1890	0.490843498106887
interdigitated stroma / tumor bed	1.74044540973646	0.435516445328426	2.21450252894396	0.0267942289325814	0.0268694646198905	0.0154382691175353	broad_niche	OR9G4	73	0.0179261862917399	2845	38	0.019047619047619	1890	0.284935303874506
exterior stroma / interdigitated stroma	1.01752121508943	0.360682098584531	0.0490011091161316	0.96091841205628	0.0162710562973084	0.0159908767070556	broad_niche	OR9G9	21	0.00977835723598435	1534	43	0.0115992970123023	2845	0.991109179773504
exterior stroma / tumor bed	1.13913856200511	0.428327665133477	0.346459605713808	0.728997336526803	0.0162710562973084	0.0142836498034691	broad_niche	OR9G9	21	0.00977835723598435	1534	31	0.0126984126984127	1890	0.935554800909111
interdigitated stroma / tumor bed	1.1195231559914	0.346828007835024	0.364438113701021	0.715530878823934	0.0159908767070556	0.0142836498034691	broad_niche	OR9G9	43	0.0115992970123023	2845	31	0.0126984126984127	1890	0.931410664226037
exterior stroma / interdigitated stroma	1.60162231181799	0.50478773762252	1.49447258127946	0.135052143207525	0.0230455117196549	0.0143888553185152	broad_niche	OR9K2	28	0.0117340286831812	1534	40	0.0112478031634446	2845	0.55478982578996
exterior stroma / tumor bed	1.67493846022233	0.567530014049584	1.52219926484607	0.127959159289408	0.0230455117196549	0.01375901996817	broad_niche	OR9K2	28	0.0117340286831812	1534	31	0.0137566137566138	1890	0.542765591315165
interdigitated stroma / tumor bed	1.04577617823088	0.317649383196056	0.147358311079379	0.882849209177311	0.0143888553185152	0.01375901996817	broad_niche	OR9K2	40	0.0112478031634446	2845	31	0.0137566137566138	1890	0.97605035423801
exterior stroma / interdigitated stroma	1.71634266361546	0.504775232987519	1.83677964378223	0.0662424321934162	0.0284940902007502	0.0166016325322402	broad_niche	OR9Q2	35	0.014993481095176	1534	42	0.0126537785588752	2845	0.420439367933171
exterior stroma / tumor bed	1.35348314026217	0.412735315896437	0.992583188917376	0.320913120631816	0.0284940902007502	0.0210524160612971	broad_niche	OR9Q2	35	0.014993481095176	1534	46	0.0185185185185185	1890	0.744740237271002
interdigitated stroma / tumor bed	0.788585618102082	0.216199889981	-0.866329567115537	0.386309456411627	0.0166016325322402	0.0210524160612971	broad_niche	OR9Q2	42	0.0126537785588752	2845	46	0.0185185185185185	1890	0.787421663733598
exterior stroma / interdigitated stroma	1.18110945226857	0.163342661500204	1.20360865700039	0.228740871889922	0.100472702295526	0.0850663772968269	broad_niche	ORAI1	125	0.0593220338983051	1534	239	0.0597539543057996	2845	0.665669017012866
exterior stroma / tumor bed	1.37983320130562	0.204262231254117	2.17492345209885	0.0296358531538595	0.100472702295526	0.072815107072694	broad_niche	ORAI1	125	0.0593220338983051	1534	163	0.0703703703703704	1890	0.300071567627447
interdigitated stroma / tumor bed	1.1682517641827	0.148551965109546	1.222959099553	0.221345144768273	0.0850663772968269	0.072815107072694	broad_niche	ORAI1	239	0.0597539543057996	2845	163	0.0703703703703704	1890	0.65984071295364
exterior stroma / interdigitated stroma	1.30588210502819	0.202681044946124	1.71951052665808	0.0855214525494647	0.0820500887950925	0.0628311610053964	broad_niche	ORAI3	98	0.0495436766623207	1534	173	0.0481546572934974	2845	0.463594680057369
exterior stroma / tumor bed	1.13414275383139	0.181829698919157	0.785144461811185	0.432368873759012	0.0820500887950925	0.0723454684323549	broad_niche	ORAI3	98	0.0495436766623207	1534	153	0.0624338624338624	1890	0.811847664400572
interdigitated stroma / tumor bed	0.868487859251966	0.12034471682589	-1.01756224808924	0.308886035900872	0.0628311610053964	0.0723454684323549	broad_niche	ORAI3	173	0.0481546572934974	2845	153	0.0624338624338624	1890	0.734329965782158
exterior stroma / interdigitated stroma	0.702834268768192	0.207342564484081	-1.19533283035382	0.231957017670372	0.0198722235430664	0.028274408955464	broad_niche	ORC1	21	0.0110821382007823	1534	78	0.0207381370826011	2845	0.669621645208118
exterior stroma / tumor bed	1.4067206863839	0.469685174838232	1.02208729015566	0.306739588132023	0.0198722235430664	0.0141266306349342	broad_niche	ORC1	21	0.0110821382007823	1534	31	0.0137566137566138	1890	0.732929588203845
interdigitated stroma / tumor bed	2.00149700846169	0.528852650633309	2.62611821124803	0.00863648180960226	0.028274408955464	0.0141266306349342	broad_niche	ORC1	78	0.0207381370826011	2845	31	0.0137566137566138	1890	0.164628588680488
exterior stroma / interdigitated stroma	0.941483455620921	0.206648629491425	-0.274717734596257	0.783533104973185	0.0350747737828562	0.0372547956880707	broad_niche	ORC3	41	0.0234680573663625	1534	100	0.0284710017574692	2845	0.952702603462952
exterior stroma / tumor bed	1.70103968466451	0.42615350701731	2.12050282469847	0.0339636635702406	0.0350747737828562	0.0206196093477818	broad_niche	ORC3	41	0.0234680573663625	1534	47	0.0201058201058201	1890	0.320431448570247
interdigitated stroma / tumor bed	1.80676534941621	0.380177525819803	2.8112409435112	0.00493508140454797	0.0372547956880707	0.0206196093477818	broad_niche	ORC3	100	0.0284710017574692	2845	47	0.0201058201058201	1890	0.121620327237585
exterior stroma / interdigitated stroma	1.05600368188408	0.324183779386186	0.177502422479669	0.859113762584121	0.0212978457207115	0.020168344188642	broad_niche	ORC6	24	0.0123859191655802	1534	56	0.0140597539543058	2845	0.969460898617137
exterior stroma / tumor bed	1.54561619961196	0.525806895977453	1.27993058037115	0.200569551520289	0.0212978457207115	0.0137795176616669	broad_niche	ORC6	24	0.0123859191655802	1534	31	0.0142857142857143	1890	0.636618136941748
interdigitated stroma / tumor bed	1.46364660097996	0.419033708167633	1.33055728730416	0.183334724636399	0.020168344188642	0.0137795176616669	broad_niche	ORC6	56	0.0140597539543058	2845	31	0.0142857142857143	1890	0.615389160263303
exterior stroma / interdigitated stroma	0.880571456056145	0.16052046084762	-0.697697825741614	0.485366188195593	0.0469740864339524	0.0533450023968951	broad_niche	ORMDL2	61	0.0325945241199478	1534	144	0.0400702987697715	2845	0.838264415095888
exterior stroma / tumor bed	0.902367925776576	0.174263135995091	-0.531970868967959	0.594746171798977	0.0469740864339524	0.0520564673146229	broad_niche	ORMDL2	61	0.0325945241199478	1534	115	0.0476190476190476	1890	0.88760884865071
interdigitated stroma / tumor bed	1.02475264167436	0.157938721532609	0.158646918642529	0.873947061151751	0.0533450023968951	0.0520564673146229	broad_niche	ORMDL2	144	0.0400702987697715	2845	115	0.0476190476190476	1890	0.973747116332357
exterior stroma / interdigitated stroma	0.915217855715724	0.0863949117964652	-0.93850470582703	0.347985099746586	0.180117681370008	0.196803067428302	broad_niche	ORMDL3	213	0.103650586701434	1534	557	0.139894551845343	2845	0.762694932153975
exterior stroma / tumor bed	0.765414700952741	0.0776417144978313	-2.6354911582388	0.00840156146064783	0.180117681370008	0.235320384029479	broad_niche	ORMDL3	213	0.103650586701434	1534	584	0.211111111111111	1890	0.162361686299224
interdigitated stroma / tumor bed	0.836319676427387	0.064003156396192	-2.33562571192083	0.0195107573195378	0.196803067428302	0.235320384029479	broad_niche	ORMDL3	557	0.139894551845343	2845	584	0.211111111111111	1890	0.246461027888224
exterior stroma / interdigitated stroma	1.25688141870728	0.260638643308281	1.10254298947018	0.270225679742004	0.0455188170297954	0.0362156814097961	broad_niche	OSBPL3	53	0.0273794002607562	1534	98	0.0270650263620387	2845	0.704942843413962
exterior stroma / tumor bed	1.06217029639392	0.22667739221311	0.282622009421928	0.777466606821722	0.0455188170297954	0.0428545377180402	broad_niche	OSBPL3	53	0.0273794002607562	1534	98	0.0391534391534392	1890	0.950799362278402
interdigitated stroma / tumor bed	0.845083935990063	0.15401244126813	-0.92358744319239	0.355701153987789	0.0362156814097961	0.0428545377180402	broad_niche	OSBPL3	98	0.0270650263620387	2845	98	0.0391534391534392	1890	0.767580687533739
exterior stroma / interdigitated stroma	0.96670119763104	0.14287521782059	-0.229137981552709	0.818761673655516	0.0730638455734367	0.0755805886580922	broad_niche	OSBPL8	93	0.0488917861799218	1534	207	0.0558875219683656	2845	0.959642033173615
exterior stroma / tumor bed	0.977981212331424	0.15049152983129	-0.144689705260342	0.88495586763403	0.0730638455734367	0.0747088437407287	broad_niche	OSBPL8	93	0.0488917861799218	1534	172	0.071957671957672	1890	0.976373572677382
interdigitated stroma / tumor bed	1.01166856390374	0.127172564639811	0.0922870304083705	0.926469992628282	0.0755805886580922	0.0747088437407287	broad_niche	OSBPL8	207	0.0558875219683656	2845	172	0.071957671957672	1890	0.984484603017292
exterior stroma / interdigitated stroma	1.02055791239284	0.241412395193404	0.0860262079880564	0.931445583487595	0.0338282029503958	0.0331467744648422	broad_niche	OSGEPL1	41	0.0195567144719687	1534	88	0.0231985940246046	2845	0.98567328895488
exterior stroma / tumor bed	1.1889183746736	0.302947324556896	0.679111954060148	0.49706692873776	0.0338282029503958	0.0284529229852998	broad_niche	OSGEPL1	41	0.0195567144719687	1534	65	0.0285714285714286	1890	0.844300952966312
interdigitated stroma / tumor bed	1.16496904314427	0.244984912910593	0.726103416137352	0.467775374974198	0.0331467744648422	0.0284529229852998	broad_niche	OSGEPL1	88	0.0231985940246046	2845	65	0.0285714285714286	1890	0.829209535249935
exterior stroma / interdigitated stroma	0.938449925166497	0.193596321576394	-0.307938516522103	0.758129116962689	0.0422365469438186	0.0450067135295739	broad_niche	OSM	51	0.0260756192959583	1534	121	0.0330404217926186	2845	0.94484954275844
exterior stroma / tumor bed	1.35868955193307	0.306827300147418	1.35733173747406	0.174675827343581	0.0422365469438186	0.0310862381209355	broad_niche	OSM	51	0.0260756192959583	1534	70	0.0291005291005291	1890	0.604207362138067
interdigitated stroma / tumor bed	1.44780186507236	0.272085017632232	1.96906814902947	0.0489452658138902	0.0450067135295739	0.0310862381209355	broad_niche	OSM	121	0.0330404217926186	2845	70	0.0291005291005291	1890	0.370709729893531
exterior stroma / interdigitated stroma	1.18182636224274	0.108181561271152	1.8250531727238	0.067993005691644	0.221564319204117	0.187476203173922	broad_niche	OST4	275	0.127118644067797	1534	519	0.13286467486819	2845	0.423470465775317
exterior stroma / tumor bed	1.03330447616553	0.0987838009858551	0.34269802936271	0.731825645392012	0.221564319204117	0.21442307114193	broad_niche	OST4	275	0.127118644067797	1534	477	0.171957671957672	1890	0.936689402321448
interdigitated stroma / tumor bed	0.874328504742983	0.0704326954838175	-1.66714534455384	0.0954855075150039	0.187476203173922	0.21442307114193	broad_niche	OST4	519	0.13286467486819	2845	477	0.171957671957672	1890	0.483311042560399
exterior stroma / interdigitated stroma	1.02755330997269	0.142635132663692	0.195810546840612	0.84475845469266	0.101734879071366	0.0990069109641321	broad_niche	OSTC	119	0.059973924380704	1534	270	0.0671353251318102	2845	0.966327141467913
exterior stroma / tumor bed	1.11133773869296	0.16330887089832	0.718379640160769	0.472523236950117	0.101734879071366	0.091542719669554	broad_niche	OSTC	119	0.059973924380704	1534	206	0.0777777777777778	1890	0.832147484502416
interdigitated stroma / tumor bed	1.08153779264503	0.132499998196859	0.6398125482805	0.522294473656131	0.0990069109641321	0.091542719669554	broad_niche	OSTC	270	0.0671353251318102	2845	206	0.0777777777777778	1890	0.856092026337776
exterior stroma / interdigitated stroma	0.999076715778054	0.105178820196726	-0.00877417965048618	0.992999307349436	0.163768464901364	0.163919809475117	broad_niche	OSTF1	211	0.0945241199478488	1534	450	0.114586994727592	2845	0.998360866951492
exterior stroma / tumor bed	1.26007845531869	0.142634251123793	2.04226793931824	0.0411249605104503	0.163768464901364	0.129966879609845	broad_niche	OSTF1	211	0.0945241199478488	1534	302	0.115343915343915	1890	0.345650403389148
interdigitated stroma / tumor bed	1.26124294102619	0.118883827947304	2.46233306572568	0.0138036414176584	0.163919809475117	0.129966879609845	broad_niche	OSTF1	450	0.114586994727592	2845	302	0.115343915343915	1890	0.208310907730978
exterior stroma / interdigitated stroma	1.08811873450009	0.169670218900578	0.541591360429188	0.588100044856191	0.0720405163888261	0.0662064847380126	broad_niche	OSTM1	93	0.0521512385919166	1534	181	0.0456942003514939	2845	0.885092306690799
exterior stroma / tumor bed	1.17050491969613	0.192706393887069	0.956266604891639	0.338937557267355	0.0720405163888261	0.0615465301995723	broad_niche	OSTM1	93	0.0521512385919166	1534	138	0.0597883597883598	1890	0.756432560630184
interdigitated stroma / tumor bed	1.07571433390851	0.149059903255665	0.5267073289085	0.598396845371883	0.0662064847380126	0.0615465301995723	broad_niche	OSTM1	181	0.0456942003514939	2845	138	0.0597883597883598	1890	0.890299946954561
exterior stroma / interdigitated stroma	0.928491717475737	0.278179514444434	-0.247639895969762	0.804413039450754	0.0191247334876346	0.0205976349898182	broad_niche	OSTN	25	0.0117340286831812	1534	55	0.0151142355008787	2845	0.956136136416824
exterior stroma / tumor bed	1.13465565198247	0.369323798998794	0.38811513831312	0.697930829598391	0.0191247334876346	0.0168550991256422	broad_niche	OSTN	25	0.0117340286831812	1534	36	0.0164021164021164	1890	0.924730203683891
interdigitated stroma / tumor bed	1.22204175936778	0.327121581430724	0.74910227302455	0.453795565132352	0.0205976349898182	0.0168550991256422	broad_niche	OSTN	55	0.0151142355008787	2845	36	0.0164021164021164	1890	0.822805026701669
exterior stroma / interdigitated stroma	1.01924952192747	0.325510330547747	0.0597019961055422	0.952392981910715	0.0177756919752269	0.0174399806846236	broad_niche	OTOF	20	0.0110821382007823	1534	50	0.0130052724077329	2845	0.988981300173121
exterior stroma / tumor bed	0.80046014830013	0.261030634395691	-0.682514678706538	0.4949135642868	0.0177756919752269	0.0222068419183337	broad_niche	OTOF	20	0.0110821382007823	1534	51	0.0195767195767196	1890	0.842818094111793
interdigitated stroma / tumor bed	0.785342677214512	0.208098991983525	-0.911904349670219	0.361819071627592	0.0174399806846236	0.0222068419183337	broad_niche	OTOF	50	0.0130052724077329	2845	51	0.0195767195767196	1890	0.771107275442244
exterior stroma / interdigitated stroma	1.19378035790009	0.297554673497867	0.710620320521535	0.477319547387421	0.0291525877597483	0.0244203948966198	broad_niche	OTOG	35	0.0182529335071708	1534	66	0.0182776801405975	2845	0.834982991924657
exterior stroma / tumor bed	1.20104953260959	0.315597890610972	0.697175800472063	0.485692781468571	0.0291525877597483	0.0242725940672961	broad_niche	OTOG	35	0.0182529335071708	1534	52	0.0248677248677249	1890	0.838264415095888
interdigitated stroma / tumor bed	1.00608920616041	0.224402243211776	0.027217677387136	0.978286116412914	0.0244203948966198	0.0242725940672961	broad_niche	OTOG	66	0.0182776801405975	2845	52	0.0248677248677249	1890	0.995178793325109
exterior stroma / interdigitated stroma	0.795460054694196	0.244972392496036	-0.743058507969521	0.457446258704297	0.0176570842073395	0.0221973235527553	broad_niche	OTOL1	21	0.00977835723598435	1534	61	0.0175746924428823	2845	0.825437490720331
exterior stroma / tumor bed	0.726205445654972	0.234974113009247	-0.988744372143934	0.322788227136143	0.0176570842073395	0.024314172129919	broad_niche	OTOL1	21	0.00977835723598435	1534	48	0.019047619047619	1890	0.745763666602073
interdigitated stroma / tumor bed	0.912937665907249	0.231386933274626	-0.359386625267955	0.719305878817043	0.0221973235527553	0.024314172129919	broad_niche	OTOL1	61	0.0175746924428823	2845	48	0.019047619047619	1890	0.932080472633324
exterior stroma / interdigitated stroma	0.732674016805351	0.231090484437936	-0.986200179382474	0.324034891289287	0.0164612137256424	0.0224673092645178	broad_niche	OTOR	20	0.0110821382007823	1534	59	0.0154657293497364	2845	0.746887356256463
exterior stroma / tumor bed	1.02948833883117	0.35556616263414	0.0841444189572406	0.932941608624379	0.0164612137256424	0.0159897039186783	broad_niche	OTOR	20	0.0110821382007823	1534	32	0.0153439153439153	1890	0.986022489781625
interdigitated stroma / tumor bed	1.40511102511866	0.381631641231014	1.25225778203163	0.210475947128016	0.0224673092645178	0.0159897039186783	broad_niche	OTOR	59	0.0154657293497364	2845	32	0.0153439153439153	1890	0.647777186026094
exterior stroma / interdigitated stroma	1.68568485586819	0.304847703088535	2.88740015203427	0.00388439871822056	0.0724130217945006	0.0429576273064429	broad_niche	OTUD1	85	0.045632333767927	1534	120	0.0319859402460457	2845	0.105717039887377
exterior stroma / tumor bed	1.663679022665	0.317267845934109	2.66924278888307	0.00760224750891538	0.0724130217945006	0.0435258369000194	broad_niche	OTUD1	85	0.045632333767927	1534	96	0.0365079365079365	1890	0.15377377453651
interdigitated stroma / tumor bed	0.986945464256511	0.170623158559988	-0.0760093305475673	0.939411674971548	0.0429576273064429	0.0435258369000194	broad_niche	OTUD1	120	0.0319859402460457	2845	96	0.0365079365079365	1890	0.986946584545651
exterior stroma / interdigitated stroma	1.44571953529235	0.315554927336517	1.68877905414189	0.0912617792769249	0.0436609709627884	0.0302001666968961	broad_niche	OTUD4	54	0.0273794002607562	1534	85	0.0228471001757469	2845	0.475570644036611
exterior stroma / tumor bed	1.39312831489035	0.318654131205292	1.44951582808743	0.147193583347364	0.0436609709627884	0.0313402365712629	broad_niche	OTUD4	54	0.0273794002607562	1534	70	0.0285714285714286	1890	0.570750521751358
interdigitated stroma / tumor bed	0.963622805725338	0.194749705883001	-0.183350068735678	0.854523351023046	0.0302001666968961	0.0313402365712629	broad_niche	OTUD4	85	0.0228471001757469	2845	70	0.0285714285714286	1890	0.969063238287727
exterior stroma / interdigitated stroma	1.16403206736021	0.160438343139602	1.10201033470345	0.270457178666362	0.104638047941814	0.0898927537100525	broad_niche	OTUD5	125	0.0658409387222947	1534	245	0.0601054481546573	2845	0.705154997034768
exterior stroma / tumor bed	0.955871955138225	0.135563879079619	-0.318224564887916	0.750314600453712	0.104638047941814	0.109468687076067	broad_niche	OTUD5	125	0.0658409387222947	1534	244	0.0925925925925926	1890	0.942674257768805
interdigitated stroma / tumor bed	0.821173215017995	0.0978992508312627	-1.65260244684949	0.0984117997816252	0.0898927537100525	0.109468687076067	broad_niche	OTUD5	245	0.0601054481546573	2845	244	0.0925925925925926	1890	0.489486380616532
exterior stroma / interdigitated stroma	1.00974189603226	0.163590855905479	0.0598394995964276	0.952283465798663	0.0651953643258969	0.0645663655059569	broad_niche	OTULIN	81	0.0417209908735332	1534	180	0.048506151142355	2845	0.988981300173121
exterior stroma / tumor bed	0.927759719594117	0.155466254804907	-0.447465243497835	0.654539177510103	0.0651953643258969	0.0702718203312589	broad_niche	OTULIN	81	0.0417209908735332	1534	154	0.0634920634920635	1890	0.910020317408402
interdigitated stroma / tumor bed	0.918808779985965	0.126023558693242	-0.617362369955526	0.536995736607631	0.0645663655059569	0.0702718203312589	broad_niche	OTULIN	180	0.048506151142355	2845	154	0.0634920634920635	1890	0.862492748769965
exterior stroma / interdigitated stroma	1.42391192171577	0.277230988656153	1.81517155626029	0.0694975493806085	0.0586318184271082	0.041176576677902	broad_niche	OTULINL	75	0.0345501955671447	1534	115	0.0319859402460457	2845	0.426219902160252
exterior stroma / tumor bed	1.89706108456375	0.40739643369221	2.9816151730028	0.00286732171906388	0.0586318184271082	0.030906658148328	broad_niche	OTULINL	75	0.0345501955671447	1534	68	0.0275132275132275	1890	0.0897692261276154
interdigitated stroma / tumor bed	1.33228822347231	0.251834136550517	1.5177876292258	0.129067944687347	0.041176576677902	0.030906658148328	broad_niche	OTULINL	115	0.0319859402460457	2845	68	0.0275132275132275	1890	0.544444587027564
exterior stroma / interdigitated stroma	1.10527163267255	0.269354716692652	0.410714480189823	0.681281907884649	0.0289121966913837	0.0261584535753205	broad_niche	OVCA2	37	0.0215123859191656	1534	71	0.0200351493848858	2845	0.920024597044135
exterior stroma / tumor bed	1.17333380480061	0.304324806554118	0.616303212543426	0.537694418989031	0.0289121966913837	0.0246410668243696	broad_niche	OVCA2	37	0.0215123859191656	1534	54	0.0222222222222222	1890	0.863055401220374
interdigitated stroma / tumor bed	1.0615795883257	0.231233456567035	0.274345456385962	0.783819154880142	0.0261584535753205	0.0246410668243696	broad_niche	OVCA2	71	0.0200351493848858	2845	54	0.0222222222222222	1890	0.952717674289725
exterior stroma / interdigitated stroma	0.483173605347547	0.223699947619235	-1.57107975459142	0.116164124557037	0.0056237083650775	0.0116391050811485	broad_niche	OVCH1	7	0.0045632333767927	1534	31	0.00949033391915641	2845	0.523108491622398
exterior stroma / tumor bed	1.17260716742772	0.629242538375339	0.296727859118095	0.76667428593656	0.0056237083650775	0.00479590140781239	broad_niche	OVCH1	7	0.0045632333767927	1534	10	0.00423280423280423	1890	0.948577545608015
interdigitated stroma / tumor bed	2.42688581174516	0.981548910146148	2.19214598549853	0.0283689671977695	0.0116391050811485	0.00479590140781239	broad_niche	OVCH1	31	0.00949033391915641	2845	10	0.00423280423280423	1890	0.293769834146425
exterior stroma / interdigitated stroma	0.722448733409682	0.223743630067501	-1.04974811681601	0.293833934957142	0.0142783718978348	0.0197638548419157	broad_niche	OVOL1	18	0.00977835723598435	1534	56	0.0165202108963093	2845	0.723531595234997
exterior stroma / tumor bed	0.625657177049632	0.198843433875229	-1.4755509685431	0.140064476033336	0.0142783718978348	0.0228213987173717	broad_niche	OVOL1	18	0.00977835723598435	1534	52	0.0232804232804233	1890	0.5608876145678
interdigitated stroma / tumor bed	0.866022941305148	0.199861539508914	-0.623292005328316	0.533092650465247	0.0197638548419157	0.0228213987173717	broad_niche	OVOL1	56	0.0165202108963093	2845	52	0.0232804232804233	1890	0.860417879997444
exterior stroma / interdigitated stroma	1.00532719448622	0.231133210315043	0.0231094391396237	0.981562976353285	0.0365893067177399	0.0363954212304375	broad_niche	OVOL3	44	0.0208604954367666	1534	98	0.027768014059754	2845	0.996061526606549
exterior stroma / tumor bed	1.32070729529993	0.329300561110268	1.11563048497252	0.264580337481572	0.0365893067177399	0.0277043269526504	broad_niche	OVOL3	44	0.0208604954367666	1534	62	0.0232804232804233	1890	0.699939976742081
interdigitated stroma / tumor bed	1.31370891242516	0.274744399394928	1.30467159808778	0.192004696661848	0.0363954212304375	0.0277043269526504	broad_niche	OVOL3	98	0.027768014059754	2845	62	0.0232804232804233	1890	0.626305464141612
exterior stroma / interdigitated stroma	0.885462457047348	0.141933529214357	-0.758892392036132	0.447916930389608	0.0596864964812235	0.0674071452789239	broad_niche	OXA1L	72	0.0397653194263364	1534	190	0.0506151142355009	2845	0.819351443112381
exterior stroma / tumor bed	0.795551005510275	0.135157648952749	-1.3462699192694	0.178215483187018	0.0596864964812235	0.0750253548393668	broad_niche	OXA1L	72	0.0397653194263364	1534	170	0.071957671957672	1890	0.609140101652612
interdigitated stroma / tumor bed	0.898458200207731	0.119079620564912	-0.807883810974503	0.419157471640583	0.0674071452789239	0.0750253548393668	broad_niche	OXA1L	190	0.0506151142355009	2845	170	0.071957671957672	1890	0.805995814745548
exterior stroma / interdigitated stroma	1.03689254394358	0.163884720606882	0.229215120944609	0.818701720604613	0.0673308412445107	0.064935215937067	broad_niche	OXCT1	84	0.0436766623207301	1534	180	0.0488576449912127	2845	0.959642033173615
exterior stroma / tumor bed	1.04012171950427	0.174017537989343	0.235125968938706	0.814110963326303	0.0673308412445107	0.0647336172122249	broad_niche	OXCT1	84	0.0436766623207301	1534	145	0.0613756613756614	1890	0.958100709611003
interdigitated stroma / tumor bed	1.00311428178316	0.137848555951935	0.0226271948287704	0.98194765104185	0.064935215937067	0.0647336172122249	broad_niche	OXCT1	180	0.0488576449912127	2845	145	0.0613756613756614	1890	0.996148213008099
exterior stroma / interdigitated stroma	0.754339161181276	0.178463701603456	-1.19160457870366	0.233416328830214	0.0289730847047358	0.0384085650006089	broad_niche	OXCT2	36	0.0176010430247718	1534	112	0.0291739894551845	2845	0.671565227370931
exterior stroma / tumor bed	0.99519510158492	0.252225001242861	-0.0190042078859661	0.984837748609236	0.0289730847047358	0.0291129695660621	broad_niche	OXCT2	36	0.0176010430247718	1534	67	0.0275132275132275	1890	0.996318195412983
interdigitated stroma / tumor bed	1.31929396324389	0.261482073831774	1.3980768197248	0.16208999992473	0.0384085650006089	0.0291129695660621	broad_niche	OXCT2	112	0.0291739894551845	2845	67	0.0275132275132275	1890	0.590053910898517
exterior stroma / interdigitated stroma	0.804483713866774	0.103297592749254	-1.69431922819983	0.0902046386959958	0.0975717458405764	0.121284923683035	broad_niche	OXNAD1	124	0.0645371577574967	1534	330	0.0854130052724077	2845	0.473238148660393
exterior stroma / tumor bed	0.933119595101929	0.126873510396371	-0.509107960053882	0.61067655258789	0.0975717458405764	0.104565102214918	broad_niche	OXNAD1	124	0.0645371577574967	1534	228	0.091005291005291	1890	0.895219032722981
interdigitated stroma / tumor bed	1.15989867665171	0.124812621841403	1.37847315491035	0.168057250638666	0.121284923683035	0.104565102214918	broad_niche	OXNAD1	330	0.0854130052724077	2845	228	0.091005291005291	1890	0.597746213793952
exterior stroma / interdigitated stroma	1.42549304709251	0.177230840298716	2.85143708319855	0.00435220983838437	0.135737940993149	0.0952217489029533	broad_niche	OXSR1	164	0.0795306388526728	1534	265	0.0685413005272408	2845	0.113300333017435
exterior stroma / tumor bed	1.15396154995287	0.148385024928312	1.11364521644888	0.265431420245208	0.135737940993149	0.117627784910764	broad_niche	OXSR1	164	0.0795306388526728	1534	264	0.1	1890	0.700978335749999
interdigitated stroma / tumor bed	0.809517487515309	0.0907780430754417	-1.88442846731411	0.0595070422193508	0.0952217489029533	0.117627784910764	broad_niche	OXSR1	265	0.0685413005272408	2845	264	0.1	1890	0.401280856036451
exterior stroma / interdigitated stroma	0.684567178988236	0.22920610774153	-1.13186073761795	0.257692987587526	0.0126840033497794	0.0185285005461785	broad_niche	OXTR	16	0.00847457627118644	1534	50	0.0151142355008787	2845	0.694586874841002
exterior stroma / tumor bed	0.635949122295579	0.220199098114992	-1.30724387263629	0.191129899658392	0.0126840033497794	0.0199449970211361	broad_niche	OXTR	16	0.00847457627118644	1534	44	0.0174603174603175	1890	0.625201670895857
interdigitated stroma / tumor bed	0.928979860289953	0.23761271275014	-0.288016122100714	0.773334397687859	0.0185285005461785	0.0199449970211361	broad_niche	OXTR	50	0.0151142355008787	2845	44	0.0174603174603175	1890	0.949387544019658
exterior stroma / interdigitated stroma	1.66145440809338	0.411932704179209	2.04768734320796	0.0405906448068376	0.0390583911213364	0.0235085542709284	broad_niche	P2RX1	44	0.0215123859191656	1534	63	0.0179261862917399	2845	0.343524228355788
exterior stroma / tumor bed	1.67958593190007	0.440766357023106	1.97597826156975	0.0481572393252157	0.0390583911213364	0.0232547739174921	broad_niche	P2RX1	44	0.0215123859191656	1534	50	0.0216931216931217	1890	0.368337062287569
interdigitated stroma / tumor bed	1.01091304324595	0.239867381400582	0.0457435062602961	0.963514687101927	0.0235085542709284	0.0232547739174921	broad_niche	P2RX1	63	0.0179261862917399	2845	50	0.0216931216931217	1890	0.991434703256672
exterior stroma / interdigitated stroma	0.920972117808092	0.275342193047698	-0.275364646842843	0.783036102274019	0.0215049498168838	0.0233502723926816	broad_niche	P2RX3	26	0.0130378096479791	1534	64	0.016871704745167	2845	0.952684856919384
exterior stroma / tumor bed	1.06604039901129	0.340743739222987	0.2000758317971	0.84142127463113	0.0215049498168838	0.0201727343887051	broad_niche	P2RX3	26	0.0130378096479791	1534	43	0.0164021164021164	1890	0.965290356872248
interdigitated stroma / tumor bed	1.15751647460127	0.302955267133215	0.558886920054321	0.576238896667227	0.0233502723926816	0.0201727343887051	broad_niche	P2RX3	64	0.016871704745167	2845	43	0.0164021164021164	1890	0.87999282613021
exterior stroma / interdigitated stroma	0.965679812717823	0.136628250194209	-0.24683324327884	0.805037281920527	0.0905717094352983	0.0937906211173576	broad_niche	P2RX4	114	0.0573663624511082	1534	248	0.065377855887522	2845	0.956146152456784
exterior stroma / tumor bed	1.03798673604909	0.156066870770561	0.247965925229781	0.804160771294479	0.0905717094352983	0.0872570971186423	broad_niche	P2RX4	114	0.0573663624511082	1534	192	0.0751322751322751	1890	0.956078840310217
interdigitated stroma / tumor bed	1.07487670590086	0.133000293362842	0.583551400500356	0.559522165633511	0.0937906211173576	0.0872570971186423	broad_niche	P2RX4	248	0.065377855887522	2845	192	0.0751322751322751	1890	0.872017558534632
exterior stroma / interdigitated stroma	0.998581530683998	0.154802332969059	-0.00915659851634157	0.992694193504966	0.0747194012081029	0.0748255389391413	broad_niche	P2RX5	94	0.0423728813559322	1534	207	0.0548330404217926	2845	0.998360866951492
exterior stroma / tumor bed	0.81689412899374	0.129685239193143	-1.27395676916049	0.202678737598598	0.0747194012081029	0.0914676682768465	broad_niche	P2RX5	94	0.0423728813559322	1534	210	0.0767195767195767	1890	0.639039357929642
interdigitated stroma / tumor bed	0.818054514220979	0.105696682724003	-1.55432373199584	0.120107215421019	0.0748255389391413	0.0914676682768465	broad_niche	P2RX5	207	0.0548330404217926	2845	210	0.0767195767195767	1890	0.52812787183011
exterior stroma / interdigitated stroma	0.867925313778765	0.328559367808043	-0.374182860199089	0.708268274901464	0.0111131321275895	0.0128042493416918	broad_niche	P2RX6	14	0.00847457627118644	1534	34	0.00949033391915641	2845	0.929347751758705
exterior stroma / tumor bed	1.03755429288289	0.42051816670132	0.0909610884472668	0.927523509755402	0.0111131321275895	0.0107108921468689	broad_niche	P2RX6	14	0.00847457627118644	1534	26	0.0105820105820106	1890	0.984710162004964
interdigitated stroma / tumor bed	1.19544190774388	0.384658296799909	0.554792154307983	0.579036834174287	0.0128042493416918	0.0107108921468689	broad_niche	P2RX6	34	0.00949033391915641	2845	26	0.0105820105820106	1890	0.881301345095456
exterior stroma / interdigitated stroma	0.679965952070744	0.154287119323419	-1.69989176134887	0.0891512868808429	0.0264478965820025	0.0388959130989707	broad_niche	P2RY1	32	0.0169491525423729	1534	111	0.0309314586994728	2845	0.470765061567368
exterior stroma / tumor bed	0.657411600882756	0.154870354704857	-1.78050854592035	0.074992771994692	0.0264478965820025	0.0402303466298571	broad_niche	P2RY1	32	0.0169491525423729	1534	94	0.0396825396825397	1890	0.440371235792001
interdigitated stroma / tumor bed	0.966830175659087	0.166096117945348	-0.196353296783601	0.844333648401617	0.0388959130989707	0.0402303466298571	broad_niche	P2RY1	111	0.0309314586994728	2845	94	0.0396825396825397	1890	0.966327141467913
exterior stroma / interdigitated stroma	1.46083727386875	0.298469026964424	1.85503859687578	0.063590715105511	0.044443370878996	0.030423218022974	broad_niche	P2RY10	55	0.0286831812255541	1534	87	0.0253075571177504	2845	0.412174452753073
exterior stroma / tumor bed	1.75366477055202	0.389977094463295	2.52591014063781	0.0115398993789061	0.044443370878996	0.0253431394787079	broad_niche	P2RY10	55	0.0286831812255541	1534	57	0.0259259259259259	1890	0.190872934002186
interdigitated stroma / tumor bed	1.20045182438956	0.23882259984788	0.918339198459312	0.358441311590815	0.030423218022974	0.0253431394787079	broad_niche	P2RY10	87	0.0253075571177504	2845	57	0.0259259259259259	1890	0.769330621352981
exterior stroma / interdigitated stroma	0.61520690586081	0.148055909506269	-2.01859855494443	0.0435289613505083	0.024789243356702	0.0402941565196126	broad_niche	P2RY11	30	0.0143415906127771	1534	113	0.0302284710017575	2845	0.352616091615607
exterior stroma / tumor bed	0.705563457201178	0.180147148831315	-1.36594612052483	0.171955875282265	0.024789243356702	0.0351339671913222	broad_niche	P2RY11	30	0.0143415906127771	1534	78	0.0322751322751323	1890	0.601677572206879
interdigitated stroma / tumor bed	1.14687180927194	0.217677948380485	0.722007445504648	0.470289899924881	0.0402941565196126	0.0351339671913222	broad_niche	P2RY11	113	0.0302284710017575	2845	78	0.0322751322751323	1890	0.830785695895183
exterior stroma / interdigitated stroma	0.918657740347486	0.396503988345252	-0.196569121012274	0.844164736977065	0.0105677741466292	0.0115034943728138	broad_niche	P2RY12	14	0.00651890482398957	1534	29	0.00738137082601054	2845	0.966322758964818
exterior stroma / tumor bed	1.05687938520484	0.484975777157762	0.120556930419003	0.904041984487018	0.0105677741466292	0.00999903517332868	broad_niche	P2RY12	14	0.00651890482398957	1534	22	0.00952380952380952	1890	0.979611109513915
interdigitated stroma / tumor bed	1.15046043677275	0.433634532776477	0.371859485387191	0.709997471393319	0.0115034943728138	0.00999903517332868	broad_niche	P2RY12	29	0.00738137082601054	2845	22	0.00952380952380952	1890	0.929764849532072
exterior stroma / interdigitated stroma	1.56109250275501	0.33253741151161	2.09085823970866	0.0365407735329201	0.0499251009336258	0.0319808729114504	broad_niche	P2RY14	61	0.0286831812255541	1534	84	0.0242530755711775	2845	0.329741893000106
exterior stroma / tumor bed	1.99700425094733	0.46871536354334	2.94682971636609	0.00321049945392433	0.0499251009336258	0.024999997325966	broad_niche	P2RY14	61	0.0286831812255541	1534	55	0.0248677248677249	1890	0.0951881195709883
interdigitated stroma / tumor bed	1.27923505328674	0.27130936805137	1.16113700427553	0.245586188270837	0.0319808729114504	0.024999997325966	broad_niche	P2RY14	84	0.0242530755711775	2845	55	0.0248677248677249	1890	0.682276987209765
exterior stroma / interdigitated stroma	1.5629687647486	0.318071231793632	2.19448213735262	0.028200766722066	0.0546451566991177	0.0349624112340512	broad_niche	P2RY8	65	0.0332464146023468	1534	92	0.026713532513181	2845	0.292749578799079
exterior stroma / tumor bed	1.64868769178412	0.35803658367875	2.30230737554354	0.0213178441869419	0.0546451566991177	0.0331446379877948	broad_niche	P2RY8	65	0.0332464146023468	1534	72	0.0291005291005291	1890	0.257713740121347
interdigitated stroma / tumor bed	1.05484365968715	0.204733047343261	0.275093887046668	0.783244107901949	0.0349624112340512	0.0331446379877948	broad_niche	P2RY8	92	0.026713532513181	2845	72	0.0291005291005291	1890	0.952702603462952
exterior stroma / interdigitated stroma	0.897495533542911	0.241332467135491	-0.402190272808815	0.687544000393012	0.027043509408087	0.0301321938632177	broad_niche	P3H4	32	0.015645371577575	1534	80	0.0203866432337434	2845	0.921519678954927
exterior stroma / tumor bed	1.30606429951232	0.384902112096199	0.906056398261904	0.36490600188508	0.027043509408087	0.0207061087407296	broad_niche	P3H4	32	0.015645371577575	1534	44	0.019047619047619	1890	0.773794686507296
interdigitated stroma / tumor bed	1.45523208829415	0.355084283686032	1.53752996618995	0.12416358265515	0.0301321938632177	0.0207061087407296	broad_niche	P3H4	80	0.0203866432337434	2845	44	0.019047619047619	1890	0.535100618848489
exterior stroma / interdigitated stroma	1.49612069318119	0.375347430647707	1.60584675220806	0.108307585432504	0.035995911259134	0.0240594969531476	broad_niche	P3R3URF	44	0.0195567144719687	1534	67	0.0182776801405975	2845	0.509163171138942
exterior stroma / tumor bed	1.98084867613324	0.545737970934799	2.48097147460203	0.0131024858056958	0.035995911259134	0.0181719642155606	broad_niche	P3R3URF	44	0.0195567144719687	1534	43	0.019047619047619	1890	0.204152536956265
interdigitated stroma / tumor bed	1.32398989276819	0.324933113922109	1.14355082312565	0.252809966067358	0.0240594969531476	0.0181719642155606	broad_niche	P3R3URF	67	0.0182776801405975	2845	43	0.019047619047619	1890	0.690630908843606
exterior stroma / interdigitated stroma	1.14356358675477	0.231159211595936	0.663647792478722	0.506915761020212	0.0435960922413621	0.0381230154110451	broad_niche	P4HTM	52	0.0247718383311604	1534	105	0.0312829525483304	2845	0.848673013533103
exterior stroma / tumor bed	1.15434331705678	0.246640450570104	0.671766421289023	0.501732408719145	0.0435960922413621	0.0377670070915459	broad_niche	P4HTM	52	0.0247718383311604	1534	87	0.0365079365079365	1890	0.84668525964403
interdigitated stroma / tumor bed	1.00942643717137	0.18114117668183	0.0522836787088246	0.958302658032409	0.0381230154110451	0.0377670070915459	broad_niche	P4HTM	105	0.0312829525483304	2845	87	0.0365079365079365	1890	0.990806203059892
exterior stroma / interdigitated stroma	1.22533851854734	0.280381518449775	0.888110599546112	0.374481261591524	0.0359045824432832	0.0293017659200403	broad_niche	PA2G4	46	0.0228161668839635	1534	85	0.0221441124780316	2845	0.780172412749506
exterior stroma / tumor bed	0.870214197157575	0.201031205059479	-0.601765305838318	0.547330372274517	0.0359045824432832	0.0412594767593544	broad_niche	PA2G4	46	0.0228161668839635	1534	97	0.0375661375661376	1890	0.866605274673144
interdigitated stroma / tumor bed	0.710182683385507	0.136429604558706	-1.78149002587639	0.0748324328705503	0.0293017659200403	0.0412594767593544	broad_niche	PA2G4	85	0.0221441124780316	2845	97	0.0375661375661376	1890	0.439953778018981
exterior stroma / interdigitated stroma	0.959688617498225	0.198975730140696	-0.198455034961018	0.8426890619194	0.0437540540801491	0.0455919277173568	broad_niche	PABIR1	53	0.0254237288135593	1534	123	0.0330404217926186	2845	0.965680545899063
exterior stroma / tumor bed	1.36649623473683	0.316416128960494	1.34850398124947	0.177496340533635	0.0437540540801491	0.0320191545120326	broad_niche	PABIR1	53	0.0254237288135593	1534	69	0.0291005291005291	1890	0.608646737040494
interdigitated stroma / tumor bed	1.42389542797652	0.274320872839659	1.83434631587164	0.0666026030841759	0.0455919277173568	0.0320191545120326	broad_niche	PABIR1	123	0.0330404217926186	2845	69	0.0291005291005291	1890	0.4207512374868
exterior stroma / interdigitated stroma	0.640896781813207	0.145399992876525	-1.96098055016039	0.049881291821429	0.0267508795126049	0.04173976258224	broad_niche	PABIR3	33	0.0169491525423729	1534	116	0.0309314586994728	2845	0.374276888521572
exterior stroma / tumor bed	0.785085428621931	0.189904288515705	-1.00030085468954	0.317164933710138	0.0267508795126049	0.0340738453897444	broad_niche	PABIR3	33	0.0169491525423729	1534	78	0.035978835978836	1890	0.740864911502524
interdigitated stroma / tumor bed	1.22497951448717	0.219193643222384	1.13405611382143	0.256771010835024	0.04173976258224	0.0340738453897444	broad_niche	PABIR3	116	0.0309314586994728	2845	78	0.035978835978836	1890	0.693901699502054
exterior stroma / interdigitated stroma	1.18612509010157	0.344626852655865	0.587481173559426	0.556880590867148	0.023926707099541	0.0201721616878469	broad_niche	PABPC1L2A	31	0.0136897001303781	1534	55	0.0154657293497364	2845	0.871207504939909
exterior stroma / tumor bed	2.09533591981836	0.696393141543942	2.22568112650558	0.0260355478267787	0.023926707099541	0.0114190316088387	broad_niche	PABPC1L2A	31	0.0136897001303781	1534	25	0.0116402116402116	1890	0.281322158376077
interdigitated stroma / tumor bed	1.76653873803389	0.512037689043458	1.96313598333718	0.0496303754077645	0.0201721616878469	0.0114190316088387	broad_niche	PABPC1L2A	55	0.0154657293497364	2845	25	0.0116402116402116	1890	0.373228203864325
exterior stroma / interdigitated stroma	1.58408177718825	0.510238413629711	1.42812730334401	0.153255220060642	0.0239066739268277	0.0150918180305452	broad_niche	PABPC4L	25	0.0117340286831812	1534	38	0.0112478031634446	2845	0.577070610259202
exterior stroma / tumor bed	2.26955898317369	0.814140125172466	2.28473901395437	0.0223281355412442	0.0239066739268277	0.0105336208946626	broad_niche	PABPC4L	25	0.0117340286831812	1534	25	0.0116402116402116	1890	0.262189294009363
interdigitated stroma / tumor bed	1.43272842087873	0.463147594142781	1.11234813775492	0.265988494040817	0.0150918180305452	0.0105336208946626	broad_niche	PABPC4L	38	0.0112478031634446	2845	25	0.0116402116402116	1890	0.701575544836404
exterior stroma / interdigitated stroma	0.871767979835501	0.194498969787928	-0.61509033291036	0.538495065887957	0.0297512218291382	0.0341274542278464	broad_niche	PABPN1L	35	0.0176010430247718	1534	97	0.027768014059754	2845	0.863153024117166
exterior stroma / tumor bed	0.908719914365683	0.213217734455694	-0.407945322496462	0.683313817584036	0.0297512218291382	0.032739704895656	broad_niche	PABPN1L	35	0.0176010430247718	1534	82	0.0365079365079365	1890	0.920525353566694
interdigitated stroma / tumor bed	1.04238735005747	0.189928854414606	0.227839332066307	0.819771148172732	0.0341274542278464	0.032739704895656	broad_niche	PABPN1L	97	0.027768014059754	2845	82	0.0365079365079365	1890	0.960310296757639
exterior stroma / interdigitated stroma	0.433666170941123	0.133032925050827	-2.72353263731196	0.00645878336227732	0.0133164421086765	0.0307066656358685	broad_niche	PACRG	17	0.00977835723598435	1534	82	0.0231985940246046	2845	0.139354087291159
exterior stroma / tumor bed	0.6833196015311	0.225460190799606	-1.15409749567166	0.248460199997665	0.0133164421086765	0.0194878678715474	broad_niche	PACRG	17	0.00977835723598435	1534	42	0.017989417989418	1890	0.685306847150367
interdigitated stroma / tumor bed	1.5756811282932	0.361554700238411	1.98156111657858	0.0475283827141804	0.0307066656358685	0.0194878678715474	broad_niche	PACRG	82	0.0231985940246046	2845	42	0.017989417989418	1890	0.36623850156865
exterior stroma / interdigitated stroma	0.887386451428129	0.124786546390872	-0.849612719633003	0.395540437861115	0.0750646402875722	0.0845906990880533	broad_niche	PACS1	93	0.0495436766623207	1534	240	0.0671353251318102	2845	0.79312888402766
exterior stroma / tumor bed	0.954579371413714	0.14095742466818	-0.314798102452207	0.752914952567159	0.0750646402875722	0.0786363528644065	broad_niche	PACS1	93	0.0495436766623207	1534	177	0.0735449735449735	1890	0.943547455196725
interdigitated stroma / tumor bed	1.07572002015294	0.127014700364684	0.618172892864953	0.536461376583761	0.0845906990880533	0.0786363528644065	broad_niche	PACS1	240	0.0671353251318102	2845	177	0.0735449735449735	1890	0.862486563190866
exterior stroma / interdigitated stroma	1.2336641616108	0.448476297177997	0.577634932549833	0.563510617326958	0.0137226882565332	0.0111235202282406	broad_niche	PACSIN1	18	0.0104302477183833	1534	30	0.00843585237258348	2845	0.873988239643406
exterior stroma / tumor bed	0.955027702388512	0.352129122556951	-0.124799487433785	0.900682293188901	0.0137226882565332	0.0143688902659189	broad_niche	PACSIN1	18	0.0104302477183833	1534	31	0.0126984126984127	1890	0.9790897826015
interdigitated stroma / tumor bed	0.774139131302582	0.242169462932679	-0.818362698161576	0.413150114715133	0.0111235202282406	0.0143688902659189	broad_niche	PACSIN1	30	0.00843585237258348	2845	31	0.0126984126984127	1890	0.801757219112465
exterior stroma / interdigitated stroma	1.61399259389868	0.475065068525189	1.62637926764968	0.103868998452983	0.0251006513910428	0.0155518999814063	broad_niche	PADI6	30	0.014993481095176	1534	42	0.0115992970123023	2845	0.500422623500702
exterior stroma / tumor bed	1.75139601379425	0.553621888596742	1.77288046394998	0.0762485164997469	0.0251006513910428	0.0143317965744734	broad_niche	PADI6	30	0.014993481095176	1534	31	0.0153439153439153	1890	0.443907163029086
interdigitated stroma / tumor bed	1.08513262106344	0.308782787808771	0.287120065560943	0.774020388631383	0.0155518999814063	0.0143317965744734	broad_niche	PADI6	42	0.0115992970123023	2845	31	0.0153439153439153	1890	0.949494106917092
exterior stroma / interdigitated stroma	1.06304986792254	0.259797131235997	0.250183695594198	0.802445293437894	0.0300804250092216	0.0282963442420686	broad_niche	PAF1	37	0.0195567144719687	1534	78	0.0210896309314587	2845	0.955988948303017
exterior stroma / tumor bed	1.40145327817507	0.375537502402702	1.25953905590667	0.20783569257809	0.0300804250092216	0.0214637373058854	broad_niche	PAF1	37	0.0195567144719687	1534	48	0.0211640211640212	1890	0.644941545207065
interdigitated stroma / tumor bed	1.31833258294256	0.296670864275383	1.22811049149993	0.219405493120526	0.0282963442420686	0.0214637373058854	broad_niche	PAF1	78	0.0210896309314587	2845	48	0.0211640211640212	1890	0.658353130669551
exterior stroma / interdigitated stroma	0.939257384806815	0.168981285690234	-0.348318166811196	0.72760125195164	0.0522742450034644	0.0556548671844791	broad_niche	PAFAH1B3	60	0.0312907431551499	1534	159	0.042530755711775	2845	0.934868805174907
exterior stroma / tumor bed	0.716658921292556	0.136485767306071	-1.7493302761788	0.0802339454181868	0.0522742450034644	0.0729415952977789	broad_niche	PAFAH1B3	60	0.0312907431551499	1534	170	0.0666666666666667	1890	0.453222055077284
interdigitated stroma / tumor bed	0.763005894747325	0.110292363445864	-1.87125466612622	0.0613097908896683	0.0556548671844791	0.0729415952977789	broad_niche	PAFAH1B3	159	0.042530755711775	2845	170	0.0666666666666667	1890	0.406743295351512
exterior stroma / interdigitated stroma	1.10363330247561	0.134826699490271	0.807160489662658	0.419574025666093	0.139409455343087	0.126318637748944	broad_niche	PAG1	170	0.0840938722294654	1534	341	0.0836555360281195	2845	0.805995814745548
exterior stroma / tumor bed	1.14322636136466	0.149567610423025	1.02312182315001	0.306250249866221	0.139409455343087	0.121943877480812	broad_niche	PAG1	170	0.0840938722294654	1534	275	0.0989417989417989	1890	0.73277880204117
interdigitated stroma / tumor bed	1.03587519405244	0.111880594571253	0.326340315725228	0.744166888800556	0.126318637748944	0.121943877480812	broad_niche	PAG1	341	0.0836555360281195	2845	275	0.0989417989417989	1890	0.940827865920721
exterior stroma / interdigitated stroma	1.08257645320396	0.350291677126527	0.245212034768541	0.80629225841155	0.0185025251637105	0.0170911949072521	broad_niche	PAGE4	22	0.0123859191655802	1534	44	0.0126537785588752	2845	0.956146152456784
exterior stroma / tumor bed	1.89294123604149	0.695986399800404	1.73558858829645	0.0826366051732692	0.0185025251637105	0.00977448470740855	broad_niche	PAGE4	22	0.0123859191655802	1534	21	0.00899470899470899	1890	0.458387107718686
interdigitated stroma / tumor bed	1.74855201259846	0.553773100008249	1.76438675709133	0.0776668862370938	0.0170911949072521	0.00977448470740855	broad_niche	PAGE4	44	0.0126537785588752	2845	21	0.00899470899470899	1890	0.447456358098365
exterior stroma / interdigitated stroma	1.04669890877516	0.480221573893603	0.0994805680510234	0.920756715808516	0.00909314651812499	0.00868745199014845	broad_niche	PAGE5	11	0.00586701434159061	1534	25	0.00667838312829526	2845	0.983043199524974
exterior stroma / tumor bed	1.38344603919896	0.689293152170326	0.651443406957869	0.514760298073575	0.00909314651812499	0.00657282341376329	broad_niche	PAGE5	11	0.00586701434159061	1534	14	0.00582010582010582	1890	0.852765510842653
interdigitated stroma / tumor bed	1.3217230166198	0.552629869036987	0.667130782705619	0.50468859908733	0.00868745199014845	0.00657282341376329	broad_niche	PAGE5	25	0.00667838312829526	2845	14	0.00582010582010582	1890	0.84785000443683
exterior stroma / interdigitated stroma	0.898409024577818	0.268444757159414	-0.358533381276154	0.719944191348852	0.0187728519976842	0.0208956627595164	broad_niche	PAH	22	0.0117340286831812	1534	56	0.015817223198594	2845	0.932210164613996
exterior stroma / tumor bed	1.3422405309573	0.445072592447455	0.887665131004074	0.374720907594448	0.0187728519976842	0.0139862055754606	broad_niche	PAH	22	0.0117340286831812	1534	31	0.0137566137566138	1890	0.780411925864635
interdigitated stroma / tumor bed	1.4940194212631	0.409495522074375	1.46473910801342	0.142992110699151	0.0208956627595164	0.0139862055754606	broad_niche	PAH	56	0.015817223198594	2845	31	0.0137566137566138	1890	0.564468378448228
exterior stroma / interdigitated stroma	1.03237591507338	0.234839554504901	0.14007201141481	0.888603094205477	0.0334220342825903	0.0323738996567107	broad_niche	PAIP1	40	0.0202086049543677	1534	89	0.0253075571177504	2845	0.977063779794102
exterior stroma / tumor bed	1.16853151137326	0.288000078273958	0.63193129078724	0.527431775600936	0.0334220342825903	0.0286017398395297	broad_niche	PAIP1	40	0.0202086049543677	1534	64	0.028042328042328	1890	0.85824659798293
interdigitated stroma / tumor bed	1.13188567682752	0.228777028667054	0.612927084765083	0.539924553464173	0.0323738996567107	0.0286017398395297	broad_niche	PAIP1	89	0.0253075571177504	2845	64	0.028042328042328	1890	0.863870761705599
exterior stroma / interdigitated stroma	1.11717128949248	0.145321380687762	0.851783939589156	0.394334021873598	0.110248119598175	0.0986850634590334	broad_niche	PAIP2	137	0.0677966101694915	1534	268	0.0706502636203866	2845	0.793059994803682
exterior stroma / tumor bed	1.47203875496924	0.209883743538837	2.71179341143222	0.00669202857361203	0.110248119598175	0.0748948485398261	broad_niche	PAIP2	137	0.0677966101694915	1534	170	0.0698412698412698	1890	0.142421508504673
interdigitated stroma / tumor bed	1.31764821457055	0.160176827413724	2.26918761444667	0.0232569191299364	0.0986850634590334	0.0748948485398261	broad_niche	PAIP2	268	0.0706502636203866	2845	170	0.0698412698412698	1890	0.267663822480013
exterior stroma / interdigitated stroma	1.11251424432565	0.19863826924246	0.597161331023004	0.55039967363904	0.0575589966059014	0.0517377614709023	broad_niche	PAK2	68	0.0345501955671447	1534	144	0.0379613356766257	2845	0.867528802008958
exterior stroma / tumor bed	0.903905453879105	0.165433495739687	-0.552016561213962	0.580937006699908	0.0575589966059014	0.063678116288476	broad_niche	PAK2	68	0.0345501955671447	1534	145	0.0560846560846561	1890	0.881918925316519
interdigitated stroma / tumor bed	0.812488881368894	0.123750021214638	-1.36335971594885	0.172769170438717	0.0517377614709023	0.063678116288476	broad_niche	PAK2	144	0.0379613356766257	2845	145	0.0560846560846561	1890	0.602302603018236
exterior stroma / interdigitated stroma	1.32907845681474	0.445088202537152	0.849503452252858	0.395601210039011	0.0232354518240178	0.017482377887385	broad_niche	PAK3	26	0.0123859191655802	1534	41	0.0115992970123023	2845	0.79312888402766
exterior stroma / tumor bed	2.40753277935834	0.924432572781705	2.28817583151274	0.0221272835752889	0.0232354518240178	0.00965114661085136	broad_niche	PAK3	26	0.0123859191655802	1534	22	0.00899470899470899	1890	0.262034133326197
interdigitated stroma / tumor bed	1.8114301432048	0.618210255210035	1.74083304393222	0.0817128479687687	0.017482377887385	0.00965114661085136	broad_niche	PAK3	41	0.0115992970123023	2845	22	0.00899470899470899	1890	0.456499133785698
exterior stroma / interdigitated stroma	0.945776048312477	0.362757048290614	-0.145349392531999	0.884435019147463	0.0116174251089421	0.0122834841606221	broad_niche	PAK5	14	0.00782268578878748	1534	33	0.00984182776801406	2845	0.976373572677382
exterior stroma / tumor bed	1.42903704399453	0.610560034930212	0.835572866975312	0.403395238267305	0.0116174251089421	0.00812954790623784	broad_niche	PAK5	14	0.00782268578878748	1534	17	0.00687830687830688	1890	0.797105891050977
interdigitated stroma / tumor bed	1.51096768261823	0.539909869489373	1.1551045682971	0.248047607713225	0.0122834841606221	0.00812954790623784	broad_niche	PAK5	33	0.00984182776801406	2845	17	0.00687830687830688	1890	0.684865334401546
exterior stroma / interdigitated stroma	0.69589916389042	0.26023087626262	-0.969518296346235	0.332286655963626	0.0126023075600267	0.0181093874140811	broad_niche	PALB2	17	0.0091264667535854	1534	47	0.0119507908611599	2845	0.752201071857022
exterior stroma / tumor bed	0.818864984178287	0.327833142979386	-0.499152566592794	0.617671907653918	0.0126023075600267	0.0153899700237798	broad_niche	PALB2	17	0.0091264667535854	1534	32	0.0116402116402116	1890	0.898076725600152
interdigitated stroma / tumor bed	1.17670062944239	0.367296720162649	0.521284781001397	0.602168401281097	0.0181093874140811	0.0153899700237798	broad_niche	PALB2	47	0.0119507908611599	2845	32	0.0116402116402116	1890	0.891668332645419
exterior stroma / interdigitated stroma	1.19189258877711	0.202561421279011	1.03291016230649	0.301645942594825	0.0752209879148344	0.0631105425296853	broad_niche	PAM	95	0.0423728813559322	1534	177	0.0442882249560633	2845	0.727884774522295
exterior stroma / tumor bed	1.21302561635889	0.219191131966187	1.06873290495112	0.285190040027579	0.0752209879148344	0.0620110465108095	broad_niche	PAM	95	0.0423728813559322	1534	137	0.0507936507936508	1890	0.718067955582942
interdigitated stroma / tumor bed	1.01773064769491	0.156766269360777	0.114099256405601	0.909159111678022	0.0631105425296853	0.0620110465108095	broad_niche	PAM	177	0.0442882249560633	2845	137	0.0507936507936508	1890	0.980511215592721
exterior stroma / interdigitated stroma	0.83165987171877	0.143962102254118	-1.0648726320253	0.286933571340544	0.0525795933715661	0.0632224725029731	broad_niche	PAM16	64	0.0352020860495437	1534	176	0.0474516695957821	2845	0.71903760923474
exterior stroma / tumor bed	1.13542100014193	0.215908092144125	0.667888118288739	0.504205012364894	0.0525795933715661	0.0463084559515753	broad_niche	PAM16	64	0.0352020860495437	1534	103	0.0444444444444444	1890	0.847648765879212
interdigitated stroma / tumor bed	1.36524682595949	0.206087790228363	2.0624678632494	0.0391632141131381	0.0632224725029731	0.0463084559515753	broad_niche	PAM16	176	0.0474516695957821	2845	103	0.0444444444444444	1890	0.337613047980461
exterior stroma / interdigitated stroma	0.876573039168435	0.138525389018502	-0.833605790107396	0.40450316176681	0.0663031993133335	0.0756391040457192	broad_niche	PAN3	82	0.0404172099087353	1534	211	0.0551845342706503	2845	0.79754579649002
exterior stroma / tumor bed	1.13133025085439	0.193606420834686	0.721048083160769	0.470879931652016	0.0663031993133335	0.058606405391583	broad_niche	PAN3	82	0.0404172099087353	1534	131	0.0555555555555556	1890	0.831249994745601
interdigitated stroma / tumor bed	1.29062861884006	0.179740226544268	1.83196223186787	0.0669570477257173	0.0756391040457192	0.058606405391583	broad_niche	PAN3	211	0.0551845342706503	2845	131	0.0555555555555556	1890	0.421318286634838
exterior stroma / interdigitated stroma	0.72766554989307	0.224684140858393	-1.02960039723748	0.303197628717939	0.0150271163179981	0.0206511306192884	broad_niche	PANK1	20	0.00977835723598435	1534	58	0.0165202108963093	2845	0.729451809097147
exterior stroma / tumor bed	0.688195450999989	0.222936920812951	-1.15353941311686	0.248689050059641	0.0150271163179981	0.0218355356696456	broad_niche	PANK1	20	0.00977835723598435	1534	47	0.0195767195767196	1890	0.685576798222247
interdigitated stroma / tumor bed	0.945757911860907	0.231503788578676	-0.227830577242877	0.819777954543571	0.0206511306192884	0.0218355356696456	broad_niche	PANK1	58	0.0165202108963093	2845	47	0.0195767195767196	1890	0.960310296757639
exterior stroma / interdigitated stroma	0.767169612643602	0.107261951405054	-1.89569815912083	0.0579999688906826	0.0827627187466069	0.107880600824912	broad_niche	PANK3	101	0.0469361147327249	1534	298	0.0776801405975395	2845	0.396937305541433
exterior stroma / tumor bed	0.854556244956437	0.128114283079985	-1.04838530340318	0.294461121932102	0.0827627187466069	0.0968487671058164	broad_niche	PANK3	101	0.0469361147327249	1534	218	0.0846560846560847	1890	0.72394423003296
interdigitated stroma / tumor bed	1.11390783846574	0.129337359613771	0.929059853841394	0.352858068384621	0.107880600824912	0.0968487671058164	broad_niche	PANK3	298	0.0776801405975395	2845	218	0.0846560846560847	1890	0.765480058661571
exterior stroma / interdigitated stroma	0.832238797827201	0.158351812459893	-0.965122452698991	0.334483482226382	0.0449945232076951	0.0540644383861534	broad_niche	PANK4	57	0.0286831812255541	1534	147	0.0400702987697715	2845	0.753639934538255
exterior stroma / tumor bed	1.03009584482606	0.210401178658689	0.145171471220037	0.884575489961013	0.0449945232076951	0.0436799385549338	broad_niche	PANK4	57	0.0286831812255541	1534	99	0.0402116402116402	1890	0.976373572677382
interdigitated stroma / tumor bed	1.23774071518346	0.201919320059849	1.30742757761077	0.191067536395239	0.0540644383861534	0.0436799385549338	broad_niche	PANK4	147	0.0400702987697715	2845	99	0.0402116402116402	1890	0.625201670895857
exterior stroma / interdigitated stroma	1.05261579680241	0.155367366049958	0.347411115268387	0.728282483996373	0.0942432365190503	0.0895324170560028	broad_niche	PANO1	110	0.0547588005215124	1534	235	0.0622144112478032	2845	0.935318611833551
exterior stroma / tumor bed	1.49427227569546	0.241997591067926	2.48001846799067	0.0131375578036184	0.0942432365190503	0.0630696547422641	broad_niche	PANO1	110	0.0547588005215124	1534	143	0.0534391534391534	1890	0.204225160718054
interdigitated stroma / tumor bed	1.41957994572635	0.195450382843096	2.54471474242992	0.0109367041396709	0.0895324170560028	0.0630696547422641	broad_niche	PANO1	235	0.0622144112478032	2845	143	0.0534391534391534	1890	0.186409737690253
exterior stroma / interdigitated stroma	0.862064874263575	0.232138078202895	-0.551188177678493	0.581504683529434	0.0241009732122171	0.0279572616072608	broad_niche	PANX3	31	0.015645371577575	1534	74	0.0203866432337434	2845	0.882183046869952
exterior stroma / tumor bed	1.06526489621865	0.309209846138721	0.217812507892836	0.827575198643828	0.0241009732122171	0.0226243944560342	broad_niche	PANX3	31	0.015645371577575	1534	48	0.0195767195767196	1890	0.961976934786036
interdigitated stroma / tumor bed	1.23571314412812	0.291262518675295	0.897940879074601	0.369217069333898	0.0279572616072608	0.0226243944560342	broad_niche	PANX3	74	0.0203866432337434	2845	48	0.0195767195767196	1890	0.776961137206985
exterior stroma / interdigitated stroma	1.14807026734202	0.194782995079298	0.813871959427704	0.415718305911537	0.0662781640641174	0.0577300588208446	broad_niche	PAOX	80	0.0404172099087353	1534	156	0.043585237258348	2845	0.803903616254821
exterior stroma / tumor bed	1.4298908561933	0.263153278031289	1.94307394360506	0.0520072247558295	0.0662781640641174	0.0463519042569203	broad_niche	PAOX	80	0.0404172099087353	1534	102	0.0417989417989418	1890	0.380953704020674
interdigitated stroma / tumor bed	1.24547329276608	0.196598452963787	1.39065607385356	0.164329743745988	0.0577300588208446	0.0463519042569203	broad_niche	PAOX	156	0.043585237258348	2845	102	0.0417989417989418	1890	0.592513500201976
exterior stroma / interdigitated stroma	0.69066955206083	0.106083469966693	-2.40954137229534	0.0159725849814419	0.0584829805295098	0.0846757763607899	broad_niche	PAPOLA	70	0.0410691003911343	1534	234	0.0611599297012302	2845	0.225695039552695
exterior stroma / tumor bed	0.618206995523284	0.100728907192305	-2.95164013868096	0.00316091075818562	0.0584829805295098	0.0946009685315946	broad_niche	PAPOLA	70	0.0410691003911343	1534	223	0.0962962962962963	1890	0.094397766272391
interdigitated stroma / tumor bed	0.895083609344973	0.104040808884598	-0.953562448827329	0.340305171268259	0.0846757763607899	0.0946009685315946	broad_niche	PAPOLA	234	0.0611599297012302	2845	223	0.0962962962962963	1890	0.757195735488882
exterior stroma / interdigitated stroma	0.872992618353525	0.262488407792191	-0.45174184392705	0.651454969912533	0.0174145076494648	0.019948058303527	broad_niche	PAPOLB	21	0.0110821382007823	1534	55	0.015817223198594	2845	0.909774454322855
exterior stroma / tumor bed	1.21354301462472	0.397130533703119	0.591428214793647	0.554233540240446	0.0174145076494648	0.0143501362865577	broad_niche	PAPOLB	21	0.0110821382007823	1534	33	0.0148148148148148	1890	0.869564941179771
interdigitated stroma / tumor bed	1.390095390398	0.367499023452596	1.24587818033711	0.212809121779489	0.019948058303527	0.0143501362865577	broad_niche	PAPOLB	55	0.015817223198594	2845	33	0.0148148148148148	1890	0.650931294607223
exterior stroma / interdigitated stroma	1.30113873468528	0.39119373145904	0.875554777156825	0.381272119177548	0.0206371583558487	0.0158608438944372	broad_niche	PAQR5	23	0.0136897001303781	1534	43	0.0123022847100176	2845	0.784206099950023
exterior stroma / tumor bed	1.47077546738186	0.475673877692208	1.19285541225636	0.232926004071734	0.0206371583558487	0.014031481224381	broad_niche	PAQR5	23	0.0136897001303781	1534	32	0.0137566137566138	1890	0.671128510169772
interdigitated stroma / tumor bed	1.13037559191381	0.31956085308147	0.433493282810199	0.664656444976621	0.0158608438944372	0.014031481224381	broad_niche	PAQR5	43	0.0123022847100176	2845	32	0.0137566137566138	1890	0.914263366854417
exterior stroma / interdigitated stroma	0.989640462343374	0.264848288388071	-0.0389116782505216	0.968960805724002	0.0253654766694069	0.0256310019998009	broad_niche	PAQR7	32	0.0169491525423729	1534	69	0.0189806678383128	2845	0.992820665420132
exterior stroma / tumor bed	1.3837961333245	0.405609521775577	1.10820685021336	0.267772493081978	0.0253654766694069	0.018330356660607	broad_niche	PAQR7	32	0.0169491525423729	1534	39	0.0164021164021164	1890	0.702378014277548
interdigitated stroma / tumor bed	1.39828168509582	0.34352130241516	1.36458991842618	0.172381975183519	0.0256310019998009	0.018330356660607	broad_niche	PAQR7	69	0.0189806678383128	2845	39	0.0164021164021164	1890	0.601914027996841
exterior stroma / interdigitated stroma	1.3288782308843	0.25016722277121	1.51037689167515	0.13094728163645	0.0604168957922637	0.0454645838784337	broad_niche	PAQR8	75	0.0404172099087353	1534	122	0.032688927943761	2845	0.54831591361687
exterior stroma / tumor bed	2.14892766663652	0.46370750917459	3.54504278121291	0.000392549367655585	0.0604168957922637	0.0281149043452113	broad_niche	PAQR8	75	0.0404172099087353	1534	62	0.0253968253968254	1890	0.0238566993528605
interdigitated stroma / tumor bed	1.61709900628481	0.307233394861229	2.52977854895839	0.011413453812922	0.0454645838784337	0.0281149043452113	broad_niche	PAQR8	122	0.032688927943761	2845	62	0.0253968253968254	1890	0.189837892459883
exterior stroma / interdigitated stroma	1.11759216799728	0.224488807380477	0.553479750956202	0.579934942441304	0.0453687342949584	0.040595071792834	broad_niche	PARD6A	55	0.0254237288135593	1534	109	0.0312829525483304	2845	0.881475941518171
exterior stroma / tumor bed	1.18673439358551	0.251964745344994	0.806363805393038	0.420033110266895	0.0453687342949584	0.0382298975576875	broad_niche	PARD6A	55	0.0254237288135593	1534	84	0.037037037037037	1890	0.805995814745548
interdigitated stroma / tumor bed	1.06186713504993	0.190315950101889	0.334930503796555	0.737677511025422	0.040595071792834	0.0382298975576875	broad_niche	PARD6A	109	0.0312829525483304	2845	84	0.037037037037037	1890	0.939568198253432
exterior stroma / interdigitated stroma	1.1407066234818	0.264168088758211	0.568470059844699	0.569715830090521	0.0344232976104512	0.0301771699241828	broad_niche	PARD6G	42	0.0241199478487614	1534	82	0.0221441124780316	2845	0.876345152487868
exterior stroma / tumor bed	1.36070609959327	0.339543594978929	1.23431157453126	0.217086824549202	0.0344232976104512	0.0252981136931338	broad_niche	PARD6G	42	0.0241199478487614	1534	56	0.0232804232804233	1890	0.655500145415712
interdigitated stroma / tumor bed	1.19286245173185	0.253858146461149	0.828684298814716	0.407283072691435	0.0301771699241828	0.0252981136931338	broad_niche	PARD6G	82	0.0221441124780316	2845	56	0.0232804232804233	1890	0.79886958753548
exterior stroma / interdigitated stroma	0.804221054261235	0.0947798129796848	-1.8487541391094	0.0644933222560595	0.107176607460702	0.133267597127453	broad_niche	PARK7	137	0.0677966101694915	1534	385	0.0984182776801406	2845	0.415647702121466
exterior stroma / tumor bed	0.786373169761298	0.0962153172451681	-1.96418009338869	0.0495092104981019	0.107176607460702	0.136292299358631	broad_niche	PARK7	137	0.0677966101694915	1534	326	0.121693121693122	1890	0.372532933298308
interdigitated stroma / tumor bed	0.977807240428029	0.0923720091594092	-0.237568266304927	0.812215965725314	0.133267597127453	0.136292299358631	broad_niche	PARK7	385	0.0984182776801406	2845	326	0.121693121693122	1890	0.957397102865185
exterior stroma / interdigitated stroma	1.16188095604468	0.210282307931825	0.829022942427942	0.407091425190957	0.0548721240030244	0.0472269759802433	broad_niche	PARP11	67	0.0338983050847458	1534	130	0.0355008787346221	2845	0.798784495371467
exterior stroma / tumor bed	1.33698545873686	0.258657442181905	1.50115096991775	0.133316518106658	0.0548721240030244	0.041041675991649	broad_niche	PARP11	67	0.0338983050847458	1534	93	0.0412698412698413	1890	0.552237954471959
interdigitated stroma / tumor bed	1.15070778273901	0.1898109971065	0.85102105666015	0.394757655976654	0.0472269759802433	0.041041675991649	broad_niche	PARP11	130	0.0355008787346221	2845	93	0.0412698412698413	1890	0.793059994803682
exterior stroma / interdigitated stroma	1.05421119936325	0.163397898856762	0.340608850106187	0.733398066028855	0.0787009296757233	0.0746538546766142	broad_niche	PARP15	99	0.0534550195567145	1534	198	0.0520210896309315	2845	0.937360960451479
exterior stroma / tumor bed	0.95982308444285	0.155931154553979	-0.252411341791492	0.800723134425717	0.0787009296757233	0.0819952457399031	broad_niche	PARP15	99	0.0534550195567145	1534	179	0.0677248677248677	1890	0.955537526788837
interdigitated stroma / tumor bed	0.910465649599045	0.120982589319776	-0.70589384648843	0.48025415459034	0.0746538546766142	0.0819952457399031	broad_niche	PARP15	198	0.0520210896309315	2845	179	0.0677248677248677	1890	0.836077449470693
exterior stroma / interdigitated stroma	1.04709489253699	0.207253096618629	0.2325024215476	0.816147806622065	0.0487195308920193	0.0465282862510938	broad_niche	PARP16	57	0.030638852672751	1534	132	0.032688927943761	2845	0.958807245960409
exterior stroma / tumor bed	1.3548774617209	0.291513964859218	1.41156603174264	0.158077780080682	0.0487195308920193	0.0359586252399078	broad_niche	PARP16	57	0.030638852672751	1534	81	0.0333333333333333	1890	0.585332553280881
interdigitated stroma / tumor bed	1.29393951911864	0.234536287727051	1.42168685816638	0.155117176899176	0.0465282862510938	0.0359586252399078	broad_niche	PARP16	132	0.032688927943761	2845	81	0.0333333333333333	1890	0.579763128685913
exterior stroma / interdigitated stroma	1.3319805463152	0.1720618337427	2.21917211504757	0.0264750173773306	0.112749925545024	0.0846483275277082	broad_niche	PARP4	144	0.0723598435462842	1534	235	0.0639718804920914	2845	0.283674246086003
exterior stroma / tumor bed	1.36272639408787	0.184877324672048	2.28122427636606	0.0225351789273345	0.112749925545024	0.0827384910383954	broad_niche	PARP4	144	0.0723598435462842	1534	186	0.0761904761904762	1890	0.263323489275421
interdigitated stroma / tumor bed	1.02308280541914	0.121624211090638	0.191961671804638	0.847772228496138	0.0846483275277082	0.0827384910383954	broad_niche	PARP4	235	0.0639718804920914	2845	186	0.0761904761904762	1890	0.967186439019853
exterior stroma / interdigitated stroma	1.31675080289283	0.194685458498269	1.86108721225307	0.0627318617700528	0.0969035771076507	0.0735929508413885	broad_niche	PARP6	119	0.0580182529335072	1534	198	0.0530755711775044	2845	0.410065930579824
exterior stroma / tumor bed	1.24766920443379	0.194256030969033	1.42122082179075	0.155252573307994	0.0969035771076507	0.0776676836803283	broad_niche	PARP6	119	0.0580182529335072	1534	182	0.0682539682539682	1890	0.579929163360539
interdigitated stroma / tumor bed	0.947536315673956	0.126089272277903	-0.404972962575737	0.685497385169281	0.0735929508413885	0.0776676836803283	broad_niche	PARP6	198	0.0530755711775044	2845	182	0.0682539682539682	1890	0.920826360353445
exterior stroma / interdigitated stroma	1.20556628578996	0.131978017113077	1.70770786420305	0.0876905622073388	0.182347781384141	0.151254877922085	broad_niche	PARP8	241	0.110821382007823	1534	397	0.0973637961335677	2845	0.468226045697253
exterior stroma / tumor bed	1.38709444885108	0.162212968384942	2.79800617612773	0.0051419129430641	0.182347781384141	0.131460248820964	broad_niche	PARP8	241	0.110821382007823	1534	290	0.106349206349206	1890	0.123654490131234
interdigitated stroma / tumor bed	1.15057501623992	0.115962494504716	1.39167202103903	0.164021738557641	0.151254877922085	0.131460248820964	broad_niche	PARP8	397	0.0973637961335677	2845	290	0.106349206349206	1890	0.59224005241306
exterior stroma / interdigitated stroma	0.403757529717596	0.13025425111113	-2.81130293853317	0.00493413051961898	0.0116282337375223	0.0288000418113703	broad_niche	PARPBP	15	0.00847457627118644	1534	76	0.0200351493848858	2845	0.121620327237585
exterior stroma / tumor bed	0.515494097687586	0.176996922274077	-1.92987286612017	0.0536225921910241	0.0116282337375223	0.0225574527229012	broad_niche	PARPBP	15	0.00847457627118644	1534	51	0.0227513227513228	1890	0.385160566171046
interdigitated stroma / tumor bed	1.2767417564897	0.291823266518334	1.06887459719612	0.285126179890411	0.0288000418113703	0.0225574527229012	broad_niche	PARPBP	76	0.0200351493848858	2845	51	0.0227513227513228	1890	0.718067955582942
exterior stroma / interdigitated stroma	1.23591726161514	0.368954334936792	0.709529155033546	0.477996165627998	0.0199590228671383	0.0161491577850891	broad_niche	PARS2	25	0.0117340286831812	1534	44	0.0126537785588752	2845	0.83535382283555
exterior stroma / tumor bed	1.06251030948299	0.329486732469607	0.195530165171117	0.844977925006832	0.0199590228671383	0.0187847804289543	broad_niche	PARS2	25	0.0117340286831812	1534	41	0.019047619047619	1890	0.966327141467913
interdigitated stroma / tumor bed	0.859693720997519	0.226577693802129	-0.573612139675921	0.566230295011584	0.0161491577850891	0.0187847804289543	broad_niche	PARS2	44	0.0126537785588752	2845	41	0.019047619047619	1890	0.875312226781353
exterior stroma / interdigitated stroma	0.891460256048507	0.0837510688932503	-1.22295528510039	0.221346585561292	0.199124668176568	0.223369092256799	broad_niche	PARVG	257	0.120599739243807	1534	605	0.159226713532513	2845	0.65984071295364
exterior stroma / tumor bed	0.864738648465672	0.0937476633596891	-1.34052090110416	0.180076053811162	0.199124668176568	0.230271502875326	broad_niche	PARVG	257	0.120599739243807	1534	475	0.180952380952381	1890	0.611916882666091
interdigitated stroma / tumor bed	0.97002490307164	0.0777738634038605	-0.37957849982825	0.704258323048771	0.223369092256799	0.230271502875326	broad_niche	PARVG	605	0.159226713532513	2845	475	0.180952380952381	1890	0.927842811012609
exterior stroma / interdigitated stroma	1.12104065617706	0.429629972039839	0.298133769918634	0.765601068188506	0.0133239964627403	0.0118853820236792	broad_niche	PATE1	16	0.00847457627118644	1534	31	0.00808435852372584	2845	0.948159331197771
exterior stroma / tumor bed	1.8310892706029	0.794896485582247	1.39344694280489	0.163484678761428	0.0133239964627403	0.00727654116959204	broad_niche	PATE1	16	0.00847457627118644	1534	15	0.00793650793650794	1890	0.591858131922085
interdigitated stroma / tumor bed	1.63338346429579	0.613252583908674	1.30684405038336	0.191265681130963	0.0118853820236792	0.00727654116959204	broad_niche	PATE1	31	0.00808435852372584	2845	15	0.00793650793650794	1890	0.625338209169903
exterior stroma / interdigitated stroma	1.55576822935126	0.615332321277163	1.11744828483686	0.263802699757563	0.0175871657976537	0.011304489618603	broad_niche	PATE2	19	0.00977835723598435	1534	30	0.00773286467486819	2845	0.699336213125289
exterior stroma / tumor bed	2.17986610872349	0.9543245788122	1.77999187820681	0.0750772898831885	0.0175871657976537	0.00806800276735921	broad_niche	PATE2	19	0.00977835723598435	1534	18	0.00740740740740741	1890	0.440371235792001
interdigitated stroma / tumor bed	1.40115093469448	0.54678918604051	0.864318111185109	0.387413163655526	0.011304489618603	0.00806800276735921	broad_niche	PATE2	30	0.00773286467486819	2845	18	0.00740740740740741	1890	0.788505258532713
exterior stroma / interdigitated stroma	1.28614040345114	0.414355366753462	0.781097228353126	0.434745311942937	0.0159683537519689	0.0124157158185222	broad_niche	PATE3	19	0.0104302477183833	1534	34	0.0101933216168717	2845	0.812798147904967
exterior stroma / tumor bed	1.17929749134684	0.394314801086849	0.49323145377383	0.621849055575006	0.0159683537519689	0.0135405645048324	broad_niche	PATE3	19	0.0104302477183833	1534	31	0.0148148148148148	1890	0.899104198770952
interdigitated stroma / tumor bed	0.916927489551213	0.262482785648324	-0.302961823883247	0.76191895525059	0.0124157158185222	0.0135405645048324	broad_niche	PATE3	34	0.0101933216168717	2845	31	0.0148148148148148	1890	0.946960948315428
exterior stroma / interdigitated stroma	1.401232383567	0.361247618952731	1.30854487379255	0.190688564660717	0.0267775904798662	0.019110028282176	broad_niche	PATE4	33	0.0182529335071708	1534	51	0.0151142355008787	2845	0.625019066848334
exterior stroma / tumor bed	1.29809236823805	0.352495385849417	0.960769506666764	0.336668073988857	0.0267775904798662	0.0206284168484963	broad_niche	PATE4	33	0.0182529335071708	1534	47	0.0211640211640212	1890	0.755656582031317
interdigitated stroma / tumor bed	0.926393354493852	0.219746582144122	-0.322319691346073	0.747210516961592	0.019110028282176	0.0206284168484963	broad_niche	PATE4	51	0.0151142355008787	2845	47	0.0211640211640212	1890	0.942062121267411
exterior stroma / interdigitated stroma	1.33444577785476	0.220193209812312	1.74850548635529	0.0803765364224812	0.0754390221679384	0.0565321000072505	broad_niche	PATL2	89	0.0430247718383312	1534	153	0.0421792618629174	2845	0.453635549974971
exterior stroma / tumor bed	1.34745231353029	0.234223149748993	1.71559193375275	0.0862367558836908	0.0754390221679384	0.055986413330124	broad_niche	PATL2	89	0.0430247718383312	1534	122	0.0523809523809524	1890	0.464940084711591
interdigitated stroma / tumor bed	1.00974676970123	0.153001041078676	0.0640133937430398	0.948959562017064	0.0565321000072505	0.055986413330124	broad_niche	PATL2	153	0.0421792618629174	2845	122	0.0523809523809524	1890	0.988870203956754
exterior stroma / interdigitated stroma	1.2363912315118	0.219783512024874	1.19371243569427	0.232590474308434	0.0596648290349208	0.0482572405192211	broad_niche	PATZ1	71	0.0371577574967405	1534	131	0.0365553602811951	2845	0.670657505460838
exterior stroma / tumor bed	0.913765706392231	0.166429953149183	-0.495129487890319	0.62050871996206	0.0596648290349208	0.0652955441614154	broad_niche	PATZ1	71	0.0371577574967405	1534	144	0.0571428571428571	1890	0.898501710722919
interdigitated stroma / tumor bed	0.739058708201062	0.113177182933393	-1.97455907621429	0.048318207073926	0.0482572405192211	0.0652955441614154	broad_niche	PATZ1	131	0.0365553602811951	2845	144	0.0571428571428571	1890	0.368764946962626
exterior stroma / interdigitated stroma	0.586606075897691	0.31621803557399	-0.989496742280866	0.322420162959977	0.00499996523950211	0.00852354833156235	broad_niche	PAX1	6	0.00325945241199478	1534	22	0.00597539543057996	2845	0.745763666602073
exterior stroma / tumor bed	0.687652409833036	0.391890174705899	-0.657088243982795	0.511124177527285	0.00499996523950211	0.00727106481124106	broad_niche	PAX1	6	0.00325945241199478	1534	16	0.00687830687830688	1890	0.851065142132039
interdigitated stroma / tumor bed	1.17225585974491	0.494217524705921	0.376972867865051	0.706193768293161	0.00852354833156235	0.00727106481124106	broad_niche	PAX1	22	0.00597539543057996	2845	16	0.00687830687830688	1890	0.928298360846141
exterior stroma / interdigitated stroma	0.575988256847328	0.170874420373801	-1.85957788408896	0.0629452707017868	0.0167928589888987	0.0291548634703325	broad_niche	PAX8	20	0.0104302477183833	1534	77	0.0200351493848858	2845	0.410629175562684
exterior stroma / tumor bed	0.962978773228054	0.313563148304916	-0.115853296357203	0.907768810470251	0.0167928589888987	0.0174384518701346	broad_niche	PAX8	20	0.0104302477183833	1534	40	0.017989417989418	1890	0.980452320738664
interdigitated stroma / tumor bed	1.67187223312315	0.413335123628861	2.0788188919953	0.0376339997942936	0.0291548634703325	0.0174384518701346	broad_niche	PAX8	77	0.0200351493848858	2845	40	0.017989417989418	1890	0.333636851701524
exterior stroma / interdigitated stroma	0.948203645944947	0.247390301207191	-0.203852548488073	0.838468727175069	0.0218907377605805	0.0230865361615067	broad_niche	PAXIP1	28	0.0143415906127771	1534	64	0.0196836555360281	2845	0.96485480415927
exterior stroma / tumor bed	0.997895558047408	0.280694934977487	-0.0074893622852257	0.99402440932477	0.0218907377605805	0.0219369026989301	broad_niche	PAXIP1	28	0.0143415906127771	1534	49	0.0222222222222222	1890	0.998526416475629
interdigitated stroma / tumor bed	1.05240637105222	0.233421524901841	0.230296696186125	0.817861227686641	0.0230865361615067	0.0219369026989301	broad_niche	PAXIP1	64	0.0196836555360281	2845	49	0.0222222222222222	1890	0.959252747847858
exterior stroma / interdigitated stroma	0.74813289638516	0.0769117288235846	-2.82257599790352	0.0047639529503869	0.163992190001672	0.21920195034071	broad_niche	PAXX	185	0.0945241199478488	1534	618	0.150087873462214	2845	0.119374350889266
exterior stroma / tumor bed	0.763129885427323	0.087889614346074	-2.34720152883756	0.0189150209392581	0.163992190001672	0.214894204948929	broad_niche	PAXX	185	0.0945241199478488	1534	530	0.183597883597884	1890	0.243439664056641
interdigitated stroma / tumor bed	1.02004588905878	0.0824016019609561	0.245692779937088	0.805920061691901	0.21920195034071	0.214894204948929	broad_niche	PAXX	618	0.150087873462214	2845	530	0.183597883597884	1890	0.956146152456784
exterior stroma / interdigitated stroma	0.883362221669569	0.198155209482362	-0.552872340882105	0.580350828325535	0.0304168469553203	0.0344330402740474	broad_niche	PBK	38	0.0221642764015645	1534	100	0.0274165202108963	2845	0.881603253989254
exterior stroma / tumor bed	0.849363254968165	0.200032894247326	-0.693256546377625	0.488148567550847	0.0304168469553203	0.0358113525366251	broad_niche	PBK	38	0.0221642764015645	1534	85	0.0365079365079365	1890	0.839009329221565
interdigitated stroma / tumor bed	0.961511862441722	0.171080091490986	-0.220585454159182	0.825415227991488	0.0344330402740474	0.0358113525366251	broad_niche	PBK	100	0.0274165202108963	2845	85	0.0365079365079365	1890	0.961719009222855
exterior stroma / interdigitated stroma	1.07142254182054	0.140425171041235	0.526362101586992	0.598636642278714	0.106038856022536	0.0989701559221981	broad_niche	PBRM1	130	0.0580182529335072	1534	270	0.0720562390158172	2845	0.890309975049047
exterior stroma / tumor bed	0.883921637209999	0.118811754006484	-0.91795901411389	0.358640323767126	0.106038856022536	0.119964091338725	broad_niche	PBRM1	130	0.0580182529335072	1534	283	0.104761904761905	1890	0.769330621352981
interdigitated stroma / tumor bed	0.82499817085056	0.0917608234740933	-1.72958657840981	0.0837041657164051	0.0989701559221981	0.119964091338725	broad_niche	PBRM1	270	0.0720562390158172	2845	283	0.104761904761905	1890	0.460922229114806
exterior stroma / interdigitated stroma	1.08667934442553	0.128058743466482	0.705394475408238	0.480564781103525	0.134596483829843	0.123860349900179	broad_niche	PBX2	158	0.0808344198174707	1534	333	0.0889279437609842	2845	0.836333393129596
exterior stroma / tumor bed	1.15149355891286	0.143393656786659	1.13275237159585	0.25731825776255	0.134596483829843	0.116888612001371	broad_niche	PBX2	158	0.0808344198174707	1534	260	0.100529100529101	1890	0.694472323924204
interdigitated stroma / tumor bed	1.05964428680808	0.110708933033169	0.554505046790789	0.579233252731818	0.123860349900179	0.116888612001371	broad_niche	PBX2	333	0.0889279437609842	2845	260	0.100529100529101	1890	0.881314961450281
exterior stroma / interdigitated stroma	1.2616837775919	0.202846954937676	1.44579351153931	0.148235126548794	0.0831511184672659	0.0659048804019429	broad_niche	PBX4	98	0.0508474576271186	1534	178	0.0449912126537786	2845	0.572275362080152
exterior stroma / tumor bed	1.32573777419524	0.226020644857878	1.65390691367535	0.0981464276993993	0.0831511184672659	0.0627206375844129	broad_niche	PBX4	98	0.0508474576271186	1534	140	0.0560846560846561	1890	0.489244268044201
interdigitated stroma / tumor bed	1.05076866148315	0.15381926771845	0.338293888904906	0.735141728485675	0.0659048804019429	0.0627206375844129	broad_niche	PBX4	178	0.0449912126537786	2845	140	0.0560846560846561	1890	0.93820882181972
exterior stroma / interdigitated stroma	1.14133583990898	0.145154577055414	1.03947031675618	0.298586056106127	0.12364188945839	0.108330856821468	broad_niche	PBXIP1	147	0.0697522816166884	1534	284	0.0769771528998242	2845	0.726012212393122
exterior stroma / tumor bed	1.32105232839742	0.179454655114943	2.04964758138151	0.040398833668075	0.12364188945839	0.093593483619518	broad_niche	PBXIP1	147	0.0697522816166884	1534	214	0.0825396825396825	1890	0.342656605617882
interdigitated stroma / tumor bed	1.15746153078201	0.134624163005465	1.25723906366992	0.208667081988488	0.108330856821468	0.093593483619518	broad_niche	PBXIP1	284	0.0769771528998242	2845	214	0.0825396825396825	1890	0.646283311008275
exterior stroma / interdigitated stroma	0.943680833039556	0.282162007879023	-0.193869481647418	0.846278080418897	0.0195710171868229	0.0207390216073219	broad_niche	PCARE	23	0.0143415906127771	1534	55	0.0144112478031634	2845	0.966609481937768
exterior stroma / tumor bed	1.09783975606917	0.353727577948757	0.289706513150488	0.772040773146602	0.0195710171868229	0.0178268431969499	broad_niche	PCARE	23	0.0143415906127771	1534	37	0.0164021164021164	1890	0.949172555918892
interdigitated stroma / tumor bed	1.1633591757216	0.307106039769466	0.573189019011788	0.566516718638105	0.0207390216073219	0.0178268431969499	broad_niche	PCARE	55	0.0144112478031634	2845	37	0.0164021164021164	1890	0.875312226781353
exterior stroma / interdigitated stroma	1.01272969048374	0.0657633426674903	0.194795015711176	0.845553424433967	0.444526071022937	0.438938519527954	broad_niche	PCBP1	546	0.214471968709257	1534	1246	0.256590509666081	2845	0.966379370516747
exterior stroma / tumor bed	0.923184080581629	0.0652083690250071	-1.13155705118592	0.25782070522029	0.444526071022937	0.481514012614769	broad_niche	PCBP1	546	0.214471968709257	1534	1190	0.349206349206349	1890	0.694586874841002
interdigitated stroma / tumor bed	0.911579949967359	0.0515164045659033	-1.63812681512091	0.101395242277291	0.438938519527954	0.481514012614769	broad_niche	PCBP1	1246	0.256590509666081	2845	1190	0.349206349206349	1890	0.495370837157252
exterior stroma / interdigitated stroma	0.836313400290327	0.196113651000605	-0.762275197314234	0.445895773790816	0.0297658054764695	0.0355916878363258	broad_niche	PCBP4	36	0.0195567144719687	1534	95	0.0249560632688928	2845	0.817911272981479
exterior stroma / tumor bed	0.744221114039771	0.180640245066591	-1.21709111523476	0.223569550748239	0.0297658054764695	0.0399959164217945	broad_niche	PCBP4	36	0.0195567144719687	1534	89	0.0380952380952381	1890	0.661581502374815
interdigitated stroma / tumor bed	0.8898830435832	0.167245104939148	-0.620756080482761	0.534760124503132	0.0355916878363258	0.0399959164217945	broad_niche	PCBP4	95	0.0249560632688928	2845	89	0.0380952380952381	1890	0.861246265627623
exterior stroma / interdigitated stroma	1.09487077501355	0.389708090813286	0.254639523853664	0.799001529563052	0.0183514515755369	0.0167612945694982	broad_niche	PCDH11X	19	0.00847457627118644	1534	43	0.0112478031634446	2845	0.9549198739599
exterior stroma / tumor bed	1.31436842132264	0.504129058716465	0.712696149346196	0.476033799780332	0.0183514515755369	0.0139621823514825	broad_niche	PCDH11X	19	0.00847457627118644	1534	29	0.0126984126984127	1890	0.834773928970157
interdigitated stroma / tumor bed	1.20047813067836	0.39106726160062	0.560904195109615	0.574862850031142	0.0167612945694982	0.0139621823514825	broad_niche	PCDH11X	43	0.0112478031634446	2845	29	0.0126984126984127	1890	0.879232812021666
exterior stroma / interdigitated stroma	0.888679318253851	0.247385935020072	-0.423956575173337	0.671597483014028	0.0224319920177751	0.025241942236094	broad_niche	PCDH15	27	0.0136897001303781	1534	67	0.0186291739894552	2845	0.91712451884072
exterior stroma / tumor bed	1.09657767554003	0.327773895569872	0.308438291261647	0.757748849038557	0.0224319920177751	0.0204563639385857	broad_niche	PCDH15	27	0.0136897001303781	1534	44	0.019047619047619	1890	0.944750502802215
interdigitated stroma / tumor bed	1.23394080746098	0.299989527402189	0.864664667780691	0.387222867398529	0.025241942236094	0.0204563639385857	broad_niche	PCDH15	67	0.0186291739894552	2845	44	0.019047619047619	1890	0.788237394972664
exterior stroma / interdigitated stroma	0.700053264877311	0.28263647344948	-0.883248326211055	0.377102116256221	0.00834410255238724	0.0119192395365081	broad_niche	PCDH19	10	0.00651890482398957	1534	32	0.00913884007029877	2845	0.782464424054311
exterior stroma / tumor bed	0.664725765698065	0.277736561879952	-0.977405263152656	0.328368558406033	0.00834410255238724	0.0125526991474817	broad_niche	PCDH19	10	0.00651890482398957	1534	28	0.0121693121693122	1890	0.749382431026479
interdigitated stroma / tumor bed	0.949535983971966	0.294726329954884	-0.166828431830436	0.867505046814435	0.0119192395365081	0.0125526991474817	broad_niche	PCDH19	32	0.00913884007029877	2845	28	0.0121693121693122	1890	0.971656705630515
exterior stroma / interdigitated stroma	1.00449517749824	0.313902516381989	0.0143524357681161	0.988548806235227	0.0171596237393665	0.0170828333711901	broad_niche	PCDH8	21	0.0104302477183833	1534	48	0.0144112478031634	2845	0.99729346958561
exterior stroma / tumor bed	0.906650791259191	0.292040172382878	-0.304238589202307	0.760946127432284	0.0171596237393665	0.0189263869891235	broad_niche	PCDH8	21	0.0104302477183833	1534	43	0.017989417989418	1890	0.946343476710263
interdigitated stroma / tumor bed	0.902593473387559	0.23496794617152	-0.393672876512228	0.693822569023036	0.0170828333711901	0.0189263869891235	broad_niche	PCDH8	48	0.0144112478031634	2845	43	0.017989417989418	1890	0.923656221728202
exterior stroma / interdigitated stroma	0.712473835790891	0.124382713516373	-1.94188755616394	0.0521507141728117	0.050605180214678	0.0710274225838806	broad_niche	PCED1B	63	0.0325945241199478	1534	195	0.0520210896309315	2845	0.381181418517087
exterior stroma / tumor bed	0.843614282792752	0.155837790087954	-0.920604432878333	0.35725698699088	0.050605180214678	0.0599861586590871	broad_niche	PCED1B	63	0.0325945241199478	1534	132	0.0529100529100529	1890	0.768309755439301
interdigitated stroma / tumor bed	1.18406352684697	0.168974160294732	1.1839095691585	0.236448861803838	0.0710274225838806	0.0599861586590871	broad_niche	PCED1B	195	0.0520210896309315	2845	132	0.0529100529100529	1890	0.673540755649489
exterior stroma / interdigitated stroma	1.30477398983128	0.240917594204068	1.44077818046894	0.149647359635625	0.0572584689953722	0.0438838215979276	broad_niche	PCF11	69	0.0345501955671447	1534	117	0.0319859402460457	2845	0.573349270600616
exterior stroma / tumor bed	0.877499941390883	0.165977136701603	-0.690879974344222	0.489640971805975	0.0572584689953722	0.0652518208771781	broad_niche	PCF11	69	0.0345501955671447	1534	148	0.0592592592592593	1890	0.839538984055235
interdigitated stroma / tumor bed	0.672530222268111	0.10655349464788	-2.50389040606275	0.0122836076734974	0.0438838215979276	0.0652518208771781	broad_niche	PCF11	117	0.0319859402460457	2845	148	0.0592592592592593	1890	0.197484175936187
exterior stroma / interdigitated stroma	1.11327169549562	0.186296840876593	0.641221627930044	0.521378699694063	0.0673392527892401	0.0604877075934832	broad_niche	PCGF5	82	0.0423728813559322	1534	163	0.0442882249560633	2845	0.856092026337776
exterior stroma / tumor bed	1.30477868137273	0.234057476265078	1.48303210903236	0.138065880016904	0.0673392527892401	0.0516097126283468	broad_niche	PCGF5	82	0.0423728813559322	1534	116	0.0476190476190476	1890	0.558455298139411
interdigitated stroma / tumor bed	1.17202178646234	0.178296589824094	1.04340383990581	0.296761295857395	0.0604877075934832	0.0516097126283468	broad_niche	PCGF5	163	0.0442882249560633	2845	116	0.0476190476190476	1890	0.724891879234742
exterior stroma / interdigitated stroma	1.36315671681128	0.206947817503979	2.04066037711135	0.0412845963449997	0.0895566406646972	0.0656979784937638	broad_niche	PCID2	107	0.0501955671447197	1534	179	0.0478031634446397	2845	0.346630438764609
exterior stroma / tumor bed	1.20634033750544	0.196229278763306	1.15323721218589	0.248813033558028	0.0895566406646972	0.0742382873890206	broad_niche	PCID2	107	0.0501955671447197	1534	165	0.0693121693121693	1890	0.685704722657637
interdigitated stroma / tumor bed	0.884960857858907	0.122939415087893	-0.8797236863586	0.379009014572362	0.0656979784937638	0.0742382873890206	broad_niche	PCID2	179	0.0478031634446397	2845	165	0.0693121693121693	1890	0.782819311703351
exterior stroma / interdigitated stroma	1.51279557941226	0.254249187529366	2.46307895707313	0.0137749577394279	0.0736082000543517	0.0486570697694328	broad_niche	PCIF1	89	0.0469361147327249	1534	132	0.0358523725834798	2845	0.207994893084043
exterior stroma / tumor bed	1.33020986886664	0.232606207831204	1.63176095906961	0.102729852700979	0.0736082000543517	0.0553357795466266	broad_niche	PCIF1	89	0.0469361147327249	1534	121	0.0507936507936508	1890	0.498469888593513
interdigitated stroma / tumor bed	0.879305761445607	0.136313674315755	-0.829693611288379	0.40671203447784	0.0486570697694328	0.0553357795466266	broad_niche	PCIF1	132	0.0358523725834798	2845	121	0.0507936507936508	1890	0.798635575453182
exterior stroma / interdigitated stroma	0.796135756054614	0.122450126083085	-1.48229701254151	0.138261282870837	0.0641380881830959	0.0805617480377255	broad_niche	PCK2	80	0.0410691003911343	1534	222	0.0586994727592267	2845	0.558457757807175
exterior stroma / tumor bed	0.598512614429492	0.0959052912603138	-3.20338029329948	0.00135824493088078	0.0641380881830959	0.107162466816565	broad_niche	PCK2	80	0.0410691003911343	1534	235	0.0915343915343915	1890	0.0548649253132623
interdigitated stroma / tumor bed	0.751772056307988	0.0915879407427134	-2.34198075984376	0.019181703735859	0.0805617480377255	0.107162466816565	broad_niche	PCK2	222	0.0586994727592267	2845	235	0.0915343915343915	1890	0.244778587055889
exterior stroma / interdigitated stroma	0.769804302389933	0.111842947417357	-1.80069818717922	0.0717504635029814	0.0732504685195977	0.0951546624150895	broad_niche	PCLAF	93	0.045632333767927	1534	268	0.0667838312829526	2845	0.431791826699632
exterior stroma / tumor bed	0.770283355648427	0.120484707325575	-1.66860611815061	0.0951954655807688	0.0732504685195977	0.0950954839961914	broad_niche	PCLAF	93	0.045632333767927	1534	222	0.0904761904761905	1890	0.482371449968712
interdigitated stroma / tumor bed	1.00062230524954	0.117672070616734	0.00529011547118069	0.995779118227812	0.0951546624150895	0.0950954839961914	broad_niche	PCLAF	268	0.0667838312829526	2845	222	0.0904761904761905	1890	0.998797953488476
exterior stroma / interdigitated stroma	0.914552344113571	0.174684385740454	-0.467633902951579	0.640046415861264	0.0452437460590516	0.0494709202269926	broad_niche	PCM1	54	0.029986962190352	1534	138	0.0365553602811951	2845	0.905967401237206
exterior stroma / tumor bed	0.803507045280589	0.159839843426094	-1.09974265893742	0.27144426238432	0.0452437460590516	0.0563078398936157	broad_niche	PCM1	54	0.029986962190352	1534	127	0.0518518518518519	1890	0.706338833301133
interdigitated stroma / tumor bed	0.878579613788413	0.137424223253559	-0.82759087711795	0.407902236535411	0.0494709202269926	0.0563078398936157	broad_niche	PCM1	138	0.0365553602811951	2845	127	0.0518518518518519	1890	0.79937623135622
exterior stroma / interdigitated stroma	1.06288316439238	0.243931770034073	0.265730549738388	0.790446733705802	0.0319237508687857	0.0300350517707518	broad_niche	PCMT1	38	0.0202086049543677	1534	88	0.0242530755711775	2845	0.95311559156531
exterior stroma / tumor bed	1.16109869801417	0.281513442298189	0.616061142423752	0.53785416671254	0.0319237508687857	0.0274944334391083	broad_niche	PCMT1	38	0.0202086049543677	1534	65	0.026984126984127	1890	0.863061372367248
interdigitated stroma / tumor bed	1.09240482577211	0.221144050557974	0.436586051785782	0.662411580020028	0.0300350517707518	0.0274944334391083	broad_niche	PCMT1	88	0.0242530755711775	2845	65	0.026984126984127	1890	0.912840407200479
exterior stroma / interdigitated stroma	0.911755388904084	0.112020945872715	-0.751923568354706	0.452097023878252	0.117463659335396	0.128832426728605	broad_niche	PCNA	142	0.061277705345502	1534	396	0.0945518453427065	2845	0.82155528720184
exterior stroma / tumor bed	0.837134916147048	0.111718870244335	-1.33207129606606	0.182836761490168	0.117463659335396	0.1403162824411	broad_niche	PCNA	142	0.061277705345502	1534	429	0.13968253968254	1890	0.61483935630302
interdigitated stroma / tumor bed	0.918157354850703	0.090085088519712	-0.870268736112924	0.384153560083476	0.128832426728605	0.1403162824411	broad_niche	PCNA	396	0.0945518453427065	2845	429	0.13968253968254	1890	0.785624082046688
exterior stroma / interdigitated stroma	0.992842854647307	0.113785508878828	-0.0626746914853122	0.950025551030591	0.133857425991292	0.13482236928506	broad_niche	PCNP	163	0.0808344198174707	1534	379	0.0924428822495606	2845	0.988870203956754
exterior stroma / tumor bed	1.04837255190051	0.130267694065405	0.380171638547446	0.703818010681709	0.133857425991292	0.127681162339316	broad_niche	PCNP	163	0.0808344198174707	1534	293	0.116402116402116	1890	0.927658141351003
interdigitated stroma / tumor bed	1.05592999636678	0.106211793246072	0.541048279290891	0.58847430600018	0.13482236928506	0.127681162339316	broad_niche	PCNP	379	0.0924428822495606	2845	293	0.116402116402116	1890	0.885282079288577
exterior stroma / interdigitated stroma	1.35732044780962	0.264487162831686	1.56785817189631	0.116914235338939	0.0572786135834976	0.0421997721141911	broad_niche	PCNX1	70	0.0312907431551499	1534	111	0.0323374340949033	2845	0.523774214422046
exterior stroma / tumor bed	1.75322652660347	0.373017442760212	2.63891880237226	0.00831708989546821	0.0572786135834976	0.0326704009518176	broad_niche	PCNX1	70	0.0312907431551499	1534	73	0.0301587301587302	1890	0.161659673496431
interdigitated stroma / tumor bed	1.29168210015015	0.24266601837256	1.36236624310609	0.173082331508722	0.0421997721141911	0.0326704009518176	broad_niche	PCNX1	111	0.0323374340949033	2845	73	0.0301587301587302	1890	0.602495299782644
exterior stroma / interdigitated stroma	0.993728544022537	0.109174379995566	-0.0572638851502805	0.954334988599506	0.160153699484073	0.161164435144212	broad_niche	PCNX2	191	0.0860495436766623	1534	440	0.109314586994728	2845	0.989545750748796
exterior stroma / tumor bed	0.947282894976578	0.110894097769802	-0.462625848763724	0.643632577258293	0.160153699484073	0.169066390128402	broad_niche	PCNX2	191	0.0860495436766623	1534	379	0.137566137566138	1890	0.907079666380372
interdigitated stroma / tumor bed	0.953261230820692	0.0902275261187955	-0.50571138076248	0.613059277700629	0.161164435144212	0.169066390128402	broad_niche	PCNX2	440	0.109314586994728	2845	379	0.137566137566138	1890	0.896412732981019
exterior stroma / interdigitated stroma	1.36617807637182	0.266978218009414	1.59665064269565	0.110343603511549	0.048021864198155	0.0351505159017683	broad_niche	PCNX3	58	0.0319426336375489	1534	96	0.0291739894551845	2845	0.513522154803747
exterior stroma / tumor bed	1.15966896499283	0.234883494504114	0.731371467008763	0.464552288553435	0.048021864198155	0.0414099761637166	broad_niche	PCNX3	58	0.0319426336375489	1534	95	0.0375661375661376	1890	0.82713962735253
interdigitated stroma / tumor bed	0.848841732311043	0.148182919159944	-0.938774378315824	0.347846596360961	0.0351505159017683	0.0414099761637166	broad_niche	PCNX3	96	0.0291739894551845	2845	95	0.0375661375661376	1890	0.762694932153975
exterior stroma / interdigitated stroma	0.910789621921482	0.187792056580595	-0.453199273931287	0.650405255239604	0.0439887818182383	0.048297412222853	broad_niche	PCP2	48	0.0247718383311604	1534	125	0.0337434094903339	2845	0.909247252992258
exterior stroma / tumor bed	0.84609142257785	0.186347411702371	-0.758827010912766	0.447956045474962	0.0439887818182383	0.0519905776661987	broad_niche	PCP2	48	0.0247718383311604	1534	122	0.0476190476190476	1890	0.819351443112381
interdigitated stroma / tumor bed	0.928964716124961	0.160661397192473	-0.426053312632445	0.670068998941682	0.048297412222853	0.0519905776661987	broad_niche	PCP2	125	0.0337434094903339	2845	122	0.0476190476190476	1890	0.916550867265148
exterior stroma / interdigitated stroma	2.99836862040582	1.6541437122355	1.99040364633006	0.0465464885615476	0.0126507414453878	0.0042192081918452	broad_niche	PCP4	13	0.00521512385919166	1534	11	0.00351493848857645	2845	0.363679981308985
exterior stroma / tumor bed	9.20476762926107	6.94584016344638	2.94161984387277	0.00326500476800733	0.0126507414453878	0.00137436836592945	broad_niche	PCP4	13	0.00521512385919166	1534	3	0.00158730158730159	1890	0.0960619475117337
interdigitated stroma / tumor bed	3.06992528090667	2.27099203873703	1.51624995881085	0.129456159798969	0.0042192081918452	0.00137436836592945	broad_niche	PCP4	11	0.00351493848857645	2845	3	0.00158730158730159	1890	0.545140518031025
exterior stroma / interdigitated stroma	1.36250125617846	0.400589137422021	1.05208006200071	0.292762818821889	0.0236391790868102	0.0173498402145429	broad_niche	PCSK2	30	0.0169491525423729	1534	48	0.0130052724077329	2845	0.723071998919509
exterior stroma / tumor bed	2.12240314449849	0.719313357657137	2.22046811515999	0.0263870077496307	0.0236391790868102	0.0111379306745213	broad_niche	PCSK2	30	0.0169491525423729	1534	23	0.00952380952380952	1890	0.283668273018481
interdigitated stroma / tumor bed	1.55772564236117	0.471042504210182	1.46573993108338	0.142719151240565	0.0173498402145429	0.0111379306745213	broad_niche	PCSK2	48	0.0130052724077329	2845	23	0.00952380952380952	1890	0.564077006248338
exterior stroma / interdigitated stroma	1.12746919068048	0.225655097250645	0.59944864516761	0.548873746256978	0.0508499959140321	0.0451010070468905	broad_niche	PCSK4	59	0.0293350717079531	1534	117	0.0330404217926186	2845	0.866775224688709
exterior stroma / tumor bed	1.06792139564078	0.225996720279395	0.310524569286293	0.756162078672093	0.0508499959140321	0.0476158602324104	broad_niche	PCSK4	59	0.0293350717079531	1534	99	0.0407407407407407	1890	0.944100519566823
interdigitated stroma / tumor bed	0.947184547895489	0.166514316651281	-0.308655092730892	0.757583907654686	0.0451010070468905	0.0476158602324104	broad_niche	PCSK4	117	0.0330404217926186	2845	99	0.0407407407407407	1890	0.944632545486709
exterior stroma / interdigitated stroma	1.34237362539845	0.543960551058563	0.726610958098943	0.467464313471319	0.0112165884008904	0.00835578723290317	broad_niche	PCSK5	14	0.00847457627118644	1534	22	0.00632688927943761	2845	0.828845432302332
exterior stroma / tumor bed	1.49441495238795	0.646699073210789	0.928342884658895	0.353229735419633	0.0112165884008904	0.00750567195742201	broad_niche	PCSK5	14	0.00847457627118644	1534	16	0.00740740740740741	1890	0.765753946642093
interdigitated stroma / tumor bed	1.1132630469735	0.421959510925712	0.283079262322685	0.777116077966348	0.00835578723290317	0.00750567195742201	broad_niche	PCSK5	22	0.00632688927943761	2845	16	0.00740740740740741	1890	0.950654547258507
exterior stroma / interdigitated stroma	1.67882698134813	0.520916446368427	1.6697349741293	0.0949718108288492	0.026499147056563	0.0157843228343183	broad_niche	PCSK6	30	0.014993481095176	1534	44	0.0112478031634446	2845	0.48225572447723
exterior stroma / tumor bed	1.8428655095132	0.614595003798771	1.83305050238051	0.0667950610634118	0.026499147056563	0.0143793168409576	broad_niche	PCSK6	30	0.014993481095176	1534	31	0.0132275132275132	1890	0.420887276773778
interdigitated stroma / tumor bed	1.09771020479629	0.331097708978272	0.309079597727089	0.75726097852146	0.0157843228343183	0.0143793168409576	broad_niche	PCSK6	44	0.0112478031634446	2845	31	0.0132275132275132	1890	0.944380236823936
exterior stroma / interdigitated stroma	1.33390381251943	0.221485207390701	1.73515341713152	0.0827136349332913	0.0747556209926911	0.0560427373331329	broad_niche	PCSK7	93	0.0430247718383312	1534	154	0.0411247803163445	2845	0.458387107718686
exterior stroma / tumor bed	1.84832871941773	0.3390149877553	3.34909900762764	0.00081074818502239	0.0747556209926911	0.0404449815702918	broad_niche	PCSK7	93	0.0430247718383312	1534	94	0.0412698412698413	1890	0.0389837098746174
interdigitated stroma / tumor bed	1.38565367462791	0.224713642681216	2.0112771916538	0.0442961862641031	0.0560427373331329	0.0404449815702918	broad_niche	PCSK7	154	0.0411247803163445	2845	94	0.0412698412698413	1890	0.355507665200579
exterior stroma / interdigitated stroma	1.35530008662278	0.32330856443871	1.27445512597851	0.202502166330893	0.0370656487018566	0.0273486654857517	broad_niche	PCYOX1L	42	0.0182529335071708	1534	73	0.021792618629174	2845	0.639039357929642
exterior stroma / tumor bed	1.523420510061	0.389786025919698	1.64525207441541	0.0999178386601844	0.0370656487018566	0.0243305433116247	broad_niche	PCYOX1L	42	0.0182529335071708	1534	55	0.0238095238095238	1890	0.492656567931328
interdigitated stroma / tumor bed	1.12404664110747	0.252575459033252	0.520401591216546	0.602783701260828	0.0273486654857517	0.0243305433116247	broad_niche	PCYOX1L	73	0.021792618629174	2845	55	0.0238095238095238	1890	0.891872266258274
exterior stroma / interdigitated stroma	0.977430367291795	0.17953942564221	-0.124279112678934	0.901094284744093	0.0541213368086316	0.055371040863594	broad_niche	PCYT2	65	0.0352020860495437	1534	151	0.0393673110720562	2845	0.9790897826015
exterior stroma / tumor bed	1.06370259158889	0.212547388752284	0.309059733150841	0.757276088943026	0.0541213368086316	0.050880140028416	broad_niche	PCYT2	65	0.0352020860495437	1534	113	0.044973544973545	1890	0.944380236823936
interdigitated stroma / tumor bed	1.08826431752487	0.1761023284174	0.522706387789008	0.601178592333296	0.055371040863594	0.050880140028416	broad_niche	PCYT2	151	0.0393673110720562	2845	113	0.044973544973545	1890	0.891536349663363
exterior stroma / interdigitated stroma	0.684928497444534	0.112715317151631	-2.29964227794883	0.0214684947944988	0.0524915443492042	0.0766379914765556	broad_niche	PDCD1	65	0.030638852672751	1534	215	0.0576449912126538	2845	0.258952270844108
exterior stroma / tumor bed	0.516837103294021	0.0859325396006096	-3.96970368571985	7.1962067762407e-05	0.0524915443492042	0.101563034106208	broad_niche	PDCD1	65	0.030638852672751	1534	228	0.0899470899470899	1890	0.0067826142604694
interdigitated stroma / tumor bed	0.754585486254899	0.090794040690111	-2.34025536642716	0.0192705584563049	0.0766379914765556	0.101563034106208	broad_niche	PDCD1	215	0.0576449912126538	2845	228	0.0899470899470899	1890	0.245508904088609
exterior stroma / interdigitated stroma	0.780772726152476	0.0925166289922526	-2.0884758357658	0.0367549329326241	0.113252726600206	0.145052103905188	broad_niche	PDCD10	135	0.0704041720990874	1534	407	0.102636203866432	2845	0.330231013334068
exterior stroma / tumor bed	0.749884566328622	0.0962450375257881	-2.24264831182411	0.0249195022170291	0.113252726600206	0.15102688024996	broad_niche	PDCD10	135	0.0704041720990874	1534	379	0.13968253968254	1890	0.276606474609023
interdigitated stroma / tumor bed	0.960438987186365	0.089958337866395	-0.430954466820047	0.666501478628309	0.145052103905188	0.15102688024996	broad_niche	PDCD10	407	0.102636203866432	2845	379	0.13968253968254	1890	0.914940858489045
exterior stroma / interdigitated stroma	0.635936197485195	0.135657174778316	-2.12197398830245	0.0338399224419462	0.0324219136239973	0.0509829661406435	broad_niche	PDCD11	40	0.0202086049543677	1534	139	0.0369068541300527	2845	0.320151816662256
exterior stroma / tumor bed	0.85476924327694	0.199273674455065	-0.673112414956096	0.500875776201569	0.0324219136239973	0.0379306039366847	broad_niche	PDCD11	40	0.0202086049543677	1534	88	0.0365079365079365	1890	0.845774095154489
interdigitated stroma / tumor bed	1.34411163676029	0.234566754042631	1.6946074640367	0.0901499101925089	0.0509829661406435	0.0379306039366847	broad_niche	PDCD11	139	0.0369068541300527	2845	88	0.0365079365079365	1890	0.473154921373813
exterior stroma / interdigitated stroma	1.20951888084942	0.188831474288062	1.21842982692163	0.223060676258692	0.0825330007502838	0.0682362235571904	broad_niche	PDCD2	98	0.0462842242503259	1534	195	0.0499121265377856	2845	0.66100994198911
exterior stroma / tumor bed	1.24629929985887	0.205601981145341	1.33465851636174	0.181988136644139	0.0825330007502838	0.0662224561625204	broad_niche	PDCD2	98	0.0462842242503259	1534	143	0.0592592592592593	1890	0.613832913929542
interdigitated stroma / tumor bed	1.03040913175627	0.145586466373422	0.212017459620899	0.832093413146528	0.0682362235571904	0.0662224561625204	broad_niche	PDCD2	195	0.0499121265377856	2845	143	0.0592592592592593	1890	0.963206555787386
exterior stroma / interdigitated stroma	1.17063816467534	0.16161894901758	1.14115900492323	0.253803760577555	0.095743422526442	0.0817873749682463	broad_niche	PDCD4	115	0.0580182529335072	1534	226	0.0611599297012302	2845	0.691040628816628
exterior stroma / tumor bed	1.12736096565113	0.163517683196543	0.826500446292816	0.408520265001466	0.095743422526442	0.0849270335266071	broad_niche	PDCD4	115	0.0580182529335072	1534	205	0.082010582010582	1890	0.79965542217222
interdigitated stroma / tumor bed	0.963031105314927	0.117088025776569	-0.30982642989131	0.75669295176583	0.0817873749682463	0.0849270335266071	broad_niche	PDCD4	226	0.0611599297012302	2845	205	0.082010582010582	1890	0.944135169786508
exterior stroma / interdigitated stroma	1.00504182442796	0.170870816223047	0.0295809034546263	0.976401295484276	0.0580833406879922	0.0577919637534003	broad_niche	PDCD5	73	0.0319426336375489	1534	168	0.0442882249560633	2845	0.994843304430187
exterior stroma / tumor bed	0.978705514147729	0.174646787439738	-0.120621351764063	0.903990956063573	0.0580833406879922	0.0593471068144252	broad_niche	PDCD5	73	0.0319426336375489	1534	145	0.0597883597883598	1890	0.979611109513915
interdigitated stroma / tumor bed	0.973795806661852	0.140581783404686	-0.18393439052314	0.854064925319395	0.0577919637534003	0.0593471068144252	broad_niche	PDCD5	168	0.0442882249560633	2845	145	0.0597883597883598	1890	0.968707174932634
exterior stroma / interdigitated stroma	0.934609935428279	0.0917869359926023	-0.688594163475235	0.491078695002205	0.189983328776488	0.203275528725713	broad_niche	PDCD6	217	0.101043024771838	1534	564	0.140597539543058	2845	0.840374333003073
exterior stroma / tumor bed	1.03069769547195	0.112656084892724	0.276630606327526	0.782063761007291	0.189983328776488	0.184324976771676	broad_niche	PDCD6	217	0.101043024771838	1534	443	0.167724867724868	1890	0.952684856919384
interdigitated stroma / tumor bed	1.10281054844516	0.092642095400626	1.16494782554625	0.244040112818515	0.203275528725713	0.184324976771676	broad_niche	PDCD6	564	0.140597539543058	2845	443	0.167724867724868	1890	0.680798162896556
exterior stroma / interdigitated stroma	0.880624436412747	0.121367330906188	-0.922394288466915	0.356322947881667	0.0864947832418465	0.0982198309124668	broad_niche	PDCD6IP	110	0.0547588005215124	1534	278	0.0699472759226714	2845	0.767953412324634
exterior stroma / tumor bed	0.858437256756211	0.122779767522227	-1.06722233542949	0.28587144894186	0.0864947832418465	0.100758421842833	broad_niche	PDCD6IP	110	0.0547588005215124	1534	234	0.091005291005291	1890	0.718512829096068
interdigitated stroma / tumor bed	0.974805173761796	0.111512938644525	-0.22306592656779	0.823484196880731	0.0982198309124668	0.100758421842833	broad_niche	PDCD6IP	278	0.0699472759226714	2845	234	0.091005291005291	1890	0.961590804221715
exterior stroma / interdigitated stroma	0.844622038793126	0.199154431639344	-0.716167751814988	0.473887772858134	0.0240223312906103	0.0284415160714201	broad_niche	PDCD7	30	0.0182529335071708	1534	79	0.0239015817223199	2845	0.83276026131854
exterior stroma / tumor bed	1.56747590551782	0.427367562350407	1.64852965593069	0.0992440302993498	0.0240223312906103	0.0153254867944363	broad_niche	PDCD7	30	0.0182529335071708	1534	34	0.0164021164021164	1890	0.491137277432044
interdigitated stroma / tumor bed	1.85583116888303	0.416099761618628	2.75780266810277	0.00581913144056817	0.0284415160714201	0.0153254867944363	broad_niche	PDCD7	79	0.0239015817223199	2845	34	0.0164021164021164	1890	0.131889218450152
exterior stroma / interdigitated stroma	1.1729395948301	0.390352398955869	0.479308436647113	0.63171922115495	0.0150501500117284	0.0128311381746035	broad_niche	PDCL3	18	0.0104302477183833	1534	35	0.0105448154657293	2845	0.902859362525366
exterior stroma / tumor bed	1.68970466051598	0.628802750748893	1.4095690995552	0.158666956556874	0.0150501500117284	0.00890697076442496	broad_niche	PDCL3	18	0.0104302477183833	1534	20	0.00899470899470899	1890	0.585505211886777
interdigitated stroma / tumor bed	1.44057261598431	0.466149480511394	1.12810940663215	0.259273716985246	0.0128311381746035	0.00890697076442496	broad_niche	PDCL3	35	0.0105448154657293	2845	20	0.00899470899470899	1890	0.695474631925183
exterior stroma / interdigitated stroma	1.79315023676539	0.808789087105176	1.29471712772563	0.195417829216534	0.0101340046342008	0.00565150896250682	broad_niche	PDE11A	12	0.00586701434159061	1534	15	0.00527240773286467	2845	0.630851307344613
exterior stroma / tumor bed	0.791512104925014	0.338810650477557	-0.546215206022125	0.584918014825372	0.0101340046342008	0.0128033476318861	broad_niche	PDE11A	12	0.00586701434159061	1534	27	0.0105820105820106	1890	0.883189603470445
interdigitated stroma / tumor bed	0.441408694428638	0.170966152107406	-2.11139457806252	0.0347384107212628	0.00565150896250682	0.0128033476318861	broad_niche	PDE11A	15	0.00527240773286467	2845	27	0.0105820105820106	1890	0.32366093386101
exterior stroma / interdigitated stroma	1.09466043319764	0.235797468797251	0.419875993449299	0.674576045983657	0.0422531036046333	0.0385992791218432	broad_niche	PDE12	49	0.0267275097783572	1534	103	0.0270650263620387	2845	0.917987060924975
exterior stroma / tumor bed	1.16474562740116	0.265171754539079	0.669855934687593	0.502949632553577	0.0422531036046333	0.0362766793114394	broad_niche	PDE12	49	0.0267275097783572	1534	85	0.0328042328042328	1890	0.8469930077925
interdigitated stroma / tumor bed	1.06402459801968	0.203943480585735	0.323774900773623	0.746108459759058	0.0385992791218432	0.0362766793114394	broad_niche	PDE12	103	0.0270650263620387	2845	85	0.0328042328042328	1890	0.941694887260248
exterior stroma / interdigitated stroma	0.693647458019581	0.189870835291204	-1.33633107659931	0.181441083271626	0.0197758095807384	0.0285098854642961	broad_niche	PDE1B	26	0.0110821382007823	1534	80	0.0207381370826011	2845	0.613299492999949
exterior stroma / tumor bed	0.915903568417333	0.268575757222102	-0.299568404991293	0.764506387080681	0.0197758095807384	0.0215915848159765	broad_niche	PDE1B	26	0.0110821382007823	1534	49	0.0238095238095238	1890	0.947639611863989
interdigitated stroma / tumor bed	1.32041652835045	0.299795389682058	1.22418869833156	0.220881051595967	0.0285098854642961	0.0215915848159765	broad_niche	PDE1B	80	0.0207381370826011	2845	49	0.0238095238095238	1890	0.659109843142732
exterior stroma / interdigitated stroma	1.73129708466639	0.558652284578646	1.70098394587026	0.088946001849129	0.0209884850671105	0.0121229829663549	broad_niche	PDE3A	24	0.0110821382007823	1534	33	0.0105448154657293	2845	0.470670632231837
exterior stroma / tumor bed	1.48115351706224	0.492630043929007	1.18106577296532	0.237576595547989	0.0209884850671105	0.0141703643986476	broad_niche	PDE3A	24	0.0110821382007823	1534	33	0.0137566137566138	1890	0.674699881159661
interdigitated stroma / tumor bed	0.855516670235513	0.258415508499817	-0.516621933453834	0.6054201015368	0.0121229829663549	0.0141703643986476	broad_niche	PDE3A	33	0.0105448154657293	2845	33	0.0137566137566138	1890	0.892726856749472
exterior stroma / interdigitated stroma	1.50256854434691	0.280051832684724	2.18463080080992	0.028915927683748	0.071357910257047	0.0474906189973932	broad_niche	PDE3B	89	0.0417209908735332	1534	128	0.0330404217926186	2845	0.295450608383734
exterior stroma / tumor bed	1.45316500087187	0.286264891401156	1.89723443111599	0.0577970044739483	0.071357910257047	0.0491051671449792	broad_niche	PDE3B	89	0.0417209908735332	1534	111	0.0407407407407407	1890	0.396360258917335
interdigitated stroma / tumor bed	0.967120605804698	0.166442824423166	-0.194257959764052	0.845973901791843	0.0474906189973932	0.0491051671449792	broad_niche	PDE3B	128	0.0330404217926186	2845	111	0.0407407407407407	1890	0.966426424680296
exterior stroma / interdigitated stroma	1.18111723911538	0.225882967514844	0.870405266178949	0.384078969799757	0.0528948840944423	0.0447837711132376	broad_niche	PDE4A	64	0.0352020860495437	1534	118	0.0323374340949033	2845	0.785624082046688
exterior stroma / tumor bed	1.38280717188326	0.28280556873899	1.58479693201942	0.11301247969603	0.0528948840944423	0.0382518149818418	broad_niche	PDE4A	64	0.0352020860495437	1534	83	0.0354497354497354	1890	0.516458188090294
interdigitated stroma / tumor bed	1.17076199219557	0.206216546820065	0.89506038608401	0.370754808623612	0.0447837711132376	0.0382518149818418	broad_niche	PDE4A	118	0.0323374340949033	2845	83	0.0354497354497354	1890	0.777402766988356
exterior stroma / interdigitated stroma	1.01414649522899	0.303277595501157	0.0469737579455764	0.962534142559723	0.020626739160822	0.0203390134047296	broad_niche	PDE4C	26	0.0130378096479791	1534	54	0.0147627416520211	2845	0.991395404042917
exterior stroma / tumor bed	1.08893348486378	0.344938578707657	0.268963205667138	0.787957997248369	0.020626739160822	0.018942147934226	broad_niche	PDE4C	26	0.0130378096479791	1534	42	0.0174603174603175	1890	0.95311559156531
interdigitated stroma / tumor bed	1.07374377369209	0.280892708693243	0.271984162266491	0.785634197138515	0.0203390134047296	0.018942147934226	broad_niche	PDE4C	54	0.0147627416520211	2845	42	0.0174603174603175	1890	0.953021396474656
exterior stroma / interdigitated stroma	0.941635502873462	0.307446094937562	-0.184185627906814	0.853867833867232	0.0157300226614627	0.0167050016842626	broad_niche	PDE4D	19	0.0091264667535854	1534	46	0.0123022847100176	2845	0.968639987703164
exterior stroma / tumor bed	0.767258981174272	0.260818999025764	-0.779355022982447	0.435770610616908	0.0157300226614627	0.0205015816659301	broad_niche	PDE4D	19	0.0091264667535854	1534	45	0.019047619047619	1890	0.813002164865303
interdigitated stroma / tumor bed	0.814815264327791	0.222288248200488	-0.750688195668411	0.452840328782244	0.0167050016842626	0.0205015816659301	broad_niche	PDE4D	46	0.0123022847100176	2845	45	0.019047619047619	1890	0.822016280020857
exterior stroma / interdigitated stroma	1.16174226693276	0.317428030326374	0.54868931299485	0.583218681534442	0.0240366064223978	0.0206901367941613	broad_niche	PDE6A	30	0.015645371577575	1534	54	0.0154657293497364	2845	0.882664951455191
exterior stroma / tumor bed	1.24165054936541	0.359353181257938	0.747857050067281	0.454546386370806	0.0240366064223978	0.0193585920246904	broad_niche	PDE6A	30	0.015645371577575	1534	44	0.0201058201058201	1890	0.823283978809358
interdigitated stroma / tumor bed	1.0687831412415	0.261336203372968	0.27204901338338	0.785584332791015	0.0206901367941613	0.0193585920246904	broad_niche	PDE6A	54	0.0154657293497364	2845	44	0.0201058201058201	1890	0.953021396474656
exterior stroma / interdigitated stroma	1.09566818674981	0.239162096983877	0.418565736301788	0.675533534966063	0.0351675978220433	0.0320969416173016	broad_niche	PDE6B	46	0.0247718383311604	1534	87	0.0253075571177504	2845	0.91824637890532
exterior stroma / tumor bed	1.40080578567846	0.331570118855816	1.42394699176119	0.154461817315521	0.0351675978220433	0.0251052631146939	broad_niche	PDE6B	46	0.0247718383311604	1534	56	0.0243386243386243	1890	0.578825881955758
interdigitated stroma / tumor bed	1.27849453202964	0.256703025259947	1.22361112494268	0.221098960841687	0.0320969416173016	0.0251052631146939	broad_niche	PDE6B	87	0.0253075571177504	2845	56	0.0243386243386243	1890	0.659467053756317
exterior stroma / interdigitated stroma	0.852935654674588	0.326449479374224	-0.415615523381428	0.677691365630869	0.013392066937036	0.0157011456416901	broad_niche	PDE6C	16	0.00651890482398957	1534	40	0.010896309314587	2845	0.918906445173418
exterior stroma / tumor bed	0.958063246521686	0.390644091202621	-0.10506968371965	0.916320515008251	0.013392066937036	0.0139782702088373	broad_niche	PDE6C	16	0.00651890482398957	1534	30	0.0121693121693122	1890	0.981732943404038
interdigitated stroma / tumor bed	1.12325383664165	0.370101333926815	0.352755927140255	0.724271427332283	0.0157011456416901	0.0139782702088373	broad_niche	PDE6C	40	0.010896309314587	2845	30	0.0121693121693122	1890	0.933463154481438
exterior stroma / interdigitated stroma	0.620284160637968	0.216124317874915	-1.3706639433675	0.170479739733591	0.0151229079134682	0.0243806127467677	broad_niche	PDE6G	17	0.00847457627118644	1534	59	0.0161687170474517	2845	0.60010536228603
exterior stroma / tumor bed	0.852793132879309	0.319184348355152	-0.42545103074834	0.670507912180938	0.0151229079134682	0.0177333837837182	broad_niche	PDE6G	17	0.00847457627118644	1534	38	0.0132275132275132	1890	0.916550867265148
interdigitated stroma / tumor bed	1.37484267211048	0.400327974214262	1.09326973865654	0.274275385355123	0.0243806127467677	0.0177333837837182	broad_niche	PDE6G	59	0.0161687170474517	2845	38	0.0132275132275132	1890	0.708104673842683
exterior stroma / interdigitated stroma	1.24267497656636	0.151093369216869	1.78691751861777	0.0739508206137877	0.136328282935686	0.109705502650721	broad_niche	PDE7A	165	0.0834419817470665	1534	299	0.0773286467486819	2845	0.437818332919939
exterior stroma / tumor bed	1.49844542607104	0.203208337798862	2.98222787094542	0.00286158921267053	0.136328282935686	0.0909798118528357	broad_niche	PDE7A	165	0.0834419817470665	1534	201	0.0814814814814815	1890	0.0896942933847791
interdigitated stroma / tumor bed	1.20582248321391	0.140324743697475	1.6082980975369	0.107769907135218	0.109705502650721	0.0909798118528357	broad_niche	PDE7A	299	0.0773286467486819	2845	201	0.0814814814814815	1890	0.50779078152363
exterior stroma / interdigitated stroma	0.834433301305783	0.275164662274274	-0.548887650309076	0.583082553831713	0.0168128754668176	0.0201488548461664	broad_niche	PDE7B	20	0.0104302477183833	1534	53	0.0144112478031634	2845	0.882593124107712
exterior stroma / tumor bed	1.0043467138848	0.353414600972859	0.0123258834681077	0.990165616901887	0.0168128754668176	0.0167401109939273	broad_niche	PDE7B	20	0.0104302477183833	1534	38	0.0148148148148148	1890	0.99778479537673
interdigitated stroma / tumor bed	1.20362731486521	0.337909350302918	0.660177048226515	0.509140219246348	0.0201488548461664	0.0167401109939273	broad_niche	PDE7B	53	0.0144112478031634	2845	38	0.0148148148148148	1890	0.84973746936287
exterior stroma / interdigitated stroma	1.03324300472611	0.327109464317518	0.10329731813014	0.917727004056629	0.0202868080341736	0.0196341111833136	broad_niche	PDE8B	25	0.0104302477183833	1534	51	0.0137082601054482	2845	0.982315052142334
exterior stroma / tumor bed	1.43424084563961	0.496902383422251	1.04092562741998	0.297910066692589	0.0202868080341736	0.0141446313538272	broad_niche	PDE8B	25	0.0104302477183833	1534	30	0.0142857142857143	1890	0.725627127907124
interdigitated stroma / tumor bed	1.38809635204817	0.40648020863563	1.11986506759666	0.262771266294423	0.0196341111833136	0.0141446313538272	broad_niche	PDE8B	51	0.0137082601054482	2845	30	0.0142857142857143	1890	0.69831438021377
exterior stroma / interdigitated stroma	1.11653918633407	0.159918109290775	0.76964677393373	0.441509451175101	0.0945898225748995	0.0847169752146951	broad_niche	PDF	115	0.0573663624511082	1534	226	0.0615114235500879	2845	0.816511316865099
exterior stroma / tumor bed	1.1094493323726	0.16683240775923	0.690702842829158	0.489752302471448	0.0945898225748995	0.0852583527835523	broad_niche	PDF	115	0.0573663624511082	1534	191	0.071957671957672	1890	0.839538984055235
interdigitated stroma / tumor bed	0.993650152141319	0.125733755155265	-0.0503416505724684	0.959850133471265	0.0847169752146951	0.0852583527835523	broad_niche	PDF	226	0.0615114235500879	2845	191	0.071957671957672	1890	0.990988475492098
exterior stroma / interdigitated stroma	1.1624399319783	0.299491014349085	0.584230673093979	0.559065127526019	0.0372618713282731	0.0320548789689796	broad_niche	PDGFD	42	0.0195567144719687	1534	81	0.0214411247803163	2845	0.871950731905239
exterior stroma / tumor bed	1.80069193045257	0.51558205898959	2.05421183549143	0.0399551933869936	0.0372618713282731	0.0206930850847474	broad_niche	PDGFD	42	0.0195567144719687	1534	46	0.0174603174603175	1890	0.341167554706187
interdigitated stroma / tumor bed	1.54906234801145	0.385300944061642	1.75952552015053	0.0784882895226049	0.0320548789689796	0.0206930850847474	broad_niche	PDGFD	81	0.0214411247803163	2845	46	0.0174603174603175	1890	0.449796997364921
exterior stroma / interdigitated stroma	0.848803461170491	0.293489640878585	-0.474096208988646	0.635431301867287	0.0144919863769996	0.0170734298809471	broad_niche	PDHA2	18	0.00847457627118644	1534	43	0.0126537785588752	2845	0.904276197753319
exterior stroma / tumor bed	2.33820321863794	0.984975426667094	2.0163239551558	0.0437661115634426	0.0144919863769996	0.00619791567366052	broad_niche	PDHA2	18	0.00847457627118644	1534	15	0.00687830687830688	1890	0.353577530471337
interdigitated stroma / tumor bed	2.75470509440853	0.989737916792824	2.8203135948801	0.00479767384199681	0.0170734298809471	0.00619791567366052	broad_niche	PDHA2	43	0.0126537785588752	2845	15	0.00687830687830688	1890	0.119772411471857
exterior stroma / interdigitated stroma	1.10378302207445	0.191525009496891	0.569070735626256	0.56930813723797	0.0599123996244321	0.0542791458341448	broad_niche	PDHB	73	0.0365058670143416	1534	147	0.0418277680140598	2845	0.876200979516363
exterior stroma / tumor bed	1.10139112987096	0.201596814587255	0.527616450669785	0.597765572741865	0.0599123996244321	0.0543970239087103	broad_niche	PDHB	73	0.0365058670143416	1534	120	0.0492063492063492	1890	0.889791577911558
interdigitated stroma / tumor bed	0.997833005078306	0.152367270729039	-0.0142067602839841	0.988665026605127	0.0542791458341448	0.0543970239087103	broad_niche	PDHB	147	0.0418277680140598	2845	120	0.0492063492063492	1890	0.99729346958561
exterior stroma / interdigitated stroma	1.00140036066506	0.272556111288492	0.00514147602877462	0.995897713730747	0.0216853352182989	0.0216550103935424	broad_niche	PDHX	26	0.014993481095176	1534	58	0.0179261862917399	2845	0.998797953488476
exterior stroma / tumor bed	1.12520761529296	0.327616997869528	0.405162137450836	0.6853583341879	0.0216853352182989	0.0192722968842092	broad_niche	PDHX	26	0.014993481095176	1534	45	0.017989417989418	1890	0.920814392268587
interdigitated stroma / tumor bed	1.12363412226622	0.268146067238345	0.488465078022209	0.625220455730087	0.0216550103935424	0.0192722968842092	broad_niche	PDHX	58	0.0179261862917399	2845	45	0.017989417989418	1890	0.899919608842504
exterior stroma / interdigitated stroma	1.03363463246479	0.282988702780877	0.120831818301465	0.903824247382463	0.0223864906063412	0.0216580307037107	broad_niche	PDIA2	28	0.0143415906127771	1534	59	0.0172231985940246	2845	0.979611109513915
exterior stroma / tumor bed	1.22857924862175	0.362129966841487	0.698405007358289	0.484923945744726	0.0223864906063412	0.0182214461390707	broad_niche	PDIA2	28	0.0143415906127771	1534	41	0.017989417989418	1890	0.838264415095888
interdigitated stroma / tumor bed	1.18860108788354	0.291226425539619	0.705166092545724	0.480706879812392	0.0216580307037107	0.0182214461390707	broad_niche	PDIA2	59	0.0172231985940246	2845	41	0.017989417989418	1890	0.836480417537117
exterior stroma / interdigitated stroma	1.45882210958479	0.401352369918884	1.37259442237989	0.169878466826015	0.0250077851876375	0.017142450078958	broad_niche	PDIA3	31	0.0169491525423729	1534	48	0.0144112478031634	2845	0.599422633206817
exterior stroma / tumor bed	1.35563696649914	0.387080695775329	1.0656217234812	0.286594675110073	0.0250077851876375	0.0184472582303644	broad_niche	PDIA3	31	0.0169491525423729	1534	45	0.017989417989418	1890	0.718814767769073
interdigitated stroma / tumor bed	0.929268179850239	0.23341517483707	-0.292051139464307	0.770247523844871	0.017142450078958	0.0184472582303644	broad_niche	PDIA3	48	0.0144112478031634	2845	45	0.017989417989418	1890	0.948933328404053
exterior stroma / interdigitated stroma	1.08714841331647	0.197459010303739	0.460045313874349	0.645483695420584	0.0545025716429458	0.0501335153281228	broad_niche	PDK2	66	0.0371577574967405	1534	137	0.0347978910369069	2845	0.90719066521645
exterior stroma / tumor bed	1.40937057003748	0.279116416368321	1.7326674452769	0.0831547939633216	0.0545025716429458	0.0386715692818081	broad_niche	PDK2	66	0.0371577574967405	1534	87	0.0396825396825397	1890	0.459723171105575
interdigitated stroma / tumor bed	1.29639205905478	0.216857455391146	1.5518213046966	0.12070498678818	0.0501335153281228	0.0386715692818081	broad_niche	PDK2	137	0.0347978910369069	2845	87	0.0396825396825397	1890	0.528596712743503
exterior stroma / interdigitated stroma	1.23561611224257	0.237646345224022	1.10003356925155	0.271317495893746	0.0477518024094688	0.0386461474047972	broad_niche	PDK3	60	0.0293350717079531	1534	107	0.0302284710017575	2845	0.706165885150568
exterior stroma / tumor bed	1.19215552151174	0.240573394753392	0.870989364126682	0.383759960446122	0.0477518024094688	0.0400550109006887	broad_niche	PDK3	60	0.0293350717079531	1534	91	0.0412698412698413	1890	0.785624082046688
interdigitated stroma / tumor bed	0.96482678535815	0.166099742710322	-0.207991016772601	0.835235981554425	0.0386461474047972	0.0400550109006887	broad_niche	PDK3	107	0.0302284710017575	2845	91	0.0412698412698413	1890	0.963916005177649
exterior stroma / interdigitated stroma	1.60283916540531	0.262408048921773	2.88170241301778	0.00395533096923053	0.0751378537017632	0.046877974611235	broad_niche	PDLIM2	95	0.0508474576271186	1534	128	0.0372583479789104	2845	0.10688943711818
exterior stroma / tumor bed	1.67867887650767	0.298488724251903	2.91323426218911	0.00357706143448308	0.0751378537017632	0.0447601115098799	broad_niche	PDLIM2	95	0.0508474576271186	1534	100	0.0412698412698413	1890	0.100953444843578
interdigitated stroma / tumor bed	1.04731585847117	0.166566220761999	0.290683216670566	0.771293608756761	0.046877974611235	0.0447601115098799	broad_niche	PDLIM2	128	0.0372583479789104	2845	100	0.0412698412698413	1890	0.949037025770443
exterior stroma / interdigitated stroma	1.26407809928452	0.26108218206641	1.13461575336246	0.256536349688068	0.0544743225213604	0.0430941114731704	broad_niche	PDLIM4	70	0.030638852672751	1534	116	0.0298769771528998	2845	0.693721139983048
exterior stroma / tumor bed	2.0863766357598	0.487580961319525	3.14692693958601	0.0016499618397731	0.0544743225213604	0.0261095343897591	broad_niche	PDLIM4	70	0.030638852672751	1534	58	0.0238095238095238	1890	0.0627780098300072
interdigitated stroma / tumor bed	1.65051244613819	0.338829858156029	2.44089578062856	0.0146508821931467	0.0430941114731704	0.0261095343897591	broad_niche	PDLIM4	116	0.0298769771528998	2845	58	0.0238095238095238	1890	0.215173317371408
exterior stroma / interdigitated stroma	0.911857403853419	0.20309304168812	-0.414285947452823	0.678664704067474	0.0336828500405526	0.0369387251759016	broad_niche	PDP2	42	0.0208604954367666	1534	103	0.0281195079086116	2845	0.918906445173418
exterior stroma / tumor bed	0.966492698429934	0.226144338217007	-0.145657216100158	0.884191997669553	0.0336828500405526	0.034850599590944	broad_niche	PDP2	42	0.0208604954367666	1534	86	0.0343915343915344	1890	0.976373572677382
interdigitated stroma / tumor bed	1.05991648951429	0.19817476969315	0.311223620676322	0.755630627387894	0.0369387251759016	0.034850599590944	broad_niche	PDP2	103	0.0281195079086116	2845	86	0.0343915343915344	1890	0.944100519566823
exterior stroma / interdigitated stroma	1.36998222001045	0.211043150570339	2.04350311872009	0.041002658961239	0.0903494506878238	0.0659493600487275	broad_niche	PDPK1	110	0.0514993481095176	1534	179	0.0495606326889279	2845	0.34516246474986
exterior stroma / tumor bed	1.2118742764402	0.195991511587069	1.18823328519466	0.23474151348694	0.0903494506878238	0.0745534849978163	broad_niche	PDPK1	110	0.0514993481095176	1534	159	0.0613756613756614	1890	0.672306822249856
interdigitated stroma / tumor bed	0.884591244133781	0.124706922342037	-0.869856129461976	0.384379032774447	0.0659493600487275	0.0745534849978163	broad_niche	PDPK1	179	0.0495606326889279	2845	159	0.0613756613756614	1890	0.785663489452686
exterior stroma / interdigitated stroma	1.44977288658324	0.306168877893815	1.75868846576742	0.0786304375618434	0.0389358548455488	0.026856520221806	broad_niche	PDPR	49	0.0273794002607562	1534	75	0.021792618629174	2845	0.449796997364921
exterior stroma / tumor bed	1.53707042431143	0.344090092276688	1.92029125346657	0.0548211205577323	0.0389358548455488	0.0253312107433146	broad_niche	PDPR	49	0.0273794002607562	1534	58	0.0264550264550265	1890	0.388242800005748
interdigitated stroma / tumor bed	1.06021462984725	0.211301877271161	0.293382156532982	0.769230062726059	0.026856520221806	0.0253312107433146	broad_niche	PDPR	75	0.021792618629174	2845	58	0.0264550264550265	1890	0.948933328404053
exterior stroma / interdigitated stroma	1.35425814454795	0.20227928003335	2.03028180371453	0.042327902748979	0.0939161288070527	0.0693487642552831	broad_niche	PDS5A	116	0.0560625814863103	1534	196	0.0502636203866432	2845	0.348847381113068
exterior stroma / tumor bed	1.38707863057002	0.218164080730689	2.08032363420624	0.0374958584332906	0.0939161288070527	0.0677078622200805	broad_niche	PDS5A	116	0.0560625814863103	1534	160	0.0624338624338624	1890	0.333404087797104
interdigitated stroma / tumor bed	1.02423502945447	0.141008438662742	0.173935361567977	0.861916261675467	0.0693487642552831	0.0677078622200805	broad_niche	PDS5A	196	0.0502636203866432	2845	160	0.0624338624338624	1890	0.970103693872957
exterior stroma / interdigitated stroma	1.13785966946806	0.190875525335839	0.769891556488695	0.441364222924304	0.0666623465140998	0.0585857362756021	broad_niche	PDS5B	80	0.0391134289439374	1534	163	0.0414762741652021	2845	0.816511316865099
exterior stroma / tumor bed	0.941977362791096	0.167701995275526	-0.335749067393645	0.737060101012373	0.0666623465140998	0.0707685228406955	broad_niche	PDS5B	80	0.0391134289439374	1534	157	0.0661375661375661	1890	0.939193398316577
interdigitated stroma / tumor bed	0.82785020689894	0.120195727705948	-1.3012108619321	0.193186288328096	0.0585857362756021	0.0707685228406955	broad_niche	PDS5B	163	0.0414762741652021	2845	157	0.0661375661375661	1890	0.62777835857778
exterior stroma / interdigitated stroma	1.35662130962752	0.252486339332405	1.63876511955755	0.101262186099964	0.0629091344270754	0.0463719196953703	broad_niche	PDSS1	80	0.0404172099087353	1534	122	0.0319859402460457	2845	0.495370837157252
exterior stroma / tumor bed	1.41800317404444	0.279407213835908	1.77245651189801	0.0763188080954903	0.0629091344270754	0.0443645935203697	broad_niche	PDSS1	80	0.0404172099087353	1534	102	0.0391534391534392	1890	0.444170430377579
interdigitated stroma / tumor bed	1.04524613020694	0.180372040495985	0.256440178914676	0.797610966516287	0.0463719196953703	0.0443645935203697	broad_niche	PDSS1	122	0.0319859402460457	2845	102	0.0391534391534392	1890	0.954665079352008
exterior stroma / interdigitated stroma	0.848786386135389	0.203927247293556	-0.682383564523141	0.494996445533259	0.0279779250616555	0.0329622688566459	broad_niche	PDSS2	33	0.0176010430247718	1534	90	0.0249560632688928	2845	0.842847323770152
exterior stroma / tumor bed	0.964903975876994	0.245911813883954	-0.140183686818473	0.888514860660288	0.0279779250616555	0.0289955537142715	broad_niche	PDSS2	33	0.0176010430247718	1534	66	0.028042328042328	1890	0.977049687090632
interdigitated stroma / tumor bed	1.13680425562703	0.229855514063255	0.634147177255762	0.525984776648341	0.0329622688566459	0.0289955537142715	broad_niche	PDSS2	90	0.0249560632688928	2845	66	0.028042328042328	1890	0.857613358838502
exterior stroma / interdigitated stroma	1.22681814819558	0.245314058491109	1.0223262732945	0.306626502165427	0.0496409067997423	0.0404631337356355	broad_niche	PDXP	63	0.0293350717079531	1534	113	0.0298769771528998	2845	0.732929588203845
exterior stroma / tumor bed	1.45419398983487	0.314413584582018	1.73187663213563	0.0832955301611074	0.0496409067997423	0.0341363718642374	broad_niche	PDXP	63	0.0293350717079531	1534	77	0.0322751322751323	1890	0.46010374895901
interdigitated stroma / tumor bed	1.18533785302551	0.221878795840795	0.908335726337322	0.363700872473012	0.0404631337356355	0.0341363718642374	broad_niche	PDXP	113	0.0298769771528998	2845	77	0.0322751322751323	1890	0.772799623190164
exterior stroma / interdigitated stroma	1.3132201408645	0.515311423876924	0.694394018771201	0.487435143675626	0.0140103388499096	0.0106686902019996	broad_niche	PDYN	16	0.00847457627118644	1534	28	0.00808435852372584	2845	0.839009329221565
exterior stroma / tumor bed	1.39901841037271	0.585759191082928	0.801950042492229	0.422581857028975	0.0140103388499096	0.0100144063480745	broad_niche	PDYN	16	0.00847457627118644	1534	21	0.00846560846560847	1890	0.807013336403955
interdigitated stroma / tumor bed	1.06533426257972	0.38923332501646	0.173221360871844	0.862477433892321	0.0106686902019996	0.0100144063480745	broad_niche	PDYN	28	0.00808435852372584	2845	21	0.00846560846560847	1890	0.970463235840302
exterior stroma / interdigitated stroma	0.840735693023055	0.13942846612627	-1.04604966780438	0.295538101576142	0.0577416686617017	0.0686799301384226	broad_niche	PDZD11	70	0.0371577574967405	1534	187	0.0499121265377856	2845	0.72449296622578
exterior stroma / tumor bed	0.958147014375847	0.170965341042887	-0.239608028637499	0.810634140115556	0.0577416686617017	0.0602638924876425	broad_niche	PDZD11	70	0.0371577574967405	1534	137	0.0587301587301587	1890	0.957125769740199
interdigitated stroma / tumor bed	1.13965307090819	0.16002801606082	0.930961271640877	0.351873597916564	0.0686799301384226	0.0602638924876425	broad_niche	PDZD11	187	0.0499121265377856	2845	137	0.0587301587301587	1890	0.765160575344835
exterior stroma / interdigitated stroma	0.985239814101486	0.245068911465622	-0.0597820193770508	0.952329246418848	0.0284065463882026	0.0288321137469547	broad_niche	PDZD4	34	0.0189048239895698	1534	75	0.0210896309314587	2845	0.988981300173121
exterior stroma / tumor bed	1.30353653673039	0.362435441364008	0.953391164394837	0.340391916474641	0.0284065463882026	0.0217919065463663	broad_niche	PDZD4	34	0.0189048239895698	1534	48	0.0216931216931217	1890	0.757234588848182
interdigitated stroma / tumor bed	1.32306522541335	0.30106370329383	1.2302834041955	0.218590996741728	0.0288321137469547	0.0217919065463663	broad_niche	PDZD4	75	0.0210896309314587	2845	48	0.0216931216931217	1890	0.657535426033181
exterior stroma / interdigitated stroma	0.794999431515156	0.239511564277602	-0.761482662674067	0.446368830417359	0.0185182728051945	0.0232934415687585	broad_niche	PDZD7	22	0.0110821382007823	1534	64	0.0172231985940246	2845	0.818057613016578
exterior stroma / tumor bed	1.02211930120547	0.331318765547397	0.0674943627305729	0.946188149683075	0.0185182728051945	0.0181175257950363	broad_niche	PDZD7	22	0.0110821382007823	1534	38	0.0169312169312169	1890	0.988422299569741
interdigitated stroma / tumor bed	1.28568557496633	0.331500138107375	0.974607813555811	0.329754836317884	0.0232934415687585	0.0181175257950363	broad_niche	PDZD7	64	0.0172231985940246	2845	38	0.0169312169312169	1890	0.749785171180515
exterior stroma / interdigitated stroma	1.06918565328914	0.191073190877795	0.374336238362098	0.708154174352634	0.0569228110773941	0.0532394078636223	broad_niche	PDZD8	69	0.0365058670143416	1534	147	0.0400702987697715	2845	0.929347751758705
exterior stroma / tumor bed	1.25118760006602	0.238969080497419	1.17330077975117	0.240675209707205	0.0569228110773941	0.0454950249462115	broad_niche	PDZD8	69	0.0365058670143416	1534	100	0.0412698412698413	1890	0.677564576086335
interdigitated stroma / tumor bed	1.17022483066153	0.187862417573128	0.979198181321266	0.327482067076476	0.0532394078636223	0.0454950249462115	broad_niche	PDZD8	147	0.0400702987697715	2845	100	0.0412698412698413	1890	0.748745180881223
exterior stroma / interdigitated stroma	0.937671850591086	0.205675990108859	-0.293393935659103	0.769221060252615	0.036243213010518	0.0386523419548866	broad_niche	PDZK1	47	0.0228161668839635	1534	106	0.027768014059754	2845	0.948933328404053
exterior stroma / tumor bed	0.935352048624492	0.215673449828258	-0.289844331176285	0.771935331476467	0.036243213010518	0.0387482050889999	broad_niche	PDZK1	47	0.0228161668839635	1534	83	0.0354497354497354	1890	0.949172555918892
interdigitated stroma / tumor bed	0.997525998071573	0.186136969595862	-0.0132748430584728	0.989408518751855	0.0386523419548866	0.0387482050889999	broad_niche	PDZK1	106	0.027768014059754	2845	83	0.0354497354497354	1890	0.997416721053952
exterior stroma / interdigitated stroma	0.770418139459032	0.266857449228481	-0.752993416200968	0.451453870357362	0.0126821820886172	0.0164614271641142	broad_niche	PDZRN4	16	0.00847457627118644	1534	48	0.0130052724077329	2845	0.821442575702576
exterior stroma / tumor bed	0.737094856607266	0.263357648591779	-0.85375325038098	0.393241722387215	0.0126821820886172	0.0172056309645021	broad_niche	PDZRN4	16	0.00847457627118644	1534	42	0.0169312169312169	1890	0.792145417830175
interdigitated stroma / tumor bed	0.956746497590042	0.262819307729739	-0.160963376903156	0.872122245454229	0.0164614271641142	0.0172056309645021	broad_niche	PDZRN4	48	0.0130052724077329	2845	42	0.0169312169312169	1890	0.97321329682075
exterior stroma / interdigitated stroma	1.11208185204856	0.276147458298572	0.427817380538438	0.66878408197544	0.0324105165346429	0.0291440027322985	broad_niche	PEAK3	38	0.0195567144719687	1534	79	0.0210896309314587	2845	0.915919457868251
exterior stroma / tumor bed	1.81410579615723	0.507091072199865	2.13071808535675	0.033112374234959	0.0324105165346429	0.0178658359414855	broad_niche	PEAK3	38	0.0195567144719687	1534	39	0.0174603174603175	1890	0.317174191001448
interdigitated stroma / tumor bed	1.63127003000316	0.391705519005513	2.03795050453105	0.0415548830234634	0.0291440027322985	0.0178658359414855	broad_niche	PEAK3	79	0.0210896309314587	2845	39	0.0174603174603175	1890	0.347368464615974
exterior stroma / interdigitated stroma	0.904594547991439	0.293347765544212	-0.309197147207687	0.757171563853793	0.0135596911118783	0.0149897997307039	broad_niche	PEBP4	17	0.00977835723598435	1534	41	0.0126537785588752	2845	0.944380236823936
exterior stroma / tumor bed	1.11917878468059	0.39041501687815	0.322769721109079	0.746869645719561	0.0135596911118783	0.0121157506713713	broad_niche	PEBP4	17	0.00977835723598435	1534	29	0.0137566137566138	1890	0.942030854848502
interdigitated stroma / tumor bed	1.23721592968431	0.340353343631703	0.773779038444962	0.439061470380416	0.0149897997307039	0.0121157506713713	broad_niche	PEBP4	41	0.0126537785588752	2845	29	0.0137566137566138	1890	0.814730648789596
exterior stroma / interdigitated stroma	1.24427595411527	0.240908828389246	1.12881390475014	0.258976345705349	0.0470562118103769	0.0378181476984629	broad_niche	PECR	59	0.030638852672751	1534	104	0.0305799648506151	2845	0.695346929360412
exterior stroma / tumor bed	1.02973522962668	0.207932649411709	0.145109504252476	0.884624414408903	0.0470562118103769	0.0456973894419797	broad_niche	PECR	59	0.030638852672751	1534	103	0.0433862433862434	1890	0.976373572677382
interdigitated stroma / tumor bed	0.827577858610045	0.139510763283269	-1.12264339595309	0.261588976998607	0.0378181476984629	0.0456973894419797	broad_niche	PECR	104	0.0305799648506151	2845	103	0.0433862433862434	1890	0.696965195411284
exterior stroma / interdigitated stroma	1.07209187838906	0.177283440691892	0.420965484068654	0.673780286207022	0.0697782690031651	0.0650860904832291	broad_niche	PEF1	84	0.0404172099087353	1534	174	0.0471001757469244	2845	0.917594512362139
exterior stroma / tumor bed	1.2186460015225	0.21495042311952	1.12107505335342	0.262255916464235	0.0697782690031651	0.057258850327321	broad_niche	PEF1	84	0.0404172099087353	1534	131	0.0534391534391534	1890	0.697786463486455
interdigitated stroma / tumor bed	1.13669921961694	0.168182969704976	0.865983795453826	0.386499048254827	0.0650860904832291	0.057258850327321	broad_niche	PEF1	174	0.0471001757469244	2845	131	0.0534391534391534	1890	0.787480084513133
exterior stroma / interdigitated stroma	0.703938936646588	0.044931737421224	-5.50006291162556	3.79655764136851e-08	0.454089659076811	0.64506967215082	broad_niche	PEG3	465	0.189700130378096	1534	2014	0.370826010544815	2845	9.62105012853216e-06
exterior stroma / tumor bed	0.816678591441722	0.0547034663754235	-3.0233057764602	0.00250029466604542	0.454089659076811	0.55602003509751	broad_niche	PEG3	465	0.189700130378096	1534	1524	0.418518518518519	1890	0.0831224199496435
interdigitated stroma / tumor bed	1.16015544662468	0.0537897215188332	3.204064447615	0.00135502141125466	0.64506967215082	0.55602003509751	broad_niche	PEG3	2014	0.370826010544815	2845	1524	0.418518518518519	1890	0.0548171463089198
exterior stroma / interdigitated stroma	1.04936766975764	0.29308604978565	0.172531859210484	0.863019416858772	0.0237551857011861	0.0226376191927777	broad_niche	PELI3	29	0.015645371577575	1534	62	0.0165202108963093	2845	0.970619357106337
exterior stroma / tumor bed	1.13506858355273	0.341814482164948	0.420711634101786	0.673965664675264	0.0237551857011861	0.0209284144107249	broad_niche	PELI3	29	0.015645371577575	1534	45	0.0185185185185185	1890	0.917611299932312
interdigitated stroma / tumor bed	1.08166910060693	0.271531052031284	0.312733181793763	0.75448338371632	0.0226376191927777	0.0209284144107249	broad_niche	PELI3	62	0.0165202108963093	2845	45	0.0185185185185185	1890	0.943929660551216
exterior stroma / interdigitated stroma	0.791619483227806	0.127916046685349	-1.44611449925769	0.148145089609647	0.0611346807928464	0.0772273574464988	broad_niche	PELO	78	0.0404172099087353	1534	214	0.0569420035149385	2845	0.572127988025305
exterior stroma / tumor bed	0.746319354243944	0.124845381296207	-1.74915800474746	0.0802637109906904	0.0611346807928464	0.0819149073988288	broad_niche	PELO	78	0.0404172099087353	1534	176	0.0682539682539682	1890	0.453222055077284
interdigitated stroma / tumor bed	0.942775373846091	0.122396819894289	-0.453893654423753	0.649905371023348	0.0772273574464988	0.0819149073988288	broad_niche	PELO	214	0.0569420035149385	2845	176	0.0682539682539682	1890	0.909153367564872
exterior stroma / interdigitated stroma	1.04293961318186	0.180365009609335	0.243110341946912	0.80791991980533	0.0559839106903662	0.0536789570391016	broad_niche	PELP1	71	0.0378096479791395	1534	154	0.0421792618629174	2845	0.956429636675809
exterior stroma / tumor bed	0.812921409678682	0.146962560249326	-1.1456861250315	0.251925046900249	0.0559839106903662	0.0688675559824345	broad_niche	PELP1	71	0.0378096479791395	1534	149	0.0571428571428571	1890	0.689523043730541
interdigitated stroma / tumor bed	0.779452040563093	0.113768984536855	-1.70706876935456	0.0878092710890726	0.0536789570391016	0.0688675559824345	broad_niche	PELP1	154	0.0421792618629174	2845	149	0.0571428571428571	1890	0.468389902514288
exterior stroma / interdigitated stroma	2.28732621914639	0.942074433485519	2.00886045695194	0.0445519345389435	0.0161344984307085	0.00705386852808854	broad_niche	PENK	18	0.00847457627118644	1534	20	0.00562390158172232	2845	0.3562153532426
exterior stroma / tumor bed	2.15101107499947	0.930287820240442	1.7710014931426	0.0765604534264717	0.0161344984307085	0.00750089045018631	broad_niche	PENK	18	0.00847457627118644	1534	19	0.00793650793650794	1890	0.444759277669092
interdigitated stroma / tumor bed	0.940404152671412	0.384003470125449	-0.150476887732862	0.880388384022886	0.00705386852808854	0.00750089045018631	broad_niche	PENK	20	0.00562390158172232	2845	19	0.00793650793650794	1890	0.975065104456316
exterior stroma / interdigitated stroma	1.47163561463891	0.269171664321251	2.11241549389746	0.0346508272112861	0.063795927122768	0.0433503555419331	broad_niche	PER1	74	0.0397653194263364	1534	119	0.0323374340949033	2845	0.323518687755917
exterior stroma / tumor bed	1.14157002879722	0.212795414597053	0.710302179265187	0.477516768705065	0.063795927122768	0.0558843746011661	broad_niche	PER1	74	0.0397653194263364	1534	121	0.0476190476190476	1890	0.835124039661109
interdigitated stroma / tumor bed	0.77571514133091	0.126869038550103	-1.552847791029	0.120459502153696	0.0433503555419331	0.0558843746011661	broad_niche	PER1	119	0.0323374340949033	2845	121	0.0476190476190476	1890	0.528489422789302
exterior stroma / interdigitated stroma	0.738903654034736	0.239709695904997	-0.932724835686634	0.350962058389173	0.0131996370357621	0.0178638134534676	broad_niche	PERCC1	16	0.0091264667535854	1534	50	0.0144112478031634	2845	0.764674258254071
exterior stroma / tumor bed	0.987245495158449	0.344252290407541	-0.0368125890919155	0.970634436209237	0.0131996370357621	0.0133701668941458	broad_niche	PERCC1	16	0.0091264667535854	1534	31	0.0137566137566138	1890	0.992967463537203
interdigitated stroma / tumor bed	1.33609502371204	0.362028650367433	1.06934943830356	0.284912241381353	0.0178638134534676	0.0133701668941458	broad_niche	PERCC1	50	0.0144112478031634	2845	31	0.0137566137566138	1890	0.718067955582942
exterior stroma / interdigitated stroma	1.130655395547	0.329341510412581	0.421573373093479	0.67333644493223	0.0232902043758125	0.0205988530789657	broad_niche	PERM1	28	0.014993481095176	1534	55	0.0147627416520211	2845	0.917478876336098
exterior stroma / tumor bed	1.51504656713891	0.481916236959941	1.30607822338587	0.191525957651379	0.0232902043758125	0.0153725996817345	broad_niche	PERM1	28	0.014993481095176	1534	36	0.0148148148148148	1890	0.625808329209504
interdigitated stroma / tumor bed	1.33997199598198	0.364063168282662	1.07712374451233	0.281424986500419	0.0205988530789657	0.0153725996817345	broad_niche	PERM1	55	0.0147627416520211	2845	36	0.0148148148148148	1890	0.715302144188702
exterior stroma / interdigitated stroma	0.893521470437982	0.130596966530589	-0.770286183100226	0.441130150577583	0.0680998457651558	0.0762151196341986	broad_niche	PET100	85	0.0475880052151239	1534	214	0.059402460456942	2845	0.816511316865099
exterior stroma / tumor bed	0.788910976843436	0.119657667361366	-1.5632279378605	0.117998991070702	0.0680998457651558	0.0863213312579762	broad_niche	PET100	85	0.0475880052151239	1534	197	0.080952380952381	1890	0.525915900529097
interdigitated stroma / tumor bed	0.882923357685777	0.104780995773071	-1.04922520324968	0.294074481527123	0.0762151196341986	0.0863213312579762	broad_niche	PET100	214	0.059402460456942	2845	197	0.080952380952381	1890	0.723655984131695
exterior stroma / interdigitated stroma	1.59135635756727	0.409428417321293	1.80574425125391	0.0709582970950978	0.0344552094867839	0.0216514731744033	broad_niche	PEX12	41	0.0202086049543677	1534	57	0.0161687170474517	2845	0.430559615605084
exterior stroma / tumor bed	1.19863807768605	0.314282344961215	0.691023261928573	0.489550922688811	0.0344552094867839	0.0287452986253357	broad_niche	PEX12	41	0.0202086049543677	1534	63	0.0248677248677249	1890	0.839480441939182
interdigitated stroma / tumor bed	0.753217889875042	0.175910720300545	-1.21347067403715	0.224949919917828	0.0216514731744033	0.0287452986253357	broad_niche	PEX12	57	0.0161687170474517	2845	63	0.0248677248677249	1890	0.661695657997447
exterior stroma / interdigitated stroma	1.47229957460377	0.301867618058678	1.88666490555801	0.0592054107909795	0.0513825104480313	0.0348994941887826	broad_niche	PEX14	60	0.0312907431551499	1534	97	0.0263620386643234	2845	0.400698309733377
exterior stroma / tumor bed	1.11987748743281	0.23644052864388	0.536252131631303	0.591784308583433	0.0513825104480313	0.0458822603585147	broad_niche	PEX14	60	0.0312907431551499	1534	103	0.0396825396825397	1890	0.886437625999305
interdigitated stroma / tumor bed	0.760631536373426	0.139169432589064	-1.49539677655939	0.134810921312673	0.0348994941887826	0.0458822603585147	broad_niche	PEX14	97	0.0263620386643234	2845	103	0.0396825396825397	1890	0.554732072350033
exterior stroma / interdigitated stroma	1.05472064020411	0.271259498573272	0.207149351307353	0.835893221097964	0.0265315414912448	0.0251550415151735	broad_niche	PEX26	32	0.0162972620599739	1534	68	0.0193321616871705	2845	0.964216780048291
exterior stroma / tumor bed	1.22908956169903	0.341649626992659	0.742072677433596	0.458043302976854	0.0265315414912448	0.0215863370075074	broad_niche	PEX26	32	0.0162972620599739	1534	48	0.0211640211640212	1890	0.825493656661395
interdigitated stroma / tumor bed	1.16532237527955	0.270230326789962	0.659776872105376	0.509397027215194	0.0251550415151735	0.0215863370075074	broad_niche	PEX26	68	0.0193321616871705	2845	48	0.0211640211640212	1890	0.849863764925934
exterior stroma / interdigitated stroma	1.01440154825046	0.202028204711891	0.0717956994997391	0.942764495292143	0.0428665652767673	0.0422579848687133	broad_niche	PEX3	53	0.0267275097783572	1534	120	0.032688927943761	2845	0.987349989182328
exterior stroma / tumor bed	0.963130440225663	0.200662032849915	-0.18030997874856	0.856909222155232	0.0428665652767673	0.0445075386327979	broad_niche	PEX3	53	0.0267275097783572	1534	103	0.0423280423280423	1890	0.969407180403512
interdigitated stroma / tumor bed	0.949456792417929	0.160389777576449	-0.307025919955441	0.758823643147783	0.0422579848687133	0.0445075386327979	broad_niche	PEX3	120	0.032688927943761	2845	103	0.0423280423280423	1890	0.945151540034958
exterior stroma / interdigitated stroma	1.32404661026551	0.313406412284001	1.18584097768039	0.235685105454999	0.0348350413048903	0.0263095279537817	broad_niche	PEX7	42	0.0215123859191656	1534	73	0.0207381370826011	2845	0.673138866093522
exterior stroma / tumor bed	1.43332580958463	0.366173787433206	1.40914971029544	0.158790904442247	0.0348350413048903	0.0243036447623764	broad_niche	PEX7	42	0.0215123859191656	1534	56	0.0238095238095238	1890	0.585686318182835
interdigitated stroma / tumor bed	1.08253425406014	0.236766546965759	0.362594249267474	0.716908006756481	0.0263095279537817	0.0243036447623764	broad_niche	PEX7	73	0.0207381370826011	2845	56	0.0238095238095238	1890	0.931793974308622
exterior stroma / interdigitated stroma	0.888993378974565	0.222924404144484	-0.469234595595656	0.638901959558832	0.0297046348058073	0.0334137863209634	broad_niche	PF4	35	0.0195567144719687	1534	86	0.0224956063268893	2845	0.905589967035713
exterior stroma / tumor bed	1.24382421929914	0.341760126662938	0.794097476344544	0.427138686681871	0.0297046348058073	0.0238816983500651	broad_niche	PF4	35	0.0195567144719687	1534	52	0.0216931216931217	1890	0.808898718815658
interdigitated stroma / tumor bed	1.39913777618216	0.315680157447461	1.48856064454676	0.1366031015255	0.0334137863209634	0.0238816983500651	broad_niche	PF4	86	0.0224956063268893	2845	52	0.0216931216931217	1890	0.557156470266926
exterior stroma / interdigitated stroma	1.12834381612214	0.433926228925393	0.31399010115366	0.753528556992947	0.0139899505444024	0.0123986592956061	broad_niche	PF4V1	18	0.00847457627118644	1534	33	0.00913884007029877	2845	0.943682329120483
exterior stroma / tumor bed	1.06362045182609	0.427009730756508	0.153632634864646	0.87789940351127	0.0139899505444024	0.0131531417249299	broad_niche	PF4V1	18	0.00847457627118644	1534	28	0.0111111111111111	1890	0.97499247247543
interdigitated stroma / tumor bed	0.942638614781005	0.317504811021382	-0.175379484818905	0.860781459494293	0.0123986592956061	0.0131531417249299	broad_niche	PF4V1	33	0.00913884007029877	2845	28	0.0111111111111111	1890	0.969895619334551
exterior stroma / interdigitated stroma	0.981740810569626	0.159143905376096	-0.113679920236385	0.909491530648427	0.0733220979598431	0.0746858001322162	broad_niche	PFDN1	95	0.0423728813559322	1534	214	0.0513181019332162	2845	0.980511215592721
exterior stroma / tumor bed	0.817093244015827	0.137316133350472	-1.20200383733936	0.229362041351505	0.0733220979598431	0.0897352884714622	broad_niche	PFDN1	95	0.0423728813559322	1534	197	0.071957671957672	1890	0.666499692209447
interdigitated stroma / tumor bed	0.832290188223644	0.113003456419588	-1.35205541147365	0.176357589755178	0.0746858001322162	0.0897352884714622	broad_niche	PFDN1	214	0.0513181019332162	2845	197	0.071957671957672	1890	0.607270551980976
exterior stroma / interdigitated stroma	1.20345511533597	0.0836539777490042	2.66425937915163	0.00771580439610465	0.404675983076203	0.336261799812307	broad_niche	PFDN5	499	0.216427640156454	1534	924	0.214762741652021	2845	0.154966985744504
exterior stroma / tumor bed	1.20432959709784	0.0875639369410593	2.55713314370256	0.0105538813553342	0.404675983076203	0.336017635082107	broad_niche	PFDN5	499	0.216427640156454	1534	779	0.254497354497354	1890	0.18282101638353
interdigitated stroma / tumor bed	1.00072664260654	0.0628161413885133	0.0115719706955925	0.990767109307894	0.336261799812307	0.336017635082107	broad_niche	PFDN5	924	0.214762741652021	2845	779	0.254497354497354	1890	0.99800798211222
exterior stroma / interdigitated stroma	0.950710898964327	0.152506792405937	-0.315093697623942	0.752690513548323	0.0613194351698408	0.064498508680862	broad_niche	PFDN6	77	0.0417209908735332	1534	182	0.0502636203866432	2845	0.943547455196725
exterior stroma / tumor bed	0.802408429379426	0.131980430646956	-1.33838186912207	0.180771986158194	0.0613194351698408	0.0764192310607511	broad_niche	PFDN6	77	0.0417209908735332	1534	174	0.0677248677248677	1890	0.612731494281566
interdigitated stroma / tumor bed	0.844008867736284	0.110833186264809	-1.29146685262517	0.196541842011379	0.064498508680862	0.0764192310607511	broad_niche	PFDN6	182	0.0502636203866432	2845	174	0.0677248677248677	1890	0.631516042895346
exterior stroma / interdigitated stroma	0.874573814262565	0.0842513556955377	-1.39118403891974	0.164169625997028	0.178741397614313	0.204375428007786	broad_niche	PFKP	218	0.110821382007823	1534	565	0.134622144112478	2845	0.59224005241306
exterior stroma / tumor bed	0.800635945672066	0.0803691990166388	-2.21503451612469	0.0267576954824863	0.178741397614313	0.223249279001925	broad_niche	PFKP	218	0.110821382007823	1534	539	0.186772486772487	1890	0.284720613794731
interdigitated stroma / tumor bed	0.915458401126676	0.0730735245070918	-1.10659456324213	0.268469258948519	0.204375428007786	0.223249279001925	broad_niche	PFKP	565	0.134622144112478	2845	539	0.186772486772487	1890	0.703113245969134
exterior stroma / interdigitated stroma	0.942378722158379	0.0279977483052206	-1.99760116107048	0.0457599172808547	2.46666775969385	2.61749093193054	broad_niche	PFN1	3414	0.646023468057366	1534	7497	0.717398945518453	2845	0.360787466392227
exterior stroma / tumor bed	1.00809033777547	0.0319317673618093	0.254385438941411	0.799197799090494	2.46666775969385	2.44687174081739	broad_niche	PFN1	3414	0.646023468057366	1534	5591	0.780952380952381	1890	0.955026970913691
interdigitated stroma / tumor bed	1.06972951964215	0.0277729642909618	2.59626616042452	0.00942430301947429	2.61749093193054	2.44687174081739	broad_niche	PFN1	7497	0.717398945518453	2845	5591	0.780952380952381	1890	0.172821517267485
exterior stroma / interdigitated stroma	0.926732756808278	0.112338154672441	-0.627704235637111	0.530197710119742	0.10872976389773	0.117325909868776	broad_niche	PGAM1	143	0.0704041720990874	1534	338	0.0868189806678383	2845	0.859610392810359
exterior stroma / tumor bed	0.874561561031865	0.109112404510078	-1.07430271389933	0.282687029085297	0.10872976389773	0.124324883167108	broad_niche	PGAM1	143	0.0704041720990874	1534	316	0.114285714285714	1890	0.716101374508604
interdigitated stroma / tumor bed	0.943704163478483	0.0954214078505545	-0.573043566578727	0.566615195992472	0.117325909868776	0.124324883167108	broad_niche	PGAM1	338	0.0868189806678383	2845	316	0.114285714285714	1890	0.875312226781353
exterior stroma / interdigitated stroma	1.22199286883404	0.286235318905541	0.855900061208473	0.392053061112325	0.0390444303251872	0.0319514387693942	broad_niche	PGAM2	45	0.0228161668839635	1534	90	0.0239015817223199	2845	0.791412739730915
exterior stroma / tumor bed	0.987800489106614	0.238151401822157	-0.0509121185230213	0.959395548849398	0.0390444303251872	0.0395266359510509	broad_niche	PGAM2	45	0.0228161668839635	1534	82	0.0322751322751323	1890	0.990974514850131
interdigitated stroma / tumor bed	0.808352089688642	0.16374101325629	-1.05033562121726	0.293563833292738	0.0319514387693942	0.0395266359510509	broad_niche	PGAM2	90	0.0239015817223199	2845	82	0.0322751322751323	1890	0.723531595234997
exterior stroma / interdigitated stroma	0.985041750904366	0.120909206298548	-0.12278479791764	0.902277512667289	0.111969989548522	0.113670298183526	broad_niche	PGAM4	140	0.0658409387222947	1534	327	0.0833040421792619	2845	0.979548904549517
exterior stroma / tumor bed	0.813595565815886	0.10517716137838	-1.59576623065719	0.110540995407465	0.111969989548522	0.1376236477349	broad_niche	PGAM4	140	0.0658409387222947	1534	334	0.11957671957672	1890	0.513624030728575
interdigitated stroma / tumor bed	0.825950336692759	0.0849052798169419	-1.86017578650855	0.0628606596134838	0.113670298183526	0.1376236477349	broad_niche	PGAM4	327	0.0833040421792619	2845	334	0.11957671957672	1890	0.410520919192529
exterior stroma / interdigitated stroma	1.08791384069992	0.214063276676853	0.428236679622083	0.66847881413981	0.0508170150391404	0.0467105143238609	broad_niche	PGAP1	61	0.029986962190352	1534	127	0.0337434094903339	2845	0.915857200982386
exterior stroma / tumor bed	1.42195282925942	0.309051055827193	1.61970552338221	0.105295549153928	0.0508170150391404	0.0357374829836001	broad_niche	PGAP1	61	0.029986962190352	1534	80	0.0328042328042328	1890	0.503103707110071
interdigitated stroma / tumor bed	1.30704544428315	0.240136523571693	1.45744809221141	0.144992730003638	0.0467105143238609	0.0357374829836001	broad_niche	PGAP1	127	0.0337434094903339	2845	80	0.0328042328042328	1890	0.56747129754714
exterior stroma / interdigitated stroma	1.25531620683913	0.17683864468944	1.61414498842438	0.106495981049178	0.0927556181497192	0.0738902418724253	broad_niche	PGAP6	110	0.0547588005215124	1534	205	0.0576449912126538	2845	0.505512465619901
exterior stroma / tumor bed	1.15104283251764	0.169077259762168	0.957640829157918	0.338243903380924	0.0927556181497192	0.0805839848260363	broad_niche	PGAP6	110	0.0547588005215124	1534	179	0.073015873015873	1890	0.756119447232271
interdigitated stroma / tumor bed	0.916934574927496	0.115582591203078	-0.687956479771302	0.491480187793107	0.0738902418724253	0.0805839848260363	broad_niche	PGAP6	205	0.0576449912126538	2845	179	0.073015873015873	1890	0.840589588848925
exterior stroma / interdigitated stroma	1.36504408464096	0.39785638510582	1.06768073474686	0.28566455155909	0.0209140011216681	0.0153211177257832	broad_niche	PGBD4	27	0.0136897001303781	1534	42	0.0126537785588752	2845	0.718502600458681
exterior stroma / tumor bed	1.10384627927766	0.32748020192789	0.33303015770021	0.739111518720834	0.0209140011216681	0.0189464796994685	broad_niche	PGBD4	27	0.0136897001303781	1534	43	0.019047619047619	1890	0.940066072581298
interdigitated stroma / tumor bed	0.808652476281014	0.207578441573115	-0.827381132147336	0.408021071356394	0.0153211177257832	0.0189464796994685	broad_niche	PGBD4	42	0.0126537785588752	2845	43	0.019047619047619	1890	0.799377289678029
exterior stroma / interdigitated stroma	1.03797343029271	0.239738329195118	0.161365370270644	0.871805639722011	0.0360153173669635	0.0346977256988237	broad_niche	PGF	40	0.0208604954367666	1534	93	0.0270650263620387	2845	0.97321329682075
exterior stroma / tumor bed	1.44852469311651	0.366575904124219	1.46421088897231	0.143136335932533	0.0360153173669635	0.0248634472978684	broad_niche	PGF	40	0.0208604954367666	1534	54	0.0211640211640212	1890	0.564532399136742
interdigitated stroma / tumor bed	1.3955315722369	0.298575888906106	1.55771566800829	0.119300664682371	0.0346977256988237	0.0248634472978684	broad_niche	PGF	93	0.0270650263620387	2845	54	0.0211640211640212	1890	0.527634780658965
exterior stroma / interdigitated stroma	0.691624839883466	0.100671968811326	-2.53307957256291	0.0113065283011335	0.0758392442681702	0.109653731177366	broad_niche	PGGHG	94	0.0443285528031291	1534	293	0.0713532513181019	2845	0.188860978916592
exterior stroma / tumor bed	0.519541971143691	0.0768502638997564	-4.42679121282826	9.56452281439271e-06	0.0758392442681702	0.14597327738743	broad_niche	PGGHG	94	0.0443285528031291	1534	314	0.116931216931217	1890	0.00130417366416354
interdigitated stroma / tumor bed	0.751190444853354	0.0832892348769767	-2.58031707425709	0.00987096366157136	0.109653731177366	0.14597327738743	broad_niche	PGGHG	293	0.0713532513181019	2845	314	0.116931216931217	1890	0.177123464179779
exterior stroma / interdigitated stroma	2.18011622801141	0.752475099317375	2.25806148729439	0.0239418262814063	0.0246845451439117	0.0113225821755511	broad_niche	PGK2	27	0.0143415906127771	1534	29	0.00738137082601054	2845	0.271360901928749
exterior stroma / tumor bed	1.86024441937106	0.671968009628284	1.71833832409967	0.0857349229013118	0.0246845451439117	0.0132695171058529	broad_niche	PGK2	27	0.0143415906127771	1534	30	0.0121693121693122	1890	0.46366247211094
interdigitated stroma / tumor bed	0.853277635141446	0.287021703739878	-0.471705866422776	0.637136749223729	0.0113225821755511	0.0132695171058529	broad_niche	PGK2	29	0.00738137082601054	2845	30	0.0121693121693122	1890	0.905086788625101
exterior stroma / interdigitated stroma	1.19021406473975	0.1486286715424	1.39445340248121	0.163180731462903	0.124101562803794	0.104268271128967	broad_niche	PGLS	147	0.076271186440678	1534	295	0.0734622144112478	2845	0.591546667821392
exterior stroma / tumor bed	1.30689460130792	0.174099938293293	2.00916379525934	0.0445197658847451	0.124101562803794	0.0949591211713592	broad_niche	PGLS	147	0.076271186440678	1534	218	0.0862433862433862	1890	0.3562153532426
interdigitated stroma / tumor bed	1.09803323622603	0.125230978361368	0.819994717351852	0.412219118671731	0.104268271128967	0.0949591211713592	broad_niche	PGLS	295	0.0734622144112478	2845	218	0.0862433862433862	1890	0.801726945586648
exterior stroma / interdigitated stroma	1.54225917110717	0.436111085179282	1.5321353704489	0.125489033013957	0.0272349417236429	0.0176591212643535	broad_niche	PGLYRP1	33	0.0162972620599739	1534	47	0.0144112478031634	2845	0.53770589079693
exterior stroma / tumor bed	1.83678776469164	0.56164592078083	1.98844230896176	0.0467627934817378	0.0272349417236429	0.0148274842892451	broad_niche	PGLYRP1	33	0.0162972620599739	1534	33	0.0142857142857143	1890	0.36449207755958
interdigitated stroma / tumor bed	1.19097217841346	0.324919173831627	0.640608930804617	0.521776795688617	0.0176591212643535	0.0148274842892451	broad_niche	PGLYRP1	47	0.0144112478031634	2845	33	0.0142857142857143	1890	0.856092026337776
exterior stroma / interdigitated stroma	1.48095476216988	0.418415554857694	1.38989017061638	0.164562230867579	0.0281215250595751	0.0189887806014896	broad_niche	PGLYRP2	35	0.0169491525423729	1534	50	0.0137082601054482	2845	0.592847576570225
exterior stroma / tumor bed	2.38017214062136	0.770108374608184	2.68016897206165	0.00735850050959802	0.0281215250595751	0.0118149122828712	broad_niche	PGLYRP2	35	0.0169491525423729	1534	26	0.0121693121693122	1890	0.151234920190377
interdigitated stroma / tumor bed	1.60718760722573	0.469006878136037	1.62596279758466	0.103957569686956	0.0189887806014896	0.0118149122828712	broad_niche	PGLYRP2	50	0.0137082601054482	2845	26	0.0121693121693122	1890	0.500422623500702
exterior stroma / interdigitated stroma	0.926519719479099	0.163239556768429	-0.433178941015309	0.66488477669202	0.0538285578767803	0.0580975846979742	broad_niche	PGM1	66	0.0345501955671447	1534	160	0.0418277680140598	2845	0.914263366854417
exterior stroma / tumor bed	0.765583670578306	0.141077479749343	-1.44955974600155	0.147181328138588	0.0538285578767803	0.0703104832893305	broad_niche	PGM1	66	0.0345501955671447	1534	168	0.062962962962963	1890	0.570750521751358
interdigitated stroma / tumor bed	0.826300460187428	0.119507026724941	-1.31921530578775	0.187097142751483	0.0580975846979742	0.0703104832893305	broad_niche	PGM1	160	0.0418277680140598	2845	168	0.062962962962963	1890	0.620273930806546
exterior stroma / interdigitated stroma	1.30134791357575	0.290511212100193	1.17990558028545	0.238037770200357	0.0421927921436637	0.0324223766016033	broad_niche	PGM2L1	51	0.0247718383311604	1534	86	0.0239015817223199	2845	0.675076580511319
exterior stroma / tumor bed	1.25636757441717	0.297392705883045	0.964159785996058	0.33496582241428	0.0421927921436637	0.0335831591031286	broad_niche	PGM2L1	51	0.0247718383311604	1534	73	0.0296296296296296	1890	0.753967816464923
interdigitated stroma / tumor bed	0.965435577458309	0.197254980582028	-0.172163303420174	0.863309146696878	0.0324223766016033	0.0335831591031286	broad_niche	PGM2L1	86	0.0239015817223199	2845	73	0.0296296296296296	1890	0.970691223795051
exterior stroma / interdigitated stroma	1.10457268240348	0.283025724845251	0.388159749689744	0.697897817562553	0.0302159511898124	0.0273553308633927	broad_niche	PGM5	36	0.0195567144719687	1534	70	0.0189806678383128	2845	0.924730203683891
exterior stroma / tumor bed	1.96613007123418	0.576357516241735	2.30626993676241	0.0210955538771884	0.0302159511898124	0.0153682361263338	broad_niche	PGM5	36	0.0195567144719687	1534	34	0.0158730158730159	1890	0.256527283046191
interdigitated stroma / tumor bed	1.7799915773365	0.452496354013937	2.26821387640525	0.0233161740959569	0.0273553308633927	0.0153682361263338	broad_niche	PGM5	70	0.0189806678383128	2845	34	0.0158730158730159	1890	0.268230864482054
exterior stroma / interdigitated stroma	1.11802569705609	0.181737655748116	0.686328983799788	0.492505675839421	0.0765463156913654	0.0684656138878759	broad_niche	PGP	91	0.045632333767927	1534	179	0.048506151142355	2845	0.841208588058659
exterior stroma / tumor bed	1.49117426569299	0.26526348380637	2.24614186465944	0.024694922541537	0.0765463156913654	0.0513329108826811	broad_niche	PGP	91	0.045632333767927	1534	112	0.046031746031746	1890	0.275879859889689
interdigitated stroma / tumor bed	1.33375670131684	0.202782722703905	1.89425076284097	0.0581917330580013	0.0684656138878759	0.0513329108826811	broad_niche	PGP	179	0.048506151142355	2845	112	0.046031746031746	1890	0.397392161625342
exterior stroma / interdigitated stroma	0.931810889975598	0.175421922141388	-0.375149862481592	0.707549015532368	0.0452218145760859	0.0485311076126939	broad_niche	PGPEP1	57	0.030638852672751	1534	135	0.0379613356766257	2845	0.929119123983956
exterior stroma / tumor bed	1.10070906730473	0.221331668767417	0.477193686270173	0.633224206627235	0.0452218145760859	0.0410842573386072	broad_niche	PGPEP1	57	0.030638852672751	1534	92	0.0386243386243386	1890	0.903500414817962
interdigitated stroma / tumor bed	1.18125799896324	0.194137966090973	1.01357775431345	0.310784277011543	0.0485311076126939	0.0410842573386072	broad_niche	PGPEP1	135	0.0379613356766257	2845	92	0.0386243386243386	1890	0.736180533428929
exterior stroma / interdigitated stroma	1.58873563765835	0.331553733704881	2.21830377315845	0.0265341270901772	0.045373523022063	0.0285595173586836	broad_niche	PGRMC2	55	0.0273794002607562	1534	80	0.0235500878734622	2845	0.283674246086003
exterior stroma / tumor bed	1.12457299276364	0.239962083608386	0.550206485671762	0.582177755634861	0.045373523022063	0.0403473347786499	broad_niche	PGRMC2	55	0.0273794002607562	1534	88	0.037037037037037	1890	0.882183046869952
interdigitated stroma / tumor bed	0.707841484830768	0.134479759668956	-1.81874268773323	0.0689506958257382	0.0285595173586836	0.0403473347786499	broad_niche	PGRMC2	80	0.0235500878734622	2845	88	0.037037037037037	1890	0.425165224589433
exterior stroma / interdigitated stroma	0.958391903081412	0.172428866767777	-0.236214614657714	0.813266139513039	0.0522856445995219	0.0545555992610264	broad_niche	PHACTR2	64	0.0345501955671447	1534	148	0.0414762741652021	2845	0.957735863200318
exterior stroma / tumor bed	1.40158286036127	0.278282808083729	1.70034749153475	0.0890655823041038	0.0522856445995219	0.0373047117500031	broad_niche	PHACTR2	64	0.0345501955671447	1534	86	0.0349206349206349	1890	0.470765061567368
interdigitated stroma / tumor bed	1.46243186722979	0.24207360032176	2.29629085542794	0.0216592566170771	0.0545555992610264	0.0373047117500031	broad_niche	PHACTR2	148	0.0414762741652021	2845	86	0.0349206349206349	1890	0.259853037627478
exterior stroma / interdigitated stroma	0.967778810601324	0.220842627346215	-0.143524917686193	0.885875633498926	0.0314092408592913	0.0324549788807376	broad_niche	PHACTR4	40	0.0189048239895698	1534	96	0.0270650263620387	2845	0.976495052229033
exterior stroma / tumor bed	0.852045120352846	0.202467933101445	-0.673814762009202	0.500429088501389	0.0314092408592913	0.0368633539574574	broad_niche	PHACTR4	40	0.0189048239895698	1534	81	0.0333333333333333	1890	0.845570934569207
interdigitated stroma / tumor bed	0.880413076851138	0.165790257950831	-0.676354567119868	0.498815555478516	0.0324549788807376	0.0368633539574574	broad_niche	PHACTR4	96	0.0270650263620387	2845	81	0.0333333333333333	1890	0.844943633566635
exterior stroma / interdigitated stroma	1.2599377193165	0.252978017930588	1.15078811137482	0.249819416929413	0.0470898459683915	0.0373747410260383	broad_niche	PHAX	57	0.0293350717079531	1534	104	0.0274165202108963	2845	0.687073735799928
exterior stroma / tumor bed	0.980733361601619	0.20116117399429	-0.0948484876646103	0.924435172856252	0.0470898459683915	0.0480149323068708	broad_niche	PHAX	57	0.0293350717079531	1534	112	0.0455026455026455	1890	0.984063958572365
interdigitated stroma / tumor bed	0.77839828633248	0.134848533513103	-1.44608146055062	0.148154355025837	0.0373747410260383	0.0480149323068708	broad_niche	PHAX	104	0.0274165202108963	2845	112	0.0455026455026455	1890	0.572127988025305
exterior stroma / interdigitated stroma	1.64842215676104	0.404509957594507	2.03681510456631	0.0416685740789677	0.0365519372700598	0.0221738934532887	broad_niche	PHB1	42	0.0208604954367666	1534	59	0.0179261862917399	2845	0.347368464615974
exterior stroma / tumor bed	1.65417759904443	0.428857452242665	1.94133072012349	0.0522181756343877	0.0365519372700598	0.0220967429925147	broad_niche	PHB1	42	0.0208604954367666	1534	51	0.0216931216931217	1890	0.381181418517087
interdigitated stroma / tumor bed	1.0034914856366	0.234556001039583	0.0149114658146633	0.988102812542707	0.0221738934532887	0.0220967429925147	broad_niche	PHB1	59	0.0179261862917399	2845	51	0.0216931216931217	1890	0.997160751837538
exterior stroma / interdigitated stroma	0.995067150033959	0.14670386062347	-0.0335414718199423	0.97324279469357	0.0741576261842983	0.0745252480516189	broad_niche	PHC3	91	0.0488917861799218	1534	204	0.0558875219683656	2845	0.994002051293057
exterior stroma / tumor bed	0.912282718037165	0.140736797964626	-0.59509968604667	0.551776838500853	0.0741576261842983	0.0812879875044145	broad_niche	PHC3	91	0.0488917861799218	1534	188	0.0783068783068783	1890	0.868104286710426
interdigitated stroma / tumor bed	0.916805180440366	0.11391397305505	-0.699071016551756	0.484507650509888	0.0745252480516189	0.0812879875044145	broad_niche	PHC3	204	0.0558875219683656	2845	188	0.0783068783068783	1890	0.838045739844591
exterior stroma / interdigitated stroma	1.2612978839865	0.224435423599049	1.30460366786522	0.192027838681793	0.0752439111635178	0.0596559402174684	broad_niche	PHETA2	87	0.0384615384615385	1534	163	0.0442882249560633	2845	0.626305464141612
exterior stroma / tumor bed	1.44998832977618	0.276532634668892	1.94823714410942	0.05138659424589	0.0752439111635178	0.0518927701819039	broad_niche	PHETA2	87	0.0384615384615385	1534	114	0.0396825396825397	1890	0.378942901254
interdigitated stroma / tumor bed	1.14960022385299	0.190255956947199	0.842394930285996	0.399566929822199	0.0596559402174684	0.0518927701819039	broad_niche	PHETA2	163	0.0442882249560633	2845	114	0.0396825396825397	1890	0.795343969535672
exterior stroma / interdigitated stroma	1.05457371868017	0.333066182674324	0.168244311215651	0.866391082441274	0.0220212606728748	0.0208816702737814	broad_niche	PHEX	26	0.0123859191655802	1534	55	0.0140597539543058	2845	0.971425086243887
exterior stroma / tumor bed	1.63194901026084	0.573336917969587	1.39409799297617	0.163288015186946	0.0220212606728748	0.0134938411276435	broad_niche	PHEX	26	0.0123859191655802	1534	32	0.0121693121693122	1890	0.591696029131492
interdigitated stroma / tumor bed	1.54749637825535	0.464400597049647	1.45498589790992	0.145673165606739	0.0208816702737814	0.0134938411276435	broad_niche	PHEX	55	0.0140597539543058	2845	32	0.0121693121693122	1890	0.568117577937206
exterior stroma / interdigitated stroma	1.34256600912647	0.327861019966585	1.20629387439048	0.227704198735169	0.0325311484773947	0.0242305765647685	broad_niche	PHF1	37	0.0208604954367666	1534	65	0.0193321616871705	2845	0.664485625901586
exterior stroma / tumor bed	1.4919036360116	0.38983127966117	1.53102233197437	0.125763873463845	0.0325311484773947	0.0218051271490714	broad_niche	PHF1	37	0.0208604954367666	1534	47	0.0201058201058201	1890	0.538061790316259
interdigitated stroma / tumor bed	1.11123298658685	0.254690338578782	0.460174356422042	0.645391075865843	0.0242305765647685	0.0218051271490714	broad_niche	PHF1	65	0.0193321616871705	2845	47	0.0201058201058201	1890	0.90719066521645
exterior stroma / interdigitated stroma	0.901456939383911	0.144436091201126	-0.647482559162272	0.517319678679397	0.0649393799863908	0.072038249581586	broad_niche	PHF10	81	0.0436766623207301	1534	205	0.0516695957820738	2845	0.85416518963191
exterior stroma / tumor bed	1.09389507295329	0.188165146732613	0.52172989071578	0.601858409900794	0.0649393799863908	0.0593652733173648	broad_niche	PHF10	81	0.0436766623207301	1534	138	0.0555555555555556	1890	0.891536349663363
interdigitated stroma / tumor bed	1.21347457117685	0.169102368211339	1.38846378511434	0.164995865054216	0.072038249581586	0.0593652733173648	broad_niche	PHF10	205	0.0516695957820738	2845	138	0.0555555555555556	1890	0.593611087039384
exterior stroma / interdigitated stroma	0.910811904328679	0.145975520043904	-0.582885562795537	0.559970340144886	0.0687579877023859	0.0754908750924425	broad_niche	PHF11	87	0.0423728813559322	1534	201	0.053427065026362	2845	0.872017558534632
exterior stroma / tumor bed	0.982521920884422	0.166421804548968	-0.104099578789137	0.917090325120878	0.0687579877023859	0.0699811233122341	broad_niche	PHF11	87	0.0423728813559322	1534	157	0.0619047619047619	1890	0.981977929341772
interdigitated stroma / tumor bed	1.07873197112921	0.147519063339515	0.554186351050421	0.579451318329245	0.0754908750924425	0.0699811233122341	broad_niche	PHF11	201	0.053427065026362	2845	157	0.0619047619047619	1890	0.881356144327094
exterior stroma / interdigitated stroma	1.50503532171112	0.230684038074638	2.66721130043445	0.00764835686807215	0.0887838649068366	0.0589912167681857	broad_niche	PHF12	111	0.0534550195567145	1534	164	0.0453427065026362	2845	0.154017355552331
exterior stroma / tumor bed	1.54143055968817	0.2513743366692	2.65338874518033	0.00796880354780605	0.0887838649068366	0.0575983552089416	broad_niche	PHF12	111	0.0534550195567145	1534	136	0.0544973544973545	1890	0.156741348618652
interdigitated stroma / tumor bed	1.02418231482811	0.147186373045838	0.166267961368723	0.867946078192491	0.0589912167681857	0.0575983552089416	broad_niche	PHF12	164	0.0453427065026362	2845	136	0.0544973544973545	1890	0.971691570909673
exterior stroma / interdigitated stroma	0.888487181445418	0.220796035613616	-0.475779982825704	0.634231132046424	0.0275565093290413	0.0310150893614599	broad_niche	PHF13	33	0.015645371577575	1534	82	0.0239015817223199	2845	0.903760748614138
exterior stroma / tumor bed	1.04088860472063	0.277829281548499	0.150140321403621	0.880653908638146	0.0275565093290413	0.0264740234488755	broad_niche	PHF13	33	0.015645371577575	1534	58	0.0259259259259259	1890	0.975065104456316
interdigitated stroma / tumor bed	1.17152911877387	0.24864645789647	0.745896734776005	0.455729797852539	0.0310150893614599	0.0264740234488755	broad_niche	PHF13	82	0.0239015817223199	2845	58	0.0259259259259259	1890	0.824253557090957
exterior stroma / interdigitated stroma	0.794559273781209	0.114822460686005	-1.59135207680984	0.1115303630059	0.0720048058108683	0.0906223213130549	broad_niche	PHF19	90	0.0501955671447197	1534	252	0.0657293497363796	2845	0.513969567861466
exterior stroma / tumor bed	0.855538652251503	0.130665777936739	-1.02157251678293	0.306983270893843	0.0720048058108683	0.0841631241573654	broad_niche	PHF19	90	0.0501955671447197	1534	197	0.0798941798941799	1890	0.733083223126864
interdigitated stroma / tumor bed	1.07674616668949	0.127224982773965	0.625809314332333	0.531440021721178	0.0906223213130549	0.0841631241573654	broad_niche	PHF19	252	0.0657293497363796	2845	197	0.0798941798941799	1890	0.860076025031587
exterior stroma / interdigitated stroma	1.44746818512916	0.317209033487354	1.68752074175167	0.0915032650256281	0.0438869467671515	0.0303198006132587	broad_niche	PHF20	52	0.0273794002607562	1534	82	0.0214411247803163	2845	0.476166919618761
exterior stroma / tumor bed	1.43656309208221	0.337650996989783	1.54123648458478	0.123259240887006	0.0438869467671515	0.0305499612297154	broad_niche	PHF20	52	0.0273794002607562	1534	69	0.0296296296296296	1890	0.533428343597029
interdigitated stroma / tumor bed	0.992466091373207	0.205186309915088	-0.0365787425102091	0.970820893204807	0.0303198006132587	0.0305499612297154	broad_niche	PHF20	82	0.0214411247803163	2845	69	0.0296296296296296	1890	0.992967463537203
exterior stroma / interdigitated stroma	0.728426899541918	0.162018588326073	-1.4246215744608	0.154266620163428	0.0306009298983185	0.0420096099108397	broad_niche	PHF20L1	37	0.0202086049543677	1534	117	0.0319859402460457	2845	0.578515978058077
exterior stroma / tumor bed	0.694392212599765	0.16157001072294	-1.56747881120223	0.117002815140505	0.0306009298983185	0.0440686536269614	broad_niche	PHF20L1	37	0.0202086049543677	1534	99	0.0407407407407407	1890	0.523836660869478
interdigitated stroma / tumor bed	0.953276455106812	0.165288946696416	-0.275968793137967	0.782572035272269	0.0420096099108397	0.0440686536269614	broad_niche	PHF20L1	117	0.0319859402460457	2845	99	0.0407407407407407	1890	0.952684856919384
exterior stroma / interdigitated stroma	1.19996144078929	0.16824747605807	1.30011031672605	0.193563162238295	0.0970263382633468	0.0808578800661517	broad_niche	PHF21A	115	0.0580182529335072	1534	213	0.0579964850615114	2845	0.628218284567288
exterior stroma / tumor bed	1.15366247495531	0.170650017517086	0.966342761470166	0.333872695338609	0.0970263382633468	0.0841028813623373	broad_niche	PHF21A	115	0.0580182529335072	1534	187	0.0777777777777778	1890	0.753274680176861
interdigitated stroma / tumor bed	0.961416288673806	0.120944635924167	-0.312784418197641	0.754444454310202	0.0808578800661517	0.0841028813623373	broad_niche	PHF21A	213	0.0579964850615114	2845	187	0.0777777777777778	1890	0.943929660551216
exterior stroma / interdigitated stroma	0.979464212297604	0.326003623944066	-0.0623412395707488	0.950291087897806	0.0147859747072629	0.0150959826011185	broad_niche	PHF21B	19	0.00977835723598435	1534	40	0.0123022847100176	2845	0.988881430527464
exterior stroma / tumor bed	1.25405085329106	0.454259873754676	0.624952339643397	0.53200233910085	0.0147859747072629	0.0117905702695065	broad_niche	PHF21B	19	0.00977835723598435	1534	26	0.0111111111111111	1890	0.860201685010018
interdigitated stroma / tumor bed	1.2803437201134	0.382999799908021	0.826134940178567	0.408727549282207	0.0150959826011185	0.0117905702695065	broad_niche	PHF21B	40	0.0123022847100176	2845	26	0.0111111111111111	1890	0.799790235153988
exterior stroma / interdigitated stroma	1.13068982401692	0.164720617497317	0.843126199240765	0.399157867600648	0.0912022553117503	0.0806607200087312	broad_niche	PHF23	113	0.0567144719687093	1534	224	0.0569420035149385	2845	0.795174412306266
exterior stroma / tumor bed	1.26373420155588	0.195681121229946	1.51166098107568	0.130620129690045	0.0912022553117503	0.0721688589257648	broad_niche	PHF23	113	0.0567144719687093	1534	166	0.0650793650793651	1890	0.54786109953601
interdigitated stroma / tumor bed	1.11766655603771	0.14686676614102	0.846567764701888	0.397236087795705	0.0806607200087312	0.0721688589257648	broad_niche	PHF23	224	0.0569420035149385	2845	166	0.0650793650793651	1890	0.794012858573508
exterior stroma / interdigitated stroma	1.07564495080644	0.294319047357774	0.266501605687797	0.789852922947915	0.0223911115361627	0.0208164520452362	broad_niche	PHF3	27	0.015645371577575	1534	59	0.0161687170474517	2845	0.95311559156531
exterior stroma / tumor bed	1.17958803884052	0.341184046726263	0.571031865392625	0.56797804270761	0.0223911115361627	0.0189821452904627	broad_niche	PHF3	27	0.015645371577575	1534	44	0.019047619047619	1890	0.875624981849757
interdigitated stroma / tumor bed	1.09663326914346	0.265807122492159	0.380571971652246	0.703520882317207	0.0208164520452362	0.0189821452904627	broad_niche	PHF3	59	0.0161687170474517	2845	44	0.019047619047619	1890	0.927553643899324
exterior stroma / interdigitated stroma	1.11965827158772	0.199458870472856	0.634455230486068	0.525783775176608	0.0532026459977971	0.0475168605885022	broad_niche	PHF5A	67	0.0371577574967405	1534	134	0.0358523725834798	2845	0.857492103244087
exterior stroma / tumor bed	1.0208795862063	0.189485269685096	0.111333526575644	0.911351870294437	0.0532026459977971	0.0521145164587962	broad_niche	PHF5A	67	0.0371577574967405	1534	120	0.0502645502645503	1890	0.980837931802122
interdigitated stroma / tumor bed	0.911777827317478	0.140335201964623	-0.600069137484452	0.548460159834254	0.0475168605885022	0.0521145164587962	broad_niche	PHF5A	134	0.0358523725834798	2845	120	0.0502645502645503	1890	0.866746988697595
exterior stroma / interdigitated stroma	0.880652918356343	0.240216199636607	-0.465928906289852	0.641266389517879	0.0195868091885914	0.0222412357698744	broad_niche	PHF6	24	0.0130378096479791	1534	62	0.0175746924428823	2845	0.906234099075614
exterior stroma / tumor bed	0.617469779516091	0.170316647546526	-1.74790729754189	0.0804800810112373	0.0195868091885914	0.03172108148182	broad_niche	PHF6	24	0.0130378096479791	1534	77	0.0312169312169312	1890	0.453751675264467
interdigitated stroma / tumor bed	0.70114998388757	0.1479729575172	-1.68227835264905	0.0925148767655437	0.0222412357698744	0.03172108148182	broad_niche	PHF6	62	0.0175746924428823	2845	77	0.0312169312169312	1890	0.477754654218444
exterior stroma / interdigitated stroma	1.25443651015084	0.311106938095323	0.914038733485363	0.360696493329246	0.0282786000127788	0.0225428706705758	broad_niche	PHF7	33	0.0169491525423729	1534	62	0.0182776801405975	2845	0.770562693412017
exterior stroma / tumor bed	1.16009074928053	0.297746116808912	0.578584969041371	0.562869249284907	0.0282786000127788	0.0243761964573174	broad_niche	PHF7	33	0.0169491525423729	1534	56	0.0259259259259259	1890	0.873723997358635
interdigitated stroma / tumor bed	0.924790326089153	0.20350314678469	-0.355315043751524	0.722353586529346	0.0225428706705758	0.0243761964573174	broad_niche	PHF7	62	0.0182776801405975	2845	56	0.0259259259259259	1890	0.932778966873523
exterior stroma / interdigitated stroma	1.723972198783	0.521465147581557	1.80055903343078	0.0717724110719178	0.0254047197571696	0.014736153967624	broad_niche	PHGR1	30	0.0143415906127771	1534	40	0.010896309314587	2845	0.431791826699632
exterior stroma / tumor bed	1.89117321424804	0.616185993900728	1.95566052813152	0.0505051574751662	0.0254047197571696	0.0134333119598836	broad_niche	PHGR1	30	0.0143415906127771	1534	31	0.0142857142857143	1890	0.376513565405556
interdigitated stroma / tumor bed	1.09698591171196	0.325418393771247	0.312041271613408	0.755009157940855	0.014736153967624	0.0134333119598836	broad_niche	PHGR1	40	0.010896309314587	2845	31	0.0142857142857143	1890	0.943929660551216
exterior stroma / interdigitated stroma	0.790392400170172	0.134658388026967	-1.38068371440624	0.167376230804625	0.0504324902606181	0.0638069017993593	broad_niche	PHIP	63	0.0371577574967405	1534	175	0.0478031634446397	2845	0.596901529393608
exterior stroma / tumor bed	0.892545713680031	0.160398334575189	-0.632565216053654	0.527017607976634	0.0504324902606181	0.0565040977595212	broad_niche	PHIP	63	0.0371577574967405	1534	132	0.0544973544973545	1890	0.85824659798293
interdigitated stroma / tumor bed	1.12924379521851	0.158475793761237	0.866110517363779	0.386429558119218	0.0638069017993593	0.0565040977595212	broad_niche	PHIP	175	0.0478031634446397	2845	132	0.0544973544973545	1890	0.787421663733598
exterior stroma / interdigitated stroma	0.909267118101715	0.184485478857215	-0.468796714869795	0.639214948343011	0.0367351453278055	0.0404008289714664	broad_niche	PHKG2	44	0.0234680573663625	1534	113	0.0333919156414763	2845	0.905698765068479
exterior stroma / tumor bed	0.838626127694629	0.177480321653016	-0.831585455235421	0.405642974677618	0.0367351453278055	0.0438039599705651	broad_niche	PHKG2	44	0.0234680573663625	1534	97	0.0407407407407407	1890	0.79815276778422
interdigitated stroma / tumor bed	0.922309969204028	0.154635970812799	-0.482363980539077	0.629547403971843	0.0404008289714664	0.0438039599705651	broad_niche	PHKG2	113	0.0333919156414763	2845	97	0.0407407407407407	1890	0.902252121014018
exterior stroma / interdigitated stroma	0.712575436093839	0.0819633046606487	-2.94607545124316	0.00321833884641767	0.122644821374163	0.172114859931844	broad_niche	PHLDA1	152	0.0677966101694915	1534	486	0.113532513181019	2845	0.0952793823143271
exterior stroma / tumor bed	0.492944431673815	0.0573240793289148	-6.08275961043474	1.18131398546791e-09	0.122644821374163	0.248800500611635	broad_niche	PHLDA1	152	0.0677966101694915	1534	567	0.182539682539683	1890	4.53320803966273e-07
interdigitated stroma / tumor bed	0.691778591717972	0.0595353594627892	-4.28170806708834	1.85464194832358e-05	0.172114859931844	0.248800500611635	broad_niche	PHLDA1	486	0.113532513181019	2845	567	0.182539682539683	1890	0.00224411675747153
exterior stroma / interdigitated stroma	1.27999935878727	0.251186482674861	1.25795025626029	0.208409746725269	0.0554535766317445	0.0433231284461607	broad_niche	PHLDB3	66	0.0319426336375489	1534	116	0.0312829525483304	2845	0.645838266487699
exterior stroma / tumor bed	1.6228546128855	0.35132381146684	2.23658232806021	0.0253136509864452	0.0554535766317445	0.0341703909835433	broad_niche	PHLDB3	66	0.0319426336375489	1534	71	0.0322751322751323	1890	0.278222296562149
interdigitated stroma / tumor bed	1.26785580144592	0.238663552481188	1.26075629611737	0.207396664199866	0.0433231284461607	0.0341703909835433	broad_niche	PHLDB3	116	0.0312829525483304	2845	71	0.0322751322751323	1890	0.644431467613004
exterior stroma / interdigitated stroma	1.04965853315306	0.290533984168123	0.175096902975889	0.861003491746215	0.024437002043994	0.0232809063825622	broad_niche	PHLPP1	29	0.015645371577575	1534	62	0.0172231985940246	2845	0.969983047948618
exterior stroma / tumor bed	1.30098661284841	0.39010271196212	0.877510902655566	0.380209199609797	0.024437002043994	0.0187834385094025	broad_niche	PHLPP1	29	0.015645371577575	1534	41	0.0174603174603175	1890	0.783579831204417
interdigitated stroma / tumor bed	1.23943794268064	0.311192496523446	0.854954019953056	0.392576603033079	0.0232809063825622	0.0187834385094025	broad_niche	PHLPP1	62	0.0172231985940246	2845	41	0.0174603174603175	1890	0.791586818149947
exterior stroma / interdigitated stroma	1.00544677773783	0.260121072164169	0.0209963173202895	0.983248593382059	0.0303306803939655	0.0301663708766435	broad_niche	PHOSPHO1	36	0.0189048239895698	1534	82	0.0196836555360281	2845	0.996183690468805
exterior stroma / tumor bed	1.24035245082858	0.345115320330916	0.774136678620956	0.438849969185585	0.0303306803939655	0.0244532756586274	broad_niche	PHOSPHO1	36	0.0189048239895698	1534	55	0.0222222222222222	1890	0.814508938869839
interdigitated stroma / tumor bed	1.23363312538459	0.287243809187335	0.901735787830426	0.367197237237644	0.0301663708766435	0.0244532756586274	broad_niche	PHOSPHO1	82	0.0196836555360281	2845	55	0.0222222222222222	1890	0.775758636164772
exterior stroma / interdigitated stroma	0.954856173887287	0.145154362627634	-0.30387756476281	0.761221170760063	0.0766812492868468	0.0803065963061976	broad_niche	PHRF1	92	0.0475880052151239	1534	221	0.0579964850615114	2845	0.946531643241995
exterior stroma / tumor bed	1.14714417007066	0.191936784045205	0.820451468805051	0.411958784765927	0.0766812492868468	0.0668453462846991	broad_niche	PHRF1	92	0.0475880052151239	1534	157	0.062962962962963	1890	0.801726945586648
interdigitated stroma / tumor bed	1.2013790154391	0.161407893969111	1.36559058220867	0.172067504193941	0.0803065963061976	0.0668453462846991	broad_niche	PHRF1	221	0.0579964850615114	2845	157	0.062962962962963	1890	0.601754627998652
exterior stroma / interdigitated stroma	1.06541735276824	0.243805344980041	0.276908934678781	0.781850031885379	0.032044535858858	0.0300769794818881	broad_niche	PHTF1	39	0.0195567144719687	1534	84	0.0239015817223199	2845	0.952684856919384
exterior stroma / tumor bed	1.18764097991009	0.291365102341946	0.700967254385905	0.483323451018216	0.032044535858858	0.0269816690404905	broad_niche	PHTF1	39	0.0195567144719687	1534	59	0.026984126984127	1890	0.837777282135338
interdigitated stroma / tumor bed	1.11471901299925	0.228255953297055	0.530374439146111	0.595852344623343	0.0300769794818881	0.0269816690404905	broad_niche	PHTF1	84	0.0239015817223199	2845	59	0.026984126984127	1890	0.88856574041733
exterior stroma / interdigitated stroma	0.851685408765288	0.1511774788038	-0.90441991345885	0.365772782907381	0.0497262467771743	0.0583856976594958	broad_niche	PHTF2	66	0.0319426336375489	1534	164	0.0428822495606327	2845	0.774750657971434
exterior stroma / tumor bed	0.818270588589986	0.150452110424326	-1.09080658557767	0.275357998060035	0.0497262467771743	0.0607699304735622	broad_niche	PHTF2	66	0.0319426336375489	1534	141	0.0571428571428571	1890	0.709648521911989
interdigitated stroma / tumor bed	0.960766240877903	0.139485990815774	-0.275682506928318	0.782791932610503	0.0583856976594958	0.0607699304735622	broad_niche	PHTF2	164	0.0428822495606327	2845	141	0.0571428571428571	1890	0.952684856919384
exterior stroma / interdigitated stroma	1.00797843605238	0.252636710777173	0.0317063163131459	0.97470625773124	0.026339009044508	0.0261305282954876	broad_niche	PHYHIP	33	0.0182529335071708	1534	70	0.0207381370826011	2845	0.994475824034358
exterior stroma / tumor bed	1.06527237353536	0.286013967862814	0.235505009216904	0.81381679138629	0.026339009044508	0.0247251404418719	broad_niche	PHYHIP	33	0.0182529335071708	1534	52	0.0227513227513228	1890	0.958006339025309
interdigitated stroma / tumor bed	1.05684043966989	0.231783217611261	0.252072140151051	0.800985303714379	0.0261305282954876	0.0247251404418719	broad_niche	PHYHIP	70	0.0207381370826011	2845	52	0.0227513227513228	1890	0.955606450416376
exterior stroma / interdigitated stroma	1.21503015072507	0.504688598432854	0.46890315495936	0.639138861085729	0.0122073365182809	0.0100469412310437	broad_niche	PHYHIPL	14	0.00782268578878748	1534	26	0.00632688927943761	2845	0.905698765068479
exterior stroma / tumor bed	1.86682213080838	0.876442499835181	1.32962578611994	0.183641597761382	0.0122073365182809	0.00653909995859906	broad_niche	PHYHIPL	14	0.00782268578878748	1534	15	0.00740740740740741	1890	0.615596526125579
interdigitated stroma / tumor bed	1.5364409925913	0.62622475989419	1.05370045231333	0.292020081796873	0.0100469412310437	0.00653909995859906	broad_niche	PHYHIPL	26	0.00632688927943761	2845	15	0.00740740740740741	1890	0.722612613415196
exterior stroma / interdigitated stroma	1.06012124159905	0.127643078129427	0.484893945418445	0.627751577444112	0.129590405823318	0.122241118032734	broad_niche	PHYKPL	161	0.0723598435462842	1534	341	0.0854130052724077	2845	0.901308251621678
exterior stroma / tumor bed	0.841246604240977	0.103402315323238	-1.40641595521287	0.1596006451902	0.129590405823318	0.154045680743332	broad_niche	PHYKPL	161	0.0723598435462842	1534	333	0.125925925925926	1890	0.58704539656294
interdigitated stroma / tumor bed	0.793538107935722	0.0804422946819687	-2.2812456583377	0.0225339143470458	0.122241118032734	0.154045680743332	broad_niche	PHYKPL	341	0.0854130052724077	2845	333	0.125925925925926	1890	0.263323489275421
exterior stroma / interdigitated stroma	1.96946103754538	0.391653699276371	3.40816838533417	0.000654005235691718	0.0649680547876056	0.0329877329630131	broad_niche	PI4K2A	78	0.0365058670143416	1534	90	0.0246045694200351	2845	0.0339148429365848
exterior stroma / tumor bed	1.93794967042786	0.407154263687158	3.14919136958728	0.00163722943014729	0.0649680547876056	0.033524118700803	broad_niche	PI4K2A	78	0.0365058670143416	1534	77	0.0312169312169312	1890	0.0624705354440576
interdigitated stroma / tumor bed	0.984000004815128	0.1924727052866	-0.0824600405439784	0.93428089310379	0.0329877329630131	0.033524118700803	broad_niche	PI4K2A	90	0.0246045694200351	2845	77	0.0312169312169312	1890	0.986309819239693
exterior stroma / interdigitated stroma	1.21188674704313	0.300208896205466	0.775788152006525	0.437874080665385	0.0264208898925846	0.0218014512965413	broad_niche	PI4K2B	32	0.0176010430247718	1534	62	0.0193321616871705	2845	0.813937928763108
exterior stroma / tumor bed	1.4702931755922	0.394230627406044	1.43758968512772	0.150550509325829	0.0264208898925846	0.0179698106004898	broad_niche	PI4K2B	32	0.0176010430247718	1534	41	0.017989417989418	1890	0.574087415637306
interdigitated stroma / tumor bed	1.21322654875099	0.279038273230857	0.840374064584889	0.400698686090492	0.0218014512965413	0.0179698106004898	broad_niche	PI4K2B	62	0.0193321616871705	2845	41	0.017989417989418	1890	0.796373995148524
exterior stroma / interdigitated stroma	0.900107670454161	0.147743925504953	-0.641164305662238	0.521415937837721	0.0581974240479174	0.0646560694439512	broad_niche	PI4KA	72	0.0391134289439374	1534	177	0.0495606326889279	2845	0.856092026337776
exterior stroma / tumor bed	0.897480635467646	0.157242044837834	-0.617359419755803	0.536997682098423	0.0581974240479174	0.0648453256237587	broad_niche	PI4KA	72	0.0391134289439374	1534	147	0.0582010582010582	1890	0.862492748769965
interdigitated stroma / tumor bed	0.997081421397966	0.139105428585328	-0.0209504074113366	0.983285216133868	0.0646560694439512	0.0648453256237587	broad_niche	PI4KA	177	0.0495606326889279	2845	147	0.0582010582010582	1890	0.996183690468805
exterior stroma / interdigitated stroma	1.09516568320644	0.322290758655259	0.30890355159031	0.757394895072303	0.0238778612854905	0.0218029670319661	broad_niche	PIANP	29	0.0136897001303781	1534	57	0.0154657293497364	2845	0.944484549066069
exterior stroma / tumor bed	0.936520927820964	0.284985328552457	-0.215520696328433	0.829361377840552	0.0238778612854905	0.0254963456513973	broad_niche	PIANP	29	0.0136897001303781	1534	56	0.0211640211640212	1890	0.962645179760012
interdigitated stroma / tumor bed	0.855140863324907	0.216741813265243	-0.617417550500588	0.536959348794575	0.0218029670319661	0.0254963456513973	broad_niche	PIANP	57	0.0154657293497364	2845	56	0.0211640211640212	1890	0.862492748769965
exterior stroma / interdigitated stroma	1.04788565028256	0.168875995812536	0.290238367996811	0.771633885442828	0.0678642806627446	0.0647630594468441	broad_niche	PIAS4	80	0.0430247718383312	1534	184	0.0492091388400703	2845	0.949156014867715
exterior stroma / tumor bed	0.960950412519817	0.162675214261461	-0.235297244407287	0.813978033737044	0.0678642806627446	0.0706220422808186	broad_niche	PIAS4	80	0.0430247718383312	1534	164	0.0650793650793651	1890	0.958047328462535
interdigitated stroma / tumor bed	0.917037476618461	0.124310194274729	-0.638900205356034	0.522887854408785	0.0647630594468441	0.0706220422808186	broad_niche	PIAS4	184	0.0492091388400703	2845	164	0.0650793650793651	1890	0.856092026337776
exterior stroma / interdigitated stroma	1.37194520538905	0.145214795030884	2.98764096819361	0.00281139607727753	0.180319172062457	0.131433217124239	broad_niche	PICALM	245	0.109517601043025	1534	360	0.0963093145869947	2845	0.0889991748184245
exterior stroma / tumor bed	1.42935645857415	0.161441927849196	3.16275262065634	0.00156285073779174	0.180319172062457	0.126154096118427	broad_niche	PICALM	245	0.109517601043025	1534	284	0.106878306878307	1890	0.0604002107894067
interdigitated stroma / tumor bed	1.04184660798375	0.102855398993735	0.415245225801975	0.677962394243167	0.131433217124239	0.126154096118427	broad_niche	PICALM	360	0.0963093145869947	2845	284	0.106878306878307	1890	0.918906445173418
exterior stroma / interdigitated stroma	1.10927374121196	0.174604379831013	0.658848326701208	0.509993170682667	0.0705581452125143	0.0636075141699692	broad_niche	PIDD1	86	0.0462842242503259	1534	176	0.048506151142355	2845	0.850262943823101
exterior stroma / tumor bed	1.04650913168628	0.17669427292111	0.269246380288668	0.787740091266481	0.0705581452125143	0.0674223884686235	broad_niche	PIDD1	86	0.0462842242503259	1534	145	0.0624338624338624	1890	0.95311559156531
interdigitated stroma / tumor bed	0.943418286042631	0.130190111160616	-0.422074250160654	0.672970822326033	0.0636075141699692	0.0674223884686235	broad_niche	PIDD1	176	0.048506151142355	2845	145	0.0624338624338624	1890	0.917358672536546
exterior stroma / interdigitated stroma	0.786498722174559	0.171004853705645	-1.10458163917516	0.269340910601634	0.0307143330148014	0.0390519808218894	broad_niche	PIF1	38	0.0208604954367666	1534	110	0.0312829525483304	2845	0.704628350641324
exterior stroma / tumor bed	0.781956243696204	0.176555194591442	-1.08933196150691	0.276007523187565	0.0307143330148014	0.0392788385058719	broad_niche	PIF1	38	0.0208604954367666	1534	92	0.0365079365079365	1890	0.710345502112127
interdigitated stroma / tumor bed	0.994224429931944	0.17261574281759	-0.033362306164651	0.973385668241382	0.0390519808218894	0.0392788385058719	broad_niche	PIF1	110	0.0312829525483304	2845	92	0.0365079365079365	1890	0.994034588667122
exterior stroma / interdigitated stroma	0.879158993069543	0.203991877329607	-0.555053782489152	0.578857874010049	0.0346677748696825	0.0394328843166827	broad_niche	PIGB	42	0.0202086049543677	1534	105	0.0263620386643234	2845	0.881258490430377
exterior stroma / tumor bed	1.10053854734065	0.274011717767231	0.384768968422799	0.700408592000331	0.0346677748696825	0.0315007365743381	broad_niche	PIGB	42	0.0202086049543677	1534	72	0.0296296296296296	1890	0.925971082877477
interdigitated stroma / tumor bed	1.25180832592995	0.254557333412664	1.10443720069014	0.269403531046862	0.0394328843166827	0.0315007365743381	broad_niche	PIGB	105	0.0263620386643234	2845	72	0.0296296296296296	1890	0.704706573201347
exterior stroma / interdigitated stroma	1.24279452354013	0.228934447102789	1.1799749582084	0.238010174835138	0.061402747929017	0.0494069991184945	broad_niche	PIGBOS1	71	0.0352020860495437	1534	133	0.0365553602811951	2845	0.675076580511319
exterior stroma / tumor bed	1.39020452388251	0.274008400105329	1.67149655908939	0.0946236377923926	0.061402747929017	0.0441681399205447	broad_niche	PIGBOS1	71	0.0352020860495437	1534	97	0.0391534391534392	1890	0.481497807725171
interdigitated stroma / tumor bed	1.1186117234589	0.190772488700684	0.657240365548609	0.511026374438289	0.0494069991184945	0.0441681399205447	broad_niche	PIGBOS1	133	0.0365553602811951	2845	97	0.0391534391534392	1890	0.851034747065178
exterior stroma / interdigitated stroma	1.16438373913478	0.342707233022124	0.517088159890273	0.60509461844913	0.0177756255586427	0.0152661231527085	broad_niche	PIGC	22	0.00977835723598435	1534	43	0.0137082601054482	2845	0.892491304677165
exterior stroma / tumor bed	0.917573173597204	0.276299849911703	-0.28567641399699	0.775125971085524	0.0177756255586427	0.0193724337961583	broad_niche	PIGC	22	0.00977835723598435	1534	44	0.0211640211640212	1890	0.94982381090638
interdigitated stroma / tumor bed	0.788033311319709	0.19440837149571	-0.96560291217536	0.334242917549328	0.0152661231527085	0.0193724337961583	broad_niche	PIGC	43	0.0137082601054482	2845	44	0.0211640211640212	1890	0.753509840679543
exterior stroma / interdigitated stroma	1.25561092216203	0.274769225053204	1.04016371020377	0.298263848356802	0.0457719488758558	0.0364539269832421	broad_niche	PIGF	56	0.0273794002607562	1534	98	0.0253075571177504	2845	0.725877803941152
exterior stroma / tumor bed	1.56990211521707	0.376453399699145	1.88083488631223	0.059994382924799	0.0457719488758558	0.0291559253485858	broad_niche	PIGF	56	0.0273794002607562	1534	67	0.028042328042328	1890	0.402088102326834
interdigitated stroma / tumor bed	1.2503093812802	0.256149579838053	1.09040934332463	0.275532867928108	0.0364539269832421	0.0291559253485858	broad_niche	PIGF	98	0.0253075571177504	2845	67	0.028042328042328	1890	0.709894868433228
exterior stroma / interdigitated stroma	0.860568047996795	0.128549959722457	-1.00525215668545	0.314775446314019	0.0720112114976808	0.0836786953284012	broad_niche	PIGG	93	0.0462842242503259	1534	230	0.0597539543057996	2845	0.73951834365564
exterior stroma / tumor bed	0.88108554777664	0.141437794742629	-0.788657086382103	0.430312455960144	0.0720112114976808	0.0817301017811451	broad_niche	PIGG	93	0.0462842242503259	1534	176	0.0740740740740741	1890	0.810649638263651
interdigitated stroma / tumor bed	1.0238418098692	0.130361123814875	0.185053587437423	0.853187004639956	0.0836786953284012	0.0817301017811451	broad_niche	PIGG	230	0.0597539543057996	2845	176	0.0740740740740741	1890	0.968558097886702
exterior stroma / interdigitated stroma	2.22173392402253	0.646090487874852	2.74510061054449	0.00604923489905984	0.0325576494621979	0.0146541622784654	broad_niche	PIGH	37	0.015645371577575	1534	44	0.0119507908611599	2845	0.134962249051948
exterior stroma / tumor bed	2.64008390201004	0.839002896336142	3.05484248759563	0.00225178749678498	0.0325576494621979	0.0123320510523965	broad_niche	PIGH	37	0.015645371577575	1534	29	0.0137566137566138	1890	0.0780303991782738
interdigitated stroma / tumor bed	1.18829886579311	0.356299181760139	0.575383302376522	0.565032094367782	0.0146541622784654	0.0123320510523965	broad_niche	PIGH	44	0.0119507908611599	2845	29	0.0137566137566138	1890	0.874589321419776
exterior stroma / interdigitated stroma	1.50112881969411	0.412985942520394	1.47652629475078	0.139802661684586	0.0252366684044156	0.0168117939468767	broad_niche	PIGK	32	0.0169491525423729	1534	48	0.0133567662565905	2845	0.560424626760222
exterior stroma / tumor bed	0.970582442013782	0.267092044130281	-0.108503999932232	0.913595907762208	0.0252366684044156	0.0260015711308914	broad_niche	PIGK	32	0.0169491525423729	1534	56	0.0232804232804233	1890	0.981468268604475
interdigitated stroma / tumor bed	0.646568388588767	0.156465576512378	-1.80201395842993	0.0715432094740254	0.0168117939468767	0.0260015711308914	broad_niche	PIGK	48	0.0133567662565905	2845	56	0.0232804232804233	1890	0.431566306075096
exterior stroma / interdigitated stroma	1.29550301808584	0.21064775478983	1.59225291471999	0.111327888000676	0.0838853952030011	0.0647512155756652	broad_niche	PIGL	99	0.0482398956975228	1534	177	0.0446397188049209	2845	0.513624030728575
exterior stroma / tumor bed	1.59299396709444	0.281264093909649	2.63710260356463	0.00836175355837325	0.0838853952030011	0.0526589534773977	broad_niche	PIGL	99	0.0482398956975228	1534	117	0.0492063492063492	1890	0.162042057451287
interdigitated stroma / tumor bed	1.22963354377063	0.188112015308467	1.3512436441634	0.176617398089218	0.0647512155756652	0.0526589534773977	broad_niche	PIGL	177	0.0446397188049209	2845	117	0.0492063492063492	1890	0.607447423242136
exterior stroma / interdigitated stroma	0.782064644971903	0.196832956085311	-0.976693504333017	0.328720911934855	0.0254857811577239	0.0325878190781012	broad_niche	PIGN	31	0.014993481095176	1534	85	0.0235500878734622	2845	0.749600384705916
exterior stroma / tumor bed	0.748491400478287	0.196345237118197	-1.10435395194458	0.269439627583163	0.0254857811577239	0.0340495310185774	broad_niche	PIGN	31	0.014993481095176	1534	74	0.0317460317460317	1890	0.704706573201347
interdigitated stroma / tumor bed	0.957071011060956	0.194447893831158	-0.2159656394972	0.829014531227254	0.0325878190781012	0.0340495310185774	broad_niche	PIGN	85	0.0235500878734622	2845	74	0.0317460317460317	1890	0.962492546875367
exterior stroma / interdigitated stroma	0.9189017475303	0.217101678202042	-0.3579755969525	0.720361575852264	0.0284300257536668	0.0309391355823157	broad_niche	PIGS	34	0.0195567144719687	1534	82	0.0231985940246046	2845	0.932232627573518
exterior stroma / tumor bed	1.0133053326496	0.255587052562591	0.0524027272383201	0.958207801082893	0.0284300257536668	0.0280567217378868	broad_niche	PIGS	34	0.0195567144719687	1534	59	0.0275132275132275	1890	0.990806203059892
interdigitated stroma / tumor bed	1.10273523298114	0.22559945641469	0.478017659675993	0.63263763587764	0.0309391355823157	0.0280567217378868	broad_niche	PIGS	82	0.0231985940246046	2845	59	0.0275132275132275	1890	0.903343402927951
exterior stroma / interdigitated stroma	0.707208145575022	0.17032703103592	-1.43839937174766	0.150320770797598	0.0260528552125878	0.0368390202737337	broad_niche	PIGU	33	0.015645371577575	1534	99	0.027768014059754	2845	0.574087415637306
exterior stroma / tumor bed	1.02277544472626	0.268827981911592	0.0856787976758625	0.931721757142839	0.0260528552125878	0.0254727030717488	broad_niche	PIGU	33	0.015645371577575	1534	57	0.0253968253968254	1890	0.985685203135453
interdigitated stroma / tumor bed	1.44621558889802	0.295718296601349	1.80435754382457	0.0711752742166295	0.0368390202737337	0.0254727030717488	broad_niche	PIGU	99	0.027768014059754	2845	57	0.0253968253968254	1890	0.430982535700376
exterior stroma / interdigitated stroma	1.35104176612688	0.331133420677009	1.22758979070625	0.219600996223834	0.0352511526340096	0.0260918304065954	broad_niche	PIGV	45	0.0228161668839635	1534	69	0.0186291739894552	2845	0.658353130669551
exterior stroma / tumor bed	1.56782494623792	0.414732829471407	1.69997167368779	0.0891362537724332	0.0352511526340096	0.0224841126036403	broad_niche	PIGV	45	0.0228161668839635	1534	48	0.0206349206349206	1890	0.470765061567368
interdigitated stroma / tumor bed	1.16045631271083	0.269791655092701	0.640091459694526	0.52211314093525	0.0260918304065954	0.0224841126036403	broad_niche	PIGV	69	0.0186291739894552	2845	48	0.0206349206349206	1890	0.856092026337776
exterior stroma / interdigitated stroma	0.937728258466486	0.253973963211562	-0.237391691715219	0.812352934594473	0.0248065577235312	0.0264538873597545	broad_niche	PIGX	29	0.0136897001303781	1534	74	0.0207381370826011	2845	0.957397102865185
exterior stroma / tumor bed	0.978124104342733	0.28288370011752	-0.076479677342995	0.939037481745483	0.0248065577235312	0.025361360192836	broad_niche	PIGX	29	0.0136897001303781	1534	59	0.0222222222222222	1890	0.986831931817409
interdigitated stroma / tumor bed	1.04307841372117	0.242495101513372	0.181419106165275	0.856038623155212	0.0264538873597545	0.025361360192836	broad_niche	PIGX	74	0.0207381370826011	2845	59	0.0222222222222222	1890	0.969230027556435
exterior stroma / interdigitated stroma	1.1058179957744	0.2750498808073	0.404395982084397	0.685921554325966	0.0275385450838444	0.0249033251304246	broad_niche	PIGY	34	0.0182529335071708	1534	69	0.0193321616871705	2845	0.920826360353445
exterior stroma / tumor bed	0.8847406542252	0.227515000856691	-0.476214666155958	0.633921451985078	0.0275385450838444	0.0311261214824144	broad_niche	PIGY	34	0.0182529335071708	1534	70	0.0291005291005291	1890	0.903760748614138
interdigitated stroma / tumor bed	0.800078003438189	0.168436982673175	-1.05947183891878	0.289384947804053	0.0249033251304246	0.0311261214824144	broad_niche	PIGY	69	0.0193321616871705	2845	70	0.0291005291005291	1890	0.720811428153204
exterior stroma / interdigitated stroma	1.3586483266084	0.216620844070509	1.92231072262205	0.0545666715831947	0.0876693174466479	0.0645268652157375	broad_niche	PIH1D1	104	0.0475880052151239	1534	177	0.0460456942003515	2845	0.387155291090273
exterior stroma / tumor bed	1.53247482717995	0.264376759648991	2.47445701296832	0.013343887819025	0.0876693174466479	0.0572076721207724	broad_niche	PIH1D1	104	0.0475880052151239	1534	137	0.0560846560846561	1890	0.205130354248253
interdigitated stroma / tumor bed	1.12794076080413	0.167476455397076	0.810841664722681	0.417456604130138	0.0645268652157375	0.0572076721207724	broad_niche	PIH1D1	177	0.0460456942003515	2845	137	0.0560846560846561	1890	0.804773884035005
exterior stroma / interdigitated stroma	1.10390333761703	0.169174711765137	0.645034233373123	0.518905001381474	0.0788562980534937	0.0714340607246637	broad_niche	PIK3AP1	103	0.0528031290743155	1534	207	0.0520210896309315	2845	0.855025473039096
exterior stroma / tumor bed	0.853926849829933	0.133292573390534	-1.01163453824738	0.31171282558479	0.0788562980534937	0.0923454954826617	broad_niche	PIK3AP1	103	0.0528031290743155	1534	201	0.0756613756613757	1890	0.737291901658625
interdigitated stroma / tumor bed	0.773552194953307	0.0994586122412545	-1.99700062726493	0.0458251148507669	0.0714340607246637	0.0923454954826617	broad_niche	PIK3AP1	207	0.0520210896309315	2845	201	0.0756613756613757	1890	0.360983646663138
exterior stroma / interdigitated stroma	1.11979635448128	0.211249005224393	0.599772867696179	0.548657617957254	0.0477175260345547	0.0426126820681237	broad_niche	PIK3C3	59	0.0293350717079531	1534	117	0.0344463971880492	2845	0.866746988697595
exterior stroma / tumor bed	1.01398920636892	0.197677085252748	0.0712606733698445	0.943190293729004	0.0477175260345547	0.0470592051028139	broad_niche	PIK3C3	59	0.0293350717079531	1534	109	0.0439153439153439	1890	0.987435641867774
interdigitated stroma / tumor bed	0.905512151661391	0.14748658454583	-0.609385798083975	0.542268749151058	0.0426126820681237	0.0470592051028139	broad_niche	PIK3C3	117	0.0344463971880492	2845	109	0.0439153439153439	1890	0.865021815466371
exterior stroma / interdigitated stroma	0.825383659666027	0.213965740967904	-0.740290792313633	0.459123566771637	0.0255896736660555	0.031003368392839	broad_niche	PIK3CA	30	0.0169491525423729	1534	82	0.0221441124780316	2845	0.825493656661395
exterior stroma / tumor bed	1.11383728530506	0.312480588921515	0.384292627669299	0.70076157155582	0.0255896736660555	0.0229743374581386	broad_niche	PIK3CA	30	0.0169491525423729	1534	58	0.0232804232804233	1890	0.926188611254302
interdigitated stroma / tumor bed	1.34947823628559	0.300295353505362	1.34688382130132	0.178017652928142	0.031003368392839	0.0229743374581386	broad_niche	PIK3CA	82	0.0221441124780316	2845	58	0.0232804232804233	1890	0.609140101652612
exterior stroma / interdigitated stroma	0.833039160444843	0.101204001581059	-1.50364723909177	0.132672220974525	0.131969467917594	0.158419284691397	broad_niche	PIK3CD	180	0.0834419817470665	1534	411	0.101581722319859	2845	0.551059050969281
exterior stroma / tumor bed	0.96570330788821	0.13095773186853	-0.257348067217532	0.79691008932804	0.131969467917594	0.136656327921444	broad_niche	PIK3CD	180	0.0834419817470665	1534	276	0.103174603174603	1890	0.954665079352008
interdigitated stroma / tumor bed	1.15925319449871	0.1217976759889	1.4065112377242	0.159572369992737	0.158419284691397	0.136656327921444	broad_niche	PIK3CD	411	0.101581722319859	2845	276	0.103174603174603	1890	0.587021775232115
exterior stroma / interdigitated stroma	1.11538055957201	0.193958515508247	0.627942069222374	0.530041890524378	0.0707672494745071	0.0634467302367737	broad_niche	PIK3CG	88	0.0436766623207301	1534	170	0.0421792618629174	2845	0.859572712843906
exterior stroma / tumor bed	1.49796022877253	0.286614835708619	2.11200589423387	0.0346859437397454	0.0707672494745071	0.0472424087871117	broad_niche	PIK3CG	88	0.0436766623207301	1534	104	0.0428571428571429	1890	0.323518687755917
interdigitated stroma / tumor bed	1.34300370928763	0.218012013917188	1.8167047004656	0.0692623416294242	0.0634467302367737	0.0472424087871117	broad_niche	PIK3CG	170	0.0421792618629174	2845	104	0.0428571428571429	1890	0.425846880487433
exterior stroma / interdigitated stroma	0.993689183339115	0.105282679331039	-0.059752102389365	0.952353074125905	0.187279049521917	0.188468439288631	broad_niche	PIK3IP1	233	0.114732724902216	1534	502	0.12231985940246	2845	0.988981300173121
exterior stroma / tumor bed	1.30917287863224	0.156735934874062	2.25018815642289	0.0244370037993626	0.187279049521917	0.143051427797356	broad_niche	PIK3IP1	233	0.114732724902216	1534	302	0.111111111111111	1890	0.274269809428401
interdigitated stroma / tumor bed	1.317487299432	0.126332568739594	2.87547370406635	0.00403421747469427	0.188468439288631	0.143051427797356	broad_niche	PIK3IP1	502	0.12231985940246	2845	302	0.111111111111111	1890	0.108258890914323
exterior stroma / interdigitated stroma	0.925353694020345	0.193919552168726	-0.370195980521855	0.711236471265949	0.0363922506666465	0.0393279357955924	broad_niche	PIK3R2	44	0.0234680573663625	1534	109	0.0312829525483304	2845	0.930248728134246
exterior stroma / tumor bed	0.943632784270732	0.211035434168437	-0.259424985730069	0.795307353611559	0.0363922506666465	0.038566115202082	broad_niche	PIK3R2	44	0.0234680573663625	1534	84	0.0354497354497354	1890	0.954214846324882
interdigitated stroma / tumor bed	1.01975362541751	0.182227520295419	0.109464564522164	0.912834026249408	0.0393279357955924	0.038566115202082	broad_niche	PIK3R2	109	0.0312829525483304	2845	84	0.0354497354497354	1890	0.981328629677491
exterior stroma / interdigitated stroma	0.933079350935656	0.187973823536844	-0.343823253511431	0.73097921141359	0.043719152698813	0.0468546996083164	broad_niche	PIK3R4	53	0.0280312907431551	1534	124	0.032688927943761	2845	0.936439088447151
exterior stroma / tumor bed	0.935065764954788	0.204411371839801	-0.307120064364022	0.758751986093751	0.043719152698813	0.0467551634733702	broad_niche	PIK3R4	53	0.0280312907431551	1534	105	0.0428571428571429	1890	0.945151540034958
interdigitated stroma / tumor bed	1.00212888005413	0.174218268285096	0.012232612193335	0.990240031001679	0.0468546996083164	0.0467551634733702	broad_niche	PIK3R4	124	0.032688927943761	2845	105	0.0428571428571429	1890	0.997817830023524
exterior stroma / interdigitated stroma	0.899289687073621	0.129598595243593	-0.736579416825856	0.461378155882516	0.0861444408071695	0.0957916476141211	broad_niche	PIK3R5	107	0.0580182529335072	1534	246	0.064323374340949	2845	0.825665302107317
exterior stroma / tumor bed	1.45205962210964	0.235288710293696	2.30182536534836	0.0213450224952828	0.0861444408071695	0.0593256912426322	broad_niche	PIK3R5	107	0.0580182529335072	1534	133	0.0582010582010582	1890	0.257926223242594
interdigitated stroma / tumor bed	1.61467393986779	0.213589119561164	3.62211163838594	0.000292207957243672	0.0957916476141211	0.0593256912426322	broad_niche	PIK3R5	246	0.064323374340949	2845	133	0.0582010582010582	1890	0.0196232253686988
exterior stroma / interdigitated stroma	1.36663089645831	0.388752579462577	1.09803805469254	0.272187872539601	0.0241176201814588	0.0176475010509135	broad_niche	PIK3R6	27	0.014993481095176	1534	49	0.0140597539543058	2845	0.706756544666773
exterior stroma / tumor bed	2.14885657536894	0.693254615455455	2.37104441664508	0.0177378993230022	0.0241176201814588	0.0112234666835864	broad_niche	PIK3R6	27	0.014993481095176	1534	25	0.0116402116402116	1890	0.237674650647783
interdigitated stroma / tumor bed	1.57237523382342	0.449687007985459	1.58251661594751	0.113531682167511	0.0176475010509135	0.0112234666835864	broad_niche	PIK3R6	49	0.0140597539543058	2845	25	0.0116402116402116	1890	0.517773861864801
exterior stroma / interdigitated stroma	1.14902223255788	0.245505325346932	0.650137536404004	0.515603384669138	0.0408903891135403	0.0355871174246235	broad_niche	PIKFYVE	51	0.0241199478487614	1534	101	0.0260105448154657	2845	0.853060921328473
exterior stroma / tumor bed	1.24686798781676	0.282001835719666	0.975534308198886	0.329295292120712	0.0408903891135403	0.0327944814632209	broad_niche	PIKFYVE	51	0.0241199478487614	1534	78	0.0338624338624339	1890	0.749785171180515
interdigitated stroma / tumor bed	1.0851556675636	0.208557556556997	0.425219135852408	0.670676935707086	0.0355871174246235	0.0327944814632209	broad_niche	PIKFYVE	101	0.0260105448154657	2845	78	0.0338624338624339	1890	0.916550867265148
exterior stroma / interdigitated stroma	1.31411657188107	0.349758031715802	1.02633860107937	0.304732008178827	0.0362509506886472	0.027585795251601	broad_niche	PILRA	46	0.0234680573663625	1534	69	0.0175746924428823	2845	0.730786673085984
exterior stroma / tumor bed	2.66283185647918	0.82430000543113	3.16383757366251	0.00155703665462861	0.0362509506886472	0.013613683718122	broad_niche	PILRA	46	0.0234680573663625	1534	31	0.0121693121693122	1890	0.0602667415225269
interdigitated stroma / tumor bed	2.02632849585597	0.5614112874009	2.54901344826568	0.0108028134391208	0.027585795251601	0.013613683718122	broad_niche	PILRA	69	0.0175746924428823	2845	31	0.0121693121693122	1890	0.185777960692486
exterior stroma / interdigitated stroma	1.30763311734979	0.22592438411107	1.55242952388942	0.120559483694362	0.071562030462633	0.0547263827392727	broad_niche	PILRB	82	0.0430247718383312	1534	148	0.0400702987697715	2845	0.528489422789302
exterior stroma / tumor bed	1.36998707125086	0.260419214351715	1.65607486320561	0.0977066591121964	0.071562030462633	0.052235551681005	broad_niche	PILRB	82	0.0430247718383312	1534	118	0.0465608465608466	1890	0.488478741312455
interdigitated stroma / tumor bed	1.04768459369356	0.167838148406948	0.290779255295995	0.771220152008059	0.0547263827392727	0.052235551681005	broad_niche	PILRB	148	0.0400702987697715	2845	118	0.0465608465608466	1890	0.949037025770443
exterior stroma / interdigitated stroma	1.09637360770215	0.126347565577059	0.798394152704171	0.424641795448426	0.16195952626452	0.147722934159246	broad_niche	PIM1	215	0.0997392438070404	1534	391	0.0987697715289982	2845	0.807784711375656
exterior stroma / tumor bed	1.31199818279018	0.170968935734722	2.08385703377576	0.0371731736188315	0.16195952626452	0.123444931852029	broad_niche	PIM1	215	0.0997392438070404	1534	262	0.0978835978835979	1890	0.331991254431503
interdigitated stroma / tumor bed	1.19667070930315	0.125396317827884	1.71340117795064	0.0866387597449056	0.147722934159246	0.123444931852029	broad_niche	PIM1	391	0.0987697715289982	2845	262	0.0978835978835979	1890	0.465737515362749
exterior stroma / interdigitated stroma	0.860776598045517	0.207601363543627	-0.621613765671753	0.53419586718021	0.0312194763734212	0.0362689650767786	broad_niche	PIMREG	38	0.0182529335071708	1534	104	0.0260105448154657	2845	0.861111940962241
exterior stroma / tumor bed	0.852337903161548	0.216475663588967	-0.629077310332807	0.529298444074263	0.0312194763734212	0.0366280512196159	broad_niche	PIMREG	38	0.0182529335071708	1534	81	0.0301587301587302	1890	0.85910582982594
interdigitated stroma / tumor bed	0.990196416929631	0.20059810182664	-0.0486314179907522	0.961213031643289	0.0362689650767786	0.0366280512196159	broad_niche	PIMREG	104	0.0260105448154657	2845	81	0.0301587301587302	1890	0.991109179773504
exterior stroma / interdigitated stroma	0.956112729617597	0.14693353044195	-0.292035575357173	0.770259423761862	0.080657468219099	0.0843597890923996	broad_niche	PIN1	98	0.044980443285528	1534	232	0.0583479789103691	2845	0.948933328404053
exterior stroma / tumor bed	1.05505140187983	0.171708876509419	0.32927630467635	0.74194685253815	0.080657468219099	0.0764488517577328	broad_niche	PIN1	98	0.044980443285528	1534	173	0.0666666666666667	1890	0.940827865920721
interdigitated stroma / tumor bed	1.10348013283099	0.147830283120409	0.735022079096836	0.4623260476146	0.0843597890923996	0.0764488517577328	broad_niche	PIN1	232	0.0583479789103691	2845	173	0.0666666666666667	1890	0.826226133979657
exterior stroma / interdigitated stroma	1.44287547276191	0.356761431773428	1.48281988914369	0.138122270298867	0.0345866082234273	0.02397061207037	broad_niche	PINK1	42	0.0215123859191656	1534	66	0.0172231985940246	2845	0.558455298139411
exterior stroma / tumor bed	1.50183776472766	0.393404795044256	1.55255276344245	0.120530018069661	0.0345866082234273	0.0230295235848588	broad_niche	PINK1	42	0.0215123859191656	1534	54	0.0227513227513228	1890	0.528489422789302
interdigitated stroma / tumor bed	1.04086443569028	0.241372911145068	0.172713002925765	0.862877022537786	0.02397061207037	0.0230295235848588	broad_niche	PINK1	66	0.0172231985940246	2845	54	0.0227513227513228	1890	0.970615829649712
exterior stroma / interdigitated stroma	1.31032303158625	0.400491245683464	0.884278625991435	0.376545823450506	0.0235835809787198	0.0179982953899314	broad_niche	PINLYP	27	0.0117340286831812	1534	48	0.0130052724077329	2845	0.781908929307938
exterior stroma / tumor bed	1.60023841240179	0.529505686196626	1.42086536795272	0.155355902745233	0.0235835809787198	0.014737542103694	broad_niche	PINLYP	27	0.0117340286831812	1534	33	0.0153439153439153	1890	0.579929163360539
interdigitated stroma / tumor bed	1.2212548919823	0.353245839654923	0.691029005204814	0.4895473135113	0.0179982953899314	0.014737542103694	broad_niche	PINLYP	48	0.0130052724077329	2845	33	0.0153439153439153	1890	0.839480441939182
exterior stroma / interdigitated stroma	1.18857125838889	0.122588056707063	1.67494308243896	0.0939453996078076	0.200026861761841	0.168291854905677	broad_niche	PIP4K2A	261	0.11277705345502	1534	456	0.110369068541301	2845	0.480442252215074
exterior stroma / tumor bed	1.20427055388207	0.131128108450485	1.70705296313909	0.0878122086613788	0.200026861761841	0.166097942955623	broad_niche	PIP4K2A	261	0.11277705345502	1534	374	0.137566137566138	1890	0.468389902514288
interdigitated stroma / tumor bed	1.01320854377251	0.0932052611581204	0.142646400700838	0.886569449713446	0.168291854905677	0.166097942955623	broad_niche	PIP4K2A	456	0.110369068541301	2845	374	0.137566137566138	1890	0.976560313342873
exterior stroma / interdigitated stroma	0.890849928493643	0.149687509722314	-0.687858378261548	0.491541969238814	0.0676723405853577	0.0759637941485681	broad_niche	PIP4K2C	74	0.0365058670143416	1534	208	0.0530755711775044	2845	0.840589588848925
exterior stroma / tumor bed	0.926787864250494	0.17112697282515	-0.411765710543832	0.680511156453207	0.0676723405853577	0.0730181557136435	broad_niche	PIP4K2C	74	0.0365058670143416	1534	186	0.0708994708994709	1890	0.919743749851325
interdigitated stroma / tumor bed	1.04034117824718	0.14579918939171	0.282197434080996	0.77779212570938	0.0759637941485681	0.0730181557136435	broad_niche	PIP4K2C	208	0.0530755711775044	2845	186	0.0708994708994709	1890	0.951067556482399
exterior stroma / interdigitated stroma	1.00359026347128	0.195170856003659	0.01842847257814	0.985297038464134	0.0468608652402834	0.0466932242628561	broad_niche	PIP4P1	58	0.029986962190352	1534	128	0.0355008787346221	2845	0.996462823207845
exterior stroma / tumor bed	1.21169470951421	0.252189133868331	0.922599532535893	0.356215939386704	0.0468608652402834	0.0386738217740265	broad_niche	PIP4P1	58	0.029986962190352	1534	88	0.0354497354497354	1890	0.767953412324634
interdigitated stroma / tumor bed	1.20735996912039	0.209065853092837	1.08822287049651	0.276496730609525	0.0466932242628561	0.0386738217740265	broad_niche	PIP4P1	128	0.0355008787346221	2845	88	0.0354497354497354	1890	0.711035545044653
exterior stroma / interdigitated stroma	0.684965455961942	0.18574384277562	-1.39537296051776	0.162903400820764	0.0206461451047218	0.0301418778494852	broad_niche	PIP5K1B	24	0.0136897001303781	1534	82	0.0224956063268893	2845	0.591086972796214
exterior stroma / tumor bed	0.801015426566989	0.232940163819005	-0.762965704588692	0.445483849253471	0.0206461451047218	0.0257749656497972	broad_niche	PIP5K1B	24	0.0136897001303781	1534	58	0.0238095238095238	1890	0.817613224832381
interdigitated stroma / tumor bed	1.16942455943573	0.25621557099433	0.71435447907974	0.475008012582918	0.0301418778494852	0.0257749656497972	broad_niche	PIP5K1B	82	0.0224956063268893	2845	58	0.0238095238095238	1890	0.833856047183528
exterior stroma / interdigitated stroma	0.893419873157967	0.141277639697551	-0.712690219566906	0.476037469920495	0.0715908415667558	0.0801312392052619	broad_niche	PIP5K1C	88	0.044980443285528	1534	224	0.054481546572935	2845	0.834773928970157
exterior stroma / tumor bed	0.937327657293399	0.15709232209813	-0.386180985024355	0.6993626352739	0.0715908415667558	0.0763776050025874	broad_niche	PIP5K1C	88	0.044980443285528	1534	167	0.0645502645502646	1890	0.925537139048773
interdigitated stroma / tumor bed	1.04914574373663	0.142416301914097	0.353429233386704	0.723766673061383	0.0801312392052619	0.0763776050025874	broad_niche	PIP5K1C	224	0.054481546572935	2845	167	0.0645502645502646	1890	0.933261403828153
exterior stroma / interdigitated stroma	1.08498231253629	0.306288160400088	0.288927771509629	0.772636651031984	0.0220443588373549	0.0203177126324053	broad_niche	PIP5KL1	25	0.0136897001303781	1534	56	0.015817223198594	2845	0.949387544019658
exterior stroma / tumor bed	1.40360690407499	0.431649526233633	1.10248308375346	0.270251708788511	0.0220443588373549	0.0157055075558229	broad_niche	PIP5KL1	25	0.0136897001303781	1534	35	0.0164021164021164	1890	0.704942843413962
interdigitated stroma / tumor bed	1.293668005328	0.335067627661972	0.994114854553216	0.32016695427058	0.0203177126324053	0.0157055075558229	broad_niche	PIP5KL1	56	0.015817223198594	2845	35	0.0164021164021164	1890	0.744021718128509
exterior stroma / interdigitated stroma	1.19297142380827	0.363434586561958	0.579186634397392	0.562463248271633	0.0211019708733565	0.0176885803399997	broad_niche	PIR	26	0.0136897001303781	1534	48	0.0126537785588752	2845	0.873456194823476
exterior stroma / tumor bed	0.965734990408372	0.306352039712124	-0.109909964535469	0.912480779868675	0.0211019708733565	0.0218506847975274	broad_niche	PIR	26	0.0136897001303781	1534	45	0.019047619047619	1890	0.981227330217468
interdigitated stroma / tumor bed	0.809520639920691	0.215725089936525	-0.792964056122472	0.427798764790607	0.0176885803399997	0.0218506847975274	broad_niche	PIR	48	0.0126537785588752	2845	45	0.019047619047619	1890	0.809239901512104
exterior stroma / interdigitated stroma	2.0536376045437	0.711551613305303	2.07690291977669	0.0378105202280085	0.0222362454656358	0.0108277358266316	broad_niche	PIRT	26	0.0123859191655802	1534	30	0.00843585237258348	2845	0.334210659547471
exterior stroma / tumor bed	1.72865880190575	0.620268894796813	1.52542587126073	0.127152909934629	0.0222362454656358	0.0128632934626091	broad_niche	PIRT	26	0.0123859191655802	1534	29	0.0116402116402116	1890	0.541125073932826
interdigitated stroma / tumor bed	0.841754552059755	0.279879806447013	-0.518102309485056	0.604386888986926	0.0108277358266316	0.0128632934626091	broad_niche	PIRT	30	0.00843585237258348	2845	29	0.0116402116402116	1890	0.892262922936745
exterior stroma / interdigitated stroma	0.965364596247271	0.258550789335649	-0.131612635698701	0.895290690629805	0.0234424633536665	0.0242835333352767	broad_niche	PISD	28	0.014993481095176	1534	68	0.0193321616871705	2845	0.978210231104244
exterior stroma / tumor bed	1.00451326420365	0.284182808788447	0.0159173375479857	0.987300338391476	0.0234424633536665	0.0233371366900277	broad_niche	PISD	28	0.014993481095176	1534	51	0.0216931216931217	1890	0.997160751837538
interdigitated stroma / tumor bed	1.04055324600525	0.237289966209688	0.174321039260864	0.861613165442876	0.0242835333352767	0.0233371366900277	broad_niche	PISD	68	0.0193321616871705	2845	51	0.0216931216931217	1890	0.970061671802985
exterior stroma / interdigitated stroma	1.00057368875629	0.158166437951014	0.00362816088963694	0.99710515279313	0.0751663763781961	0.0751232789976993	broad_niche	PITHD1	91	0.0443285528031291	1534	205	0.053427065026362	2845	0.998877623263696
exterior stroma / tumor bed	1.12389319953414	0.188719721408384	0.69557805604792	0.486693112602572	0.0751663763781961	0.0668803551879777	broad_niche	PITHD1	91	0.0443285528031291	1534	154	0.0597883597883598	1890	0.838693250624216
interdigitated stroma / tumor bed	1.12324880432458	0.156404924076948	0.834691252498884	0.403891568113331	0.0751232789976993	0.0668803551879777	broad_niche	PITHD1	205	0.053427065026362	2845	154	0.0597883597883598	1890	0.797276256809251
exterior stroma / interdigitated stroma	1.03359370753822	0.126205197129953	0.270605033103341	0.786694824361957	0.11821824586434	0.114375934182019	broad_niche	PITPNB	146	0.0743155149934811	1534	317	0.0801405975395431	2845	0.95311559156531
exterior stroma / tumor bed	1.06956763759827	0.137893326598166	0.521658498998592	0.601908124969855	0.11821824586434	0.110529004158915	broad_niche	PITPNB	146	0.0743155149934811	1534	258	0.0994708994708995	1890	0.891536349663363
interdigitated stroma / tumor bed	1.03480471078499	0.11038768302264	0.320719546471539	0.748422933237632	0.114375934182019	0.110529004158915	broad_niche	PITPNB	317	0.0801405975395431	2845	258	0.0994708994708995	1890	0.942258574782824
exterior stroma / interdigitated stroma	1.33210158088468	0.229831065065287	1.66204929728977	0.0965028905069883	0.0646023669830756	0.048496577070475	broad_niche	PITPNC1	80	0.0404172099087353	1534	132	0.0369068541300527	2845	0.485730985706061
exterior stroma / tumor bed	1.46415389823758	0.268521810920571	2.0789707269019	0.0376200411270103	0.0646023669830756	0.0441226616005588	broad_niche	PITPNC1	80	0.0404172099087353	1534	103	0.0439153439153439	1890	0.333624808436365
interdigitated stroma / tumor bed	1.09913081648413	0.176479820759229	0.588676457598599	0.556078333560572	0.048496577070475	0.0441226616005588	broad_niche	PITPNC1	132	0.0369068541300527	2845	103	0.0439153439153439	1890	0.870641650557351
exterior stroma / interdigitated stroma	1.09421402533396	0.167360334858508	0.588664002816535	0.556086690121566	0.0791803555038023	0.0723627678594562	broad_niche	PITPNM1	96	0.0508474576271186	1534	197	0.0530755711775044	2845	0.870641650557351
exterior stroma / tumor bed	1.19668332118044	0.193926902674466	1.10799003147784	0.267866121060511	0.0791803555038023	0.0661665071304722	broad_niche	PITPNM1	96	0.0508474576271186	1534	147	0.0587301587301587	1890	0.702403333065936
interdigitated stroma / tumor bed	1.09364648366228	0.14945387112602	0.655055035160815	0.512432320818204	0.0723627678594562	0.0661665071304722	broad_niche	PITPNM1	197	0.0530755711775044	2845	147	0.0587301587301587	1890	0.851549248353042
exterior stroma / interdigitated stroma	0.851308921347243	0.161505636071696	-0.848539340566505	0.39613767278242	0.0419183956387716	0.049239934631994	broad_niche	PITPNM2	49	0.0254237288135593	1534	135	0.0369068541300527	2845	0.793600190192323
exterior stroma / tumor bed	0.524106164101989	0.0990724926109084	-3.41774542879977	0.000631421361411255	0.0419183956387716	0.0799807338854623	broad_niche	PITPNM2	49	0.0254237288135593	1534	182	0.0740740740740741	1890	0.0329985225879944
interdigitated stroma / tumor bed	0.615647447077803	0.0872778231618803	-3.42170265813475	0.000622303285974801	0.049239934631994	0.0799807338854623	broad_niche	PITPNM2	135	0.0369068541300527	2845	182	0.0740740740740741	1890	0.0327129371190902
exterior stroma / interdigitated stroma	0.98693241280636	0.222369830595814	-0.0583794657962806	0.953446370792507	0.0354880692426822	0.0359579529278719	broad_niche	PITX3	41	0.0234680573663625	1534	92	0.0242530755711775	2845	0.989356681431929
exterior stroma / tumor bed	1.00902174918412	0.239126092654066	0.0378976766141241	0.969769265513357	0.0354880692426822	0.0351707674005811	broad_niche	PITX3	41	0.0234680573663625	1534	80	0.0338624338624339	1890	0.992820665420132
interdigitated stroma / tumor bed	1.02238181266633	0.198923651719349	0.113764437748557	0.909424530084405	0.0359579529278719	0.0351707674005811	broad_niche	PITX3	92	0.0242530755711775	2845	80	0.0338624338624339	1890	0.980511215592721
exterior stroma / interdigitated stroma	1.41544257984974	0.487215940763437	1.00937700708604	0.312793861220083	0.019091536943086	0.0134880335061792	broad_niche	PIWIL2	23	0.0110821382007823	1534	36	0.00984182776801406	2845	0.737992848694003
exterior stroma / tumor bed	2.24947246906833	0.874516952603667	2.08530860516764	0.037041296820259	0.019091536943086	0.00848711740446112	broad_niche	PIWIL2	23	0.0110821382007823	1534	20	0.00899470899470899	1890	0.331557252644384
interdigitated stroma / tumor bed	1.58923611673964	0.551062936231323	1.33599830258397	0.181549828113645	0.0134880335061792	0.00848711740446112	broad_niche	PIWIL2	36	0.00984182776801406	2845	20	0.00899470899470899	1890	0.613355739251507
exterior stroma / interdigitated stroma	1.59877850001801	0.236408096854538	3.17337127516521	0.00150679702197525	0.0996103884265389	0.0623040580201804	broad_niche	PJA2	121	0.0560625814863103	1534	171	0.0463971880492091	2845	0.0589164215491983
exterior stroma / tumor bed	1.3200062766525	0.200850190994029	1.82465303996636	0.068053403971097	0.0996103884265389	0.0754620566495702	broad_niche	PJA2	121	0.0560625814863103	1534	170	0.0703703703703704	1890	0.423581220244436
interdigitated stroma / tumor bed	0.825634243040939	0.112137675371347	-1.41071530749569	0.158328575545179	0.0623040580201804	0.0754620566495702	broad_niche	PJA2	171	0.0463971880492091	2845	170	0.0703703703703704	1890	0.585332553280881
exterior stroma / interdigitated stroma	1.19706621151633	0.281806431361768	0.764073321424912	0.444823549704271	0.0399410930982907	0.0333658177918974	broad_niche	PJVK	46	0.0215123859191656	1534	86	0.0246045694200351	2845	0.817518486053375
exterior stroma / tumor bed	1.29899821882642	0.328674197475179	1.03387889816017	0.301192781128238	0.0399410930982907	0.0307476119054078	broad_niche	PJVK	46	0.0215123859191656	1534	66	0.0259259259259259	1890	0.727423739663302
interdigitated stroma / tumor bed	1.08515151988207	0.233326726171262	0.380060093386509	0.703900807873964	0.0333658177918974	0.0307476119054078	broad_niche	PJVK	86	0.0246045694200351	2845	66	0.0259259259259259	1890	0.927658141351003
exterior stroma / interdigitated stroma	1.16899279310524	0.358447620352587	0.509222177096652	0.610596499930488	0.0215641378211009	0.0184467671214802	broad_niche	PKD1L3	24	0.0110821382007823	1534	49	0.0137082601054482	2845	0.895199387683264
exterior stroma / tumor bed	0.922317862662232	0.289889993860699	-0.257282310111572	0.796960847408934	0.0215641378211009	0.0233803753500522	broad_niche	PKD1L3	24	0.0110821382007823	1534	51	0.0206349206349206	1890	0.954665079352008
interdigitated stroma / tumor bed	0.788985071680594	0.208399024476017	-0.897296322624328	0.36956081824248	0.0184467671214802	0.0233803753500522	broad_niche	PKD1L3	49	0.0137082601054482	2845	51	0.0206349206349206	1890	0.777086375982048
exterior stroma / interdigitated stroma	1.46594693685592	0.430257247199125	1.30323607445869	0.192494177768444	0.0241457255323901	0.0164710774485306	broad_niche	PKD2L2	30	0.0143415906127771	1534	47	0.0126537785588752	2845	0.627034366230943
exterior stroma / tumor bed	1.3930036990652	0.426507642673647	1.08257914704611	0.278995267315045	0.0241457255323901	0.0173335688545504	broad_niche	PKD2L2	30	0.0143415906127771	1534	42	0.017989417989418	1890	0.713409887731247
interdigitated stroma / tumor bed	0.950241556527849	0.255787123497842	-0.189608577630911	0.849615865171328	0.0164710774485306	0.0173335688545504	broad_niche	PKD2L2	47	0.0126537785588752	2845	42	0.017989417989418	1890	0.967586860840219
exterior stroma / interdigitated stroma	1.18369123954717	0.395820493804941	0.504306878789625	0.614045744358769	0.018436121147746	0.0155751099034904	broad_niche	PKDREJ	21	0.0110821382007823	1534	39	0.0112478031634446	2845	0.896683706711892
exterior stroma / tumor bed	1.90202298950868	0.726323188037191	1.68360990485073	0.0922570832538704	0.018436121147746	0.00969290132108675	broad_niche	PKDREJ	21	0.0110821382007823	1534	20	0.00952380952380952	1890	0.477733786251834
interdigitated stroma / tumor bed	1.60685736783547	0.535414308575595	1.42338526274947	0.154624502278463	0.0155751099034904	0.00969290132108675	broad_niche	PKDREJ	39	0.0112478031634446	2845	20	0.00952380952380952	1890	0.578825881955758
exterior stroma / interdigitated stroma	1.0056937218472	0.403062488190436	0.0141662907672861	0.988697313358542	0.0129592097484693	0.0128858413520437	broad_niche	PKHD1	17	0.00717079530638853	1534	33	0.00843585237258348	2845	0.99729346958561
exterior stroma / tumor bed	0.787015402784848	0.328590432480414	-0.573650480567242	0.566204344295798	0.0129592097484693	0.0164662720737272	broad_niche	PKHD1	17	0.00717079530638853	1534	32	0.0132275132275132	1890	0.875312226781353
interdigitated stroma / tumor bed	0.782559725379717	0.267538134864651	-0.717176010366058	0.473265499642953	0.0128858413520437	0.0164662720737272	broad_niche	PKHD1	33	0.00843585237258348	2845	32	0.0132275132275132	1890	0.832416810344053
exterior stroma / interdigitated stroma	0.627931141002611	0.209323245326848	-1.39588850334522	0.162748073215724	0.0133303792910809	0.0212290463406488	broad_niche	PKHD1L1	16	0.0091264667535854	1534	54	0.0147627416520211	2845	0.590932187768881
exterior stroma / tumor bed	1.0627233084738	0.397897782827649	0.162480248447532	0.870927681053132	0.0133303792910809	0.0125436030101052	broad_niche	PKHD1L1	16	0.0091264667535854	1534	27	0.0126984126984127	1890	0.972718779612043
interdigitated stroma / tumor bed	1.69242013826063	0.494189790049955	1.80190489102212	0.0715603705857139	0.0212290463406488	0.0125436030101052	broad_niche	PKHD1L1	54	0.0147627416520211	2845	27	0.0126984126984127	1890	0.431566306075096
exterior stroma / interdigitated stroma	1.12126484485912	0.240537502307521	0.533542704647057	0.59365795778252	0.0354986030998929	0.0316594275319076	broad_niche	PKIA	44	0.0221642764015645	1534	89	0.0270650263620387	2845	0.887133200801453
exterior stroma / tumor bed	1.376127078888	0.31812072289931	1.38111198620589	0.167244530719153	0.0354986030998929	0.0257960210539409	broad_niche	PKIA	44	0.0221642764015645	1534	60	0.026984126984127	1890	0.596854335615501
interdigitated stroma / tumor bed	1.22729887162466	0.238584392714834	1.05358985692891	0.292070735024233	0.0316594275319076	0.0257960210539409	broad_niche	PKIA	89	0.0270650263620387	2845	60	0.026984126984127	1890	0.722630937111627
exterior stroma / interdigitated stroma	1.06528108630526	0.200682861593302	0.335688784390015	0.737105564305191	0.0532263242864126	0.0499645820907407	broad_niche	PKMYT1	64	0.0319426336375489	1534	136	0.0358523725834798	2845	0.939193398316577
exterior stroma / tumor bed	1.39445994351629	0.28666303956211	1.61746689177296	0.105777536759609	0.0532263242864126	0.038169848143645	broad_niche	PKMYT1	64	0.0319426336375489	1534	95	0.0396825396825397	1890	0.504151205187475
interdigitated stroma / tumor bed	1.30900657248382	0.222694650788446	1.58276925543899	0.113474066596679	0.0499645820907407	0.038169848143645	broad_niche	PKMYT1	136	0.0358523725834798	2845	95	0.0396825396825397	1890	0.517693806488755
exterior stroma / interdigitated stroma	1.30903975037767	0.204123396645099	1.72697674293485	0.0841718403954073	0.0785244868608961	0.059986327258772	broad_niche	PKN1	100	0.0482398956975228	1534	166	0.0442882249560633	2845	0.461441067590354
exterior stroma / tumor bed	1.45603314786761	0.242028649362543	2.26028835006765	0.0238033605477611	0.0785244868608961	0.0539304252625681	broad_niche	PKN1	100	0.0482398956975228	1534	127	0.0544973544973545	1890	0.270361890500616
interdigitated stroma / tumor bed	1.11229101136733	0.161664043667477	0.73221031926779	0.464040206804945	0.059986327258772	0.0539304252625681	broad_niche	PKN1	166	0.0442882249560633	2845	127	0.0544973544973545	1890	0.827033441825534
exterior stroma / interdigitated stroma	0.624209634341095	0.196326997455388	-1.49837089686624	0.134036913417994	0.0156277996055329	0.0250361396969295	broad_niche	PKN2	18	0.00977835723598435	1534	65	0.0175746924428823	2845	0.553497243387266
exterior stroma / tumor bed	0.883353997257205	0.299966664169801	-0.365246382329284	0.714927498236173	0.0156277996055329	0.017691434752157	broad_niche	PKN2	18	0.00977835723598435	1534	37	0.0169312169312169	1890	0.931214868237936
interdigitated stroma / tumor bed	1.41515598071417	0.36558319488865	1.34414937063114	0.178900089830635	0.0250361396969295	0.017691434752157	broad_niche	PKN2	65	0.0175746924428823	2845	37	0.0169312169312169	1890	0.610236725464193
exterior stroma / interdigitated stroma	0.752988224721196	0.233740890831649	-0.913948100554563	0.3607441172078	0.0171292546661961	0.0227483698998593	broad_niche	PKNOX2	19	0.00977835723598435	1534	62	0.016871704745167	2845	0.770562693412017
exterior stroma / tumor bed	1.16785521457839	0.401190628059965	0.451692576343022	0.651490467004202	0.0171292546661961	0.0146672759194554	broad_niche	PKNOX2	19	0.00977835723598435	1534	34	0.0148148148148148	1890	0.909774454322855
interdigitated stroma / tumor bed	1.55096079359117	0.419447048695099	1.62279674848475	0.104632861056985	0.0227483698998593	0.0146672759194554	broad_niche	PKNOX2	62	0.016871704745167	2845	34	0.0148148148148148	1890	0.501610298792725
exterior stroma / interdigitated stroma	1.08231523275205	0.259831069554094	0.329498007683488	0.74177929959552	0.0383080679921096	0.0353945568101283	broad_niche	PLA2G1B	44	0.0215123859191656	1534	87	0.0246045694200351	2845	0.940827865920721
exterior stroma / tumor bed	1.88829287044774	0.513445740960745	2.33780715999029	0.0193972540244612	0.0383080679921096	0.0202871432666196	broad_niche	PLA2G1B	44	0.0215123859191656	1534	45	0.017989417989418	1890	0.246099012538864
interdigitated stroma / tumor bed	1.74467919632462	0.409420431014535	2.37173634475917	0.0177047194107686	0.0353945568101283	0.0202871432666196	broad_niche	PLA2G1B	87	0.0246045694200351	2845	45	0.017989417989418	1890	0.237554531874159
exterior stroma / interdigitated stroma	1.24953307568446	0.39318875789979	0.707951092961792	0.478975629301947	0.0181149090987372	0.0144973426084094	broad_niche	PLA2G2C	22	0.0104302477183833	1534	40	0.0123022847100176	2845	0.835543035065575
exterior stroma / tumor bed	1.21728344400601	0.40626509064136	0.589133387045241	0.555771798195239	0.0181149090987372	0.0148814223901067	broad_niche	PLA2G2C	22	0.0104302477183833	1534	31	0.0142857142857143	1890	0.870554670425128
interdigitated stroma / tumor bed	0.974190653848209	0.279853877073032	-0.0910238668868392	0.927473626742235	0.0144973426084094	0.0148814223901067	broad_niche	PLA2G2C	40	0.0123022847100176	2845	31	0.0142857142857143	1890	0.984696121163191
exterior stroma / interdigitated stroma	1.04547108073282	0.525769808228114	0.0884219042951961	0.929541352369936	0.00889741379159138	0.00851043510964906	broad_niche	PLA2G2F	10	0.0045632333767927	1534	19	0.00562390158172232	2845	0.98540013594291
exterior stroma / tumor bed	1.47787272921707	0.815690846103878	0.70769774081443	0.479132980675256	0.00889741379159138	0.0060204194960042	broad_niche	PLA2G2F	10	0.0045632333767927	1534	12	0.00582010582010582	1890	0.835543035065575
interdigitated stroma / tumor bed	1.41359503524589	0.659185103210968	0.742274533112443	0.45792101841569	0.00851043510964906	0.0060204194960042	broad_niche	PLA2G2F	19	0.00562390158172232	2845	12	0.00582010582010582	1890	0.825493656661395
exterior stroma / interdigitated stroma	0.978495987380917	0.270879341919893	-0.0785262021559945	0.93740948826568	0.0217437161340353	0.0222215690349794	broad_niche	PLA2G4A	27	0.0162972620599739	1534	60	0.0165202108963093	2845	0.986694688293482
exterior stroma / tumor bed	0.864677610076558	0.246633246791282	-0.509756366789066	0.610222157868165	0.0217437161340353	0.0251466163581016	broad_niche	PLA2G4A	27	0.0162972620599739	1534	56	0.0222222222222222	1890	0.894881854458701
interdigitated stroma / tumor bed	0.883680282012182	0.204273260302948	-0.534949423106941	0.592684831269337	0.0222215690349794	0.0251466163581016	broad_niche	PLA2G4A	60	0.0165202108963093	2845	56	0.0222222222222222	1890	0.886887651495612
exterior stroma / interdigitated stroma	0.985306636428569	0.180586834852838	-0.0807638247505907	0.935629777719601	0.0512265504731557	0.0519904652817889	broad_niche	PLA2G6	61	0.0312907431551499	1534	142	0.0400702987697715	2845	0.986444053525153
exterior stroma / tumor bed	1.14614909694329	0.22364487981377	0.699070669140947	0.484507867611738	0.0512265504731557	0.0446944909783326	broad_niche	PLA2G6	61	0.0312907431551499	1534	108	0.0439153439153439	1890	0.838045739844591
interdigitated stroma / tumor bed	1.1632410201739	0.186528296965191	0.942987121366036	0.345687490330609	0.0519904652817889	0.0446944909783326	broad_niche	PLA2G6	142	0.0400702987697715	2845	108	0.0439153439153439	1890	0.760699382752586
exterior stroma / interdigitated stroma	0.843222828999256	0.152093648833694	-0.945402742540242	0.344453302588214	0.0481516602316436	0.0571043128526185	broad_niche	PLAA	58	0.030638852672751	1534	157	0.0421792618629174	2845	0.760196808252491
exterior stroma / tumor bed	0.865476520453204	0.165239336848394	-0.756719019033395	0.44921821789067	0.0481516602316436	0.0556360098670604	broad_niche	PLAA	58	0.030638852672751	1534	132	0.0560846560846561	1890	0.820542619949624
interdigitated stroma / tumor bed	1.02639123454515	0.152515520496657	0.175303203993244	0.86084139433347	0.0571043128526185	0.0556360098670604	broad_niche	PLAA	157	0.0421792618629174	2845	132	0.0560846560846561	1890	0.969922466951288
exterior stroma / interdigitated stroma	0.822972609901135	0.167374756942043	-0.957980154544189	0.338072765822843	0.035955071066863	0.0436892681898397	broad_niche	PLAAT3	45	0.0247718383311604	1534	124	0.0340949033391916	2845	0.756082810384914
exterior stroma / tumor bed	1.01013335667265	0.219353361486202	0.0464297720898052	0.962967707397748	0.035955071066863	0.0355943805135769	broad_niche	PLAAT3	45	0.0247718383311604	1534	79	0.0354497354497354	1890	0.991414247996754
interdigitated stroma / tumor bed	1.22742038376465	0.210870488270376	1.19275344786217	0.23296594657969	0.0436892681898397	0.0355943805135769	broad_niche	PLAAT3	124	0.0340949033391916	2845	79	0.0354497354497354	1890	0.671157627360888
exterior stroma / interdigitated stroma	0.919704222945135	0.0665491108692687	-1.1567719892233	0.24736552877916	0.373331412349175	0.405925517177326	broad_niche	PLAAT4	371	0.163624511082138	1534	1343	0.253427065026362	2845	0.684027051136234
exterior stroma / tumor bed	0.919728628432681	0.072265973100794	-1.06495188626262	0.286897703163586	0.373331412349175	0.405914745728175	broad_niche	PLAAT4	371	0.163624511082138	1534	1297	0.368783068783069	1890	0.71903760923474
interdigitated stroma / tumor bed	1.00002653623517	0.0536741980075772	0.000494401187837202	0.999605524941452	0.405925517177326	0.405914745728175	broad_niche	PLAAT4	1343	0.253427065026362	2845	1297	0.368783068783069	1890	0.999828850572583
exterior stroma / interdigitated stroma	1.36586073811948	0.238134047399876	1.78829794252617	0.0737279516408532	0.079914830451462	0.0585087690283042	broad_niche	PLAC8	109	0.0521512385919166	1534	154	0.0407732864674868	2845	0.437578488063765
exterior stroma / tumor bed	2.64875084579351	0.543843754480621	4.74422440216787	2.09306723275365e-06	0.079914830451462	0.0301707616548287	broad_niche	PLAC8	109	0.0521512385919166	1534	64	0.0238095238095238	1890	0.000372344185471712
interdigitated stroma / tumor bed	1.9392539604296	0.351809217295993	3.65076955652867	0.000261455747996122	0.0585087690283042	0.0301707616548287	broad_niche	PLAC8	154	0.0407732864674868	2845	64	0.0238095238095238	1890	0.0182421410459009
exterior stroma / interdigitated stroma	0.807669343767489	0.205791990812141	-0.838323281440616	0.401849163781859	0.024667455345956	0.0305415273419827	broad_niche	PLAC9	31	0.0162972620599739	1534	78	0.021792618629174	2845	0.796785883459308
exterior stroma / tumor bed	0.845087988354378	0.226471654176318	-0.628072361131348	0.529956538044637	0.024667455345956	0.0291892154259469	broad_niche	PLAC9	31	0.0162972620599739	1534	65	0.028042328042328	1890	0.859545855867835
interdigitated stroma / tumor bed	1.0463291628878	0.219959058537639	0.215431721768143	0.829430740185352	0.0305415273419827	0.0291892154259469	broad_niche	PLAC9	78	0.021792618629174	2845	65	0.028042328042328	1890	0.962645179760012
exterior stroma / interdigitated stroma	0.754225626731693	0.211653258950808	-1.00513303722939	0.314832793822067	0.0174291363072727	0.0231086503687217	broad_niche	PLAG1	22	0.0123859191655802	1534	61	0.0175746924428823	2845	0.73951834365564
exterior stroma / tumor bed	0.751963213497222	0.219593966863969	-0.976167779097015	0.328981327572003	0.0174291363072727	0.0231781767969918	broad_niche	PLAG1	22	0.0123859191655802	1534	53	0.0248677248677249	1890	0.749668851479397
interdigitated stroma / tumor bed	0.997000349558163	0.219677735898371	-0.013634276468734	0.989121758341317	0.0231086503687217	0.0231781767969918	broad_niche	PLAG1	61	0.0175746924428823	2845	53	0.0248677248677249	1890	0.997364439660828
exterior stroma / interdigitated stroma	0.398231490964251	0.169317349395587	-2.16552184020631	0.0303477446985784	0.00601268670873919	0.0150984712288335	broad_niche	PLAGL1	8	0.00521512385919166	1534	42	0.0119507908611599	2845	0.303633781146985
exterior stroma / tumor bed	0.42156053028122	0.187292078430694	-1.94423905475278	0.0518666301970971	0.00601268670873919	0.0142629261442673	broad_niche	PLAGL1	8	0.00521512385919166	1534	31	0.0137566137566138	1890	0.380459153564834
interdigitated stroma / tumor bed	1.05858160353035	0.303399471283321	0.198632340663002	0.842550353473222	0.0150984712288335	0.0142629261442673	broad_niche	PLAGL1	42	0.0119507908611599	2845	31	0.0137566137566138	1890	0.965636470475198
exterior stroma / interdigitated stroma	0.889278825903562	0.25201484408348	-0.414070597740317	0.678822404951784	0.0234677659904567	0.0263896601458063	broad_niche	PLB1	27	0.0136897001303781	1534	69	0.0196836555360281	2845	0.918940051494977
exterior stroma / tumor bed	1.37812540247636	0.430149423353521	1.02754555559133	0.304163645821662	0.0234677659904567	0.0170287594643328	broad_niche	PLB1	27	0.0136897001303781	1534	37	0.0148148148148148	1890	0.730242850548964
interdigitated stroma / tumor bed	1.54971125178438	0.400199028916141	1.6963556311818	0.0898185509143116	0.0263896601458063	0.0170287594643328	broad_niche	PLB1	69	0.0196836555360281	2845	37	0.0148148148148148	1890	0.472014759520628
exterior stroma / interdigitated stroma	1.37505951144501	0.349507494238979	1.2530556622717	0.21018545027543	0.0348299482423529	0.025329775149696	broad_niche	PLCB1	41	0.0176010430247718	1534	70	0.0196836555360281	2845	0.647689881272657
exterior stroma / tumor bed	1.23254529273158	0.326914063899773	0.788287482615004	0.430528567768617	0.0348299482423529	0.0282585544302088	broad_niche	PLCB1	41	0.0176010430247718	1534	66	0.0264550264550265	1890	0.810772461259154
interdigitated stroma / tumor bed	0.896357781225286	0.202210392931307	-0.485017389905401	0.627664010007228	0.025329775149696	0.0282585544302088	broad_niche	PLCB1	70	0.0196836555360281	2845	66	0.0264550264550265	1890	0.901308251621678
exterior stroma / interdigitated stroma	1.09664547087886	0.177241020149831	0.570816326551961	0.568124154585149	0.0753117826574855	0.0686746853539911	broad_niche	PLCB2	92	0.0436766623207301	1534	190	0.0502636203866432	2845	0.875624981849757
exterior stroma / tumor bed	1.26734515765253	0.223852743027814	1.34134986157543	0.17980688807934	0.0753117826574855	0.0594248395575074	broad_niche	PLCB2	92	0.0436766623207301	1534	131	0.055026455026455	1890	0.611551493728187
interdigitated stroma / tumor bed	1.15565621826429	0.166394475307952	1.0047621046522	0.315011415341491	0.0686746853539911	0.0594248395575074	broad_niche	PLCB2	190	0.0502636203866432	2845	131	0.055026455026455	1890	0.739560301880657
exterior stroma / interdigitated stroma	1.07398941301183	0.306602439360757	0.250035561412654	0.802559847827481	0.0204305231405804	0.0190230209842443	broad_niche	PLCD1	23	0.0130378096479791	1534	53	0.0151142355008787	2845	0.955988948303017
exterior stroma / tumor bed	1.0219295581849	0.304446438377705	0.0728150160416454	0.941953321603956	0.0204305231405804	0.0199921051083679	broad_niche	PLCD1	23	0.0130378096479791	1534	47	0.0206349206349206	1890	0.987312345642215
interdigitated stroma / tumor bed	0.951526659205194	0.232603236826362	-0.203260506889736	0.838931422088792	0.0190230209842443	0.0199921051083679	broad_niche	PLCD1	53	0.0151142355008787	2845	47	0.0206349206349206	1890	0.964905838584848
exterior stroma / interdigitated stroma	0.889027578081223	0.11016579432109	-0.949238986219009	0.342499077279078	0.119525578748046	0.134445299217845	broad_niche	PLCG1	142	0.0691003911342894	1534	377	0.087170474516696	2845	0.758724541532031
exterior stroma / tumor bed	0.822027967994868	0.106975389587518	-1.50597019446184	0.132074825210545	0.119525578748046	0.145403299403059	broad_niche	PLCG1	142	0.0691003911342894	1534	331	0.123280423280423	1890	0.550107329817036
interdigitated stroma / tumor bed	0.924637197159891	0.0948062517910312	-0.764178221412846	0.444761043116828	0.134445299217845	0.145403299403059	broad_niche	PLCG1	377	0.087170474516696	2845	331	0.123280423280423	1890	0.817518486053375
exterior stroma / interdigitated stroma	1.2397738265746	0.206612099310393	1.28967909594572	0.197162100492483	0.0709174851177184	0.0572019537738251	broad_niche	PLCH2	83	0.0436766623207301	1534	150	0.0407732864674868	2845	0.632453826537984
exterior stroma / tumor bed	0.938844128233873	0.160842467261888	-0.368351227674779	0.712611359354756	0.0709174851177184	0.0755370172587928	broad_niche	PLCH2	83	0.0436766623207301	1534	170	0.0677248677248677	1890	0.930527558411794
interdigitated stroma / tumor bed	0.757270486043272	0.108549162583473	-1.93965135356307	0.052422075331932	0.0572019537738251	0.0755370172587928	broad_niche	PLCH2	150	0.0407732864674868	2845	170	0.0677248677248677	1890	0.381408934877128
exterior stroma / interdigitated stroma	1.06625220495906	0.35325120846172	0.193629795605196	0.846465766182349	0.0165998546022428	0.0155684129186679	broad_niche	PLCL1	20	0.0110821382007823	1534	41	0.0119507908611599	2845	0.96674164163224
exterior stroma / tumor bed	1.3290765505188	0.475343255699956	0.795428380375035	0.426364356575641	0.0165998546022428	0.0124897656164071	broad_niche	PLCL1	20	0.0110821382007823	1534	28	0.0116402116402116	1890	0.808231127526736
interdigitated stroma / tumor bed	1.24649360098612	0.376393602722378	0.729676408824913	0.465588004627601	0.0155684129186679	0.0124897656164071	broad_niche	PLCL1	41	0.0119507908611599	2845	28	0.0116402116402116	1890	0.827540857560155
exterior stroma / interdigitated stroma	1.7825374809565	0.312174437412667	3.30063611609008	0.000964659075857556	0.0825069361145712	0.0462862279172376	broad_niche	PLCL2	100	0.0488917861799218	1534	123	0.0344463971880492	2845	0.0436975920669235
exterior stroma / tumor bed	2.33698675180622	0.456015372569933	4.35024841494156	1.35983392298919e-05	0.0825069361145712	0.0353048369019648	broad_niche	PLCL2	100	0.0488917861799218	1534	81	0.0317460317460317	1890	0.00175614705958344
interdigitated stroma / tumor bed	1.31104494394822	0.232505113388606	1.52711941855113	0.12673131907809	0.0462862279172376	0.0353048369019648	broad_niche	PLCL2	123	0.0344463971880492	2845	81	0.0317460317460317	1890	0.540350745828449
exterior stroma / interdigitated stroma	0.73744006899369	0.159234620490898	-1.41051272472446	0.158388341802789	0.032499437853288	0.0440706156605195	broad_niche	PLCXD1	41	0.0215123859191656	1534	119	0.0323374340949033	2845	0.585332553280881
exterior stroma / tumor bed	0.642112876185062	0.151105102370731	-1.88246677686502	0.0597726666610295	0.032499437853288	0.0506132785350365	broad_niche	PLCXD1	41	0.0215123859191656	1534	104	0.0433862433862434	1890	0.401608565204764
interdigitated stroma / tumor bed	0.870732284809651	0.153806659101011	-0.783629173622046	0.43325773238266	0.0440706156605195	0.0506132785350365	broad_niche	PLCXD1	119	0.0323374340949033	2845	104	0.0433862433862434	1890	0.812249630841686
exterior stroma / interdigitated stroma	1.02176817700104	0.188026518482768	0.117022871345577	0.906841929289317	0.04843421125595	0.0474023485426094	broad_niche	PLCXD2	62	0.0319426336375489	1534	130	0.0383128295254833	2845	0.980228750139839
exterior stroma / tumor bed	1.11830974146331	0.217555056216463	0.57478595294895	0.565436068045187	0.04843421125595	0.0433101934644456	broad_niche	PLCXD2	62	0.0319426336375489	1534	94	0.0396825396825397	1890	0.874942203163636
interdigitated stroma / tumor bed	1.09448480255631	0.176293136223364	0.560510733743603	0.575131120342118	0.0474023485426094	0.0433101934644456	broad_niche	PLCXD2	130	0.0383128295254833	2845	94	0.0396825396825397	1890	0.879436558059961
exterior stroma / interdigitated stroma	1.11370030963551	0.246638330217598	0.486267693129973	0.62677738188672	0.0374037645382303	0.0335851253830322	broad_niche	PLD6	47	0.0254237288135593	1534	86	0.0246045694200351	2845	0.900928557830536
exterior stroma / tumor bed	1.08594120102688	0.251438040489468	0.356082468742713	0.721778805835144	0.0374037645382303	0.034443637006185	broad_niche	PLD6	47	0.0254237288135593	1534	76	0.0312169312169312	1890	0.932494338319721
interdigitated stroma / tumor bed	0.975074884716772	0.18955264181837	-0.1298418786096	0.89669152900967	0.0335851253830322	0.034443637006185	broad_niche	PLD6	86	0.0246045694200351	2845	76	0.0312169312169312	1890	0.978665272302686
exterior stroma / interdigitated stroma	1.01663538339106	0.0677355708438662	0.247624552699396	0.804424911950183	0.432273681598866	0.425200311400719	broad_niche	PLEC	538	0.226205997392438	1534	1155	0.253427065026362	2845	0.956136136416824
exterior stroma / tumor bed	1.05057522774656	0.0735577957434814	0.704658460645963	0.481022807882444	0.432273681598866	0.411463805905717	broad_niche	PLEC	538	0.226205997392438	1534	911	0.294179894179894	1890	0.836650781231431
interdigitated stroma / tumor bed	1.03338448071943	0.0601677845581579	0.564016822821922	0.572742683257668	0.425200311400719	0.411463805905717	broad_niche	PLEC	1155	0.253427065026362	2845	911	0.294179894179894	1890	0.878205114048002
exterior stroma / interdigitated stroma	0.992010452139308	0.184239463314696	-0.0431913225295263	0.965549022253611	0.0517168509616309	0.0521333730406788	broad_niche	PLEKHA1	62	0.0319426336375489	1534	143	0.0386643233743409	2845	0.99202705344503
exterior stroma / tumor bed	1.08179101777053	0.212406266798994	0.400403746642153	0.688859165133917	0.0517168509616309	0.0478066928936187	broad_niche	PLEKHA1	62	0.0319426336375489	1534	116	0.0470899470899471	1890	0.921519678954927
interdigitated stroma / tumor bed	1.0905036488654	0.173873273374512	0.543389191301728	0.586861866081337	0.0521333730406788	0.0478066928936187	broad_niche	PLEKHA1	143	0.0386643233743409	2845	116	0.0470899470899471	1890	0.884407379457797
exterior stroma / interdigitated stroma	1.10199498227643	0.132765627596451	0.806143367795774	0.420160188241704	0.144688800830206	0.131297150311263	broad_niche	PLEKHA2	177	0.0808344198174707	1534	362	0.0882249560632689	2845	0.805995814745548
exterior stroma / tumor bed	1.22462346539678	0.156891325067241	1.58166579835324	0.11372588442136	0.144688800830206	0.118149623062569	broad_niche	PLEKHA2	177	0.0808344198174707	1534	257	0.0968253968253968	1890	0.517868233145716
interdigitated stroma / tumor bed	1.11127862203785	0.119944843854525	0.977552752102474	0.328295575204504	0.131297150311263	0.118149623062569	broad_niche	PLEKHA2	362	0.0882249560632689	2845	257	0.0968253968253968	1890	0.749382431026479
exterior stroma / interdigitated stroma	1.67855219237217	0.371664328938429	2.33914101526499	0.0193281365780024	0.0426386723784704	0.0254020533720863	broad_niche	PLEKHA3	49	0.0247718383311604	1534	72	0.0207381370826011	2845	0.245713395531614
exterior stroma / tumor bed	1.04055145556165	0.22765125828005	0.181693579080604	0.855823205251756	0.0426386723784704	0.0409769955638145	broad_niche	PLEKHA3	49	0.0247718383311604	1534	91	0.0375661375661376	1890	0.969230027556435
interdigitated stroma / tumor bed	0.619910098887729	0.12129314161006	-2.44390664874913	0.0145291854297851	0.0254020533720863	0.0409769955638145	broad_niche	PLEKHA3	72	0.0207381370826011	2845	91	0.0375661375661376	1890	0.214435610325024
exterior stroma / interdigitated stroma	1.51085317785428	0.549454326205067	1.13474508194691	0.25648214241144	0.0152855725714926	0.0101171793497507	broad_niche	PLEKHA4	18	0.00977835723598435	1534	27	0.00843585237258348	2845	0.693721139983048
exterior stroma / tumor bed	1.77328110416007	0.696459491064612	1.45850749006924	0.144700712119535	0.0152855725714926	0.0086199376599869	broad_niche	PLEKHA4	18	0.00977835723598435	1534	18	0.00793650793650794	1890	0.566904422226595
interdigitated stroma / tumor bed	1.17369518769421	0.414393841422293	0.453615721127343	0.65010543618673	0.0101171793497507	0.0086199376599869	broad_niche	PLEKHA4	27	0.00843585237258348	2845	18	0.00793650793650794	1890	0.909153367564872
exterior stroma / interdigitated stroma	0.782083618125529	0.184667703538118	-1.04095711659758	0.29789545133163	0.025936186330312	0.033162932618989	broad_niche	PLEKHB1	31	0.0169491525423729	1534	93	0.0260105448154657	2845	0.725627127907124
exterior stroma / tumor bed	1.35283919784464	0.360903040558355	1.13281239419137	0.257293045467679	0.025936186330312	0.0191716697532374	broad_niche	PLEKHB1	31	0.0169491525423729	1534	44	0.0206349206349206	1890	0.694472323924204
interdigitated stroma / tumor bed	1.72978843501042	0.372079354679339	2.54763536177892	0.0108455767989682	0.033162932618989	0.0191716697532374	broad_niche	PLEKHB1	93	0.0260105448154657	2845	44	0.0206349206349206	1890	0.185860277052523
exterior stroma / interdigitated stroma	0.783067237199203	0.10275785830227	-1.86349436721701	0.0623927442999882	0.0987705254417782	0.126132879463903	broad_niche	PLEKHF1	120	0.059973924380704	1534	338	0.0868189806678383	2845	0.409378089249214
exterior stroma / tumor bed	0.773738533794324	0.106363230415108	-1.86606211313516	0.0620326758674328	0.0987705254417782	0.127653620865202	broad_niche	PLEKHF1	120	0.059973924380704	1534	271	0.103703703703704	1890	0.408812988015451
interdigitated stroma / tumor bed	0.988086970107133	0.105328854677984	-0.11242680189099	0.91048500520484	0.126132879463903	0.127653620865202	broad_niche	PLEKHF1	338	0.0868189806678383	2845	271	0.103703703703704	1890	0.980738336154834
exterior stroma / interdigitated stroma	0.943994523959395	0.23301003145372	-0.233496569326677	0.815375833222675	0.0244634646335237	0.0259148374409172	broad_niche	PLEKHG2	31	0.0169491525423729	1534	70	0.0214411247803163	2845	0.958440188539364
exterior stroma / tumor bed	1.10412409512609	0.29260576722868	0.373765983949071	0.708578429110456	0.0244634646335237	0.0221564448611459	broad_niche	PLEKHG2	31	0.0169491525423729	1534	50	0.0222222222222222	1890	0.929347751758705
interdigitated stroma / tumor bed	1.16962976701926	0.253291562494613	0.723538052116181	0.469349384742532	0.0259148374409172	0.0221564448611459	broad_niche	PLEKHG2	70	0.0214411247803163	2845	50	0.0222222222222222	1890	0.830052220222128
exterior stroma / interdigitated stroma	1.18848064801358	0.375712102332064	0.546220779835809	0.584914183881931	0.0173075573568817	0.0145627590872509	broad_niche	PLEKHG4	22	0.0117340286831812	1534	40	0.0112478031634446	2845	0.883189603470445
exterior stroma / tumor bed	1.6887866144078	0.590158699563386	1.49949762093341	0.133744585434586	0.0173075573568817	0.0102485164254756	broad_niche	PLEKHG4	22	0.0117340286831812	1534	24	0.0116402116402116	1890	0.55318882543945
interdigitated stroma / tumor bed	1.42096265280417	0.429801638448653	1.16154349561542	0.245420945507368	0.0145627590872509	0.0102485164254756	broad_niche	PLEKHG4	40	0.0112478031634446	2845	24	0.0116402116402116	1890	0.682100097073866
exterior stroma / interdigitated stroma	0.890935402144893	0.111203417451929	-0.925225242839067	0.354848755583076	0.101596452689439	0.114033466898778	broad_niche	PLEKHJ1	124	0.0625814863102999	1534	316	0.0885764499121265	2845	0.766973549442597
exterior stroma / tumor bed	0.913179009034218	0.1197536421699	-0.692571649073335	0.488578407346089	0.101596452689439	0.11125579068762	broad_niche	PLEKHJ1	124	0.0625814863102999	1534	261	0.1	1890	0.839128787354209
interdigitated stroma / tumor bed	1.02496657651697	0.105630022995627	0.239284996226623	0.810884598803505	0.114033466898778	0.11125579068762	broad_niche	PLEKHJ1	316	0.0885764499121265	2845	261	0.1	1890	0.957125769740199
exterior stroma / interdigitated stroma	1.32696068376788	0.190036798652813	1.97533007282228	0.04823070262324	0.097830613360856	0.0737253292863715	broad_niche	PLEKHM1	118	0.0567144719687093	1534	196	0.0562390158172232	2845	0.368688996546805
exterior stroma / tumor bed	1.35642729315063	0.206945490940851	1.99817172668436	0.0456980456517377	0.097830613360856	0.072123742905247	broad_niche	PLEKHM1	118	0.0567144719687093	1534	157	0.0645502645502646	1890	0.360723156713776
interdigitated stroma / tumor bed	1.02220609076305	0.136303418256445	0.164712237385806	0.869170484505314	0.0737253292863715	0.072123742905247	broad_niche	PLEKHM1	196	0.0562390158172232	2845	157	0.0645502645502646	1890	0.97216726186906
