## Supplementary Table 2 for "Breast cancer through the lens of whole transcriptome spatial imaging" (part 5 of 7)

contrast	ratio	SE	z.ratio	p.value	modelest_cpc_1	modelest_cpc_2	term	target	counts_1	propnz_1	ncells_1	counts_2	propnz_2	ncells_2	fdr
exterior stroma / interdigitated stroma	1.34441403988644	0.290999181541107	1.36732494546797	0.171523476053991	0.0443794927090422	0.0330102865578457	broad_niche	PLEKHM3	51	0.0260756192959583	1534	87	0.0235500878734622	2845	0.601041530566483
exterior stroma / tumor bed	1.08425236874349	0.242531023814708	0.361627634863232	0.717630310759882	0.0443794927090422	0.0409309621896166	broad_niche	PLEKHM3	51	0.0260756192959583	1534	93	0.0380952380952381	1890	0.931857513404955
interdigitated stroma / tumor bed	0.806486942694441	0.154958529015067	-1.11932650253865	0.263000873395531	0.0330102865578457	0.0409309621896166	broad_niche	PLEKHM3	87	0.0235500878734622	2845	93	0.0380952380952381	1890	0.698684820810247
exterior stroma / interdigitated stroma	0.944816432333704	0.233021135481117	-0.230160012714676	0.817967432977179	0.0294070637671561	0.0311246320034046	broad_niche	PLEKHN1	34	0.0176010430247718	1534	85	0.0224956063268893	2845	0.959262767047986
exterior stroma / tumor bed	0.955532616587478	0.24768654341671	-0.175478729490195	0.860703482862493	0.0294070637671561	0.0307755729701603	broad_niche	PLEKHN1	34	0.0176010430247718	1534	69	0.0291005291005291	1890	0.969889124786152
interdigitated stroma / tumor bed	1.0113420807334	0.211545554221578	0.0539182227833904	0.957000318102164	0.0311246320034046	0.0307755729701603	broad_niche	PLEKHN1	85	0.0224956063268893	2845	69	0.0291005291005291	1890	0.990280450564803
exterior stroma / interdigitated stroma	1.11405377603862	0.155879342572134	0.771903682009446	0.440171476406928	0.103312213548005	0.0927353919263805	broad_niche	PLEKHO1	146	0.0775749674054759	1534	252	0.065377855887522	2845	0.815708870093451
exterior stroma / tumor bed	1.4617706316352	0.247337166455306	2.24373465786876	0.0248494787857926	0.103312213548005	0.0706760768838514	broad_niche	PLEKHO1	146	0.0775749674054759	1534	146	0.0571428571428571	1890	0.276317056506813
interdigitated stroma / tumor bed	1.31211855574244	0.175256554584231	2.03374924287377	0.0419768844775404	0.0927353919263805	0.0706760768838514	broad_niche	PLEKHO1	252	0.065377855887522	2845	146	0.0571428571428571	1890	0.348308369772598
exterior stroma / interdigitated stroma	1.66130196495151	0.295743201349965	2.85139117393621	0.0043528383468838	0.0720581029275907	0.0433744764334242	broad_niche	PLEKHO2	96	0.0495436766623207	1534	119	0.031634446397188	2845	0.113300333017435
exterior stroma / tumor bed	1.52994669301779	0.293275609911399	2.21833537255971	0.0265319740605987	0.0720581029275907	0.0470984402636	broad_niche	PLEKHO2	96	0.0495436766623207	1534	102	0.0402116402116402	1890	0.283674246086003
interdigitated stroma / tumor bed	0.920932332167825	0.154439054422507	-0.491171196564554	0.623305369122248	0.0433744764334242	0.0470984402636	broad_niche	PLEKHO2	119	0.031634446397188	2845	102	0.0402116402116402	1890	0.899204096460033
exterior stroma / interdigitated stroma	1.07927799874953	0.292407266148794	0.281595596726827	0.778253616936268	0.0246771314082664	0.0228644811039026	broad_niche	PLET1	29	0.0136897001303781	1534	61	0.0179261862917399	2845	0.951501918808521
exterior stroma / tumor bed	2.26558532830441	0.728550348178415	2.54322956154908	0.0109833042935989	0.0246771314082664	0.0108921659669888	broad_niche	PLET1	29	0.0136897001303781	1534	24	0.0121693121693122	1890	0.186611967068091
interdigitated stroma / tumor bed	2.09916752767068	0.589321082125289	2.64137585016192	0.00825700628982331	0.0228644811039026	0.0108921659669888	broad_niche	PLET1	61	0.0179261862917399	2845	24	0.0121693121693122	1890	0.160952366057007
exterior stroma / interdigitated stroma	1.25842582654664	0.244986520862892	1.18073340426085	0.237708647000491	0.0524245062154031	0.0416587971332929	broad_niche	PLG	66	0.0312907431551499	1534	112	0.0330404217926186	2845	0.674839323158653
exterior stroma / tumor bed	1.10149909693161	0.228524472571023	0.465964077058916	0.641241214028084	0.0524245062154031	0.0475937804773869	broad_niche	PLG	66	0.0312907431551499	1534	98	0.0391534391534392	1890	0.906234099075614
interdigitated stroma / tumor bed	0.875299182276268	0.154512715997255	-0.754505443781706	0.450545777805825	0.0416587971332929	0.0475937804773869	broad_niche	PLG	112	0.0330404217926186	2845	98	0.0391534391534392	1890	0.821236390270752
exterior stroma / interdigitated stroma	1.55436013005496	0.460405963385516	1.48906031365414	0.136471487125844	0.0286138791688626	0.0184087835345152	broad_niche	PLGLB1	32	0.015645371577575	1534	48	0.0133567662565905	2845	0.556788743495507
exterior stroma / tumor bed	1.54216657821758	0.48573802281476	1.37532678490244	0.169030156126047	0.0286138791688626	0.018554337497013	broad_niche	PLGLB1	32	0.015645371577575	1534	37	0.0158730158730159	1890	0.598715314769362
interdigitated stroma / tumor bed	0.992155259517013	0.278361606060149	-0.028071003896845	0.977605520494783	0.0184087835345152	0.018554337497013	broad_niche	PLGLB1	48	0.0133567662565905	2845	37	0.0158730158730159	1890	0.994965777327617
exterior stroma / interdigitated stroma	1.08341308340418	0.235348576880149	0.368810684480988	0.712268840188907	0.0372660416970158	0.0343968909623306	broad_niche	PLGRKT	49	0.0234680573663625	1534	96	0.026713532513181	2845	0.930428487126189
exterior stroma / tumor bed	1.24558100375669	0.288689480839845	0.947496222656379	0.34338598014228	0.0372660416970158	0.0299186015077469	broad_niche	PLGRKT	49	0.0234680573663625	1534	69	0.0291005291005291	1890	0.759117290641257
interdigitated stroma / tumor bed	1.14968244600016	0.223597706120543	0.717200298687601	0.473250515015146	0.0343968909623306	0.0299186015077469	broad_niche	PLGRKT	96	0.026713532513181	2845	69	0.0291005291005291	1890	0.832416810344053
exterior stroma / interdigitated stroma	0.852420017601423	0.225739234552359	-0.602956458521692	0.546537655459253	0.0235649040895856	0.0276447098883172	broad_niche	PLIN1	28	0.0130378096479791	1534	73	0.0210896309314587	2845	0.866601410834453
exterior stroma / tumor bed	1.2633648020227	0.369315156930294	0.799717257472424	0.423874631936825	0.0235649040895856	0.0186524937625753	broad_niche	PLIN1	28	0.0130378096479791	1534	44	0.0201058201058201	1890	0.807495980558067
interdigitated stroma / tumor bed	1.48209189828462	0.348493621871529	1.67330401895945	0.0942674616891846	0.0276447098883172	0.0186524937625753	broad_niche	PLIN1	73	0.0210896309314587	2845	44	0.0201058201058201	1890	0.48051630004267
exterior stroma / interdigitated stroma	1.02046162439565	0.212094698925542	0.0974543454500123	0.922365588641201	0.0371914430175011	0.0364457046971533	broad_niche	PLIN4	45	0.0247718383311604	1534	100	0.0288224956063269	2845	0.983457982207576
exterior stroma / tumor bed	1.00081596368153	0.218014209980866	0.00374423524714365	0.997012539484642	0.0371914430175011	0.0371611208924879	broad_niche	PLIN4	45	0.0247718383311604	1534	85	0.035978835978836	1890	0.998877623263696
interdigitated stroma / tumor bed	0.980748261135494	0.175068142415013	-0.108901728695434	0.913280435501019	0.0364457046971533	0.0371611208924879	broad_niche	PLIN4	100	0.0288224956063269	2845	85	0.035978835978836	1890	0.981380072742954
exterior stroma / interdigitated stroma	0.713236249243568	0.137580190783155	-1.75194472656813	0.0797833127236994	0.0412439263655272	0.0578264584971235	broad_niche	PLK1	55	0.0241199478487614	1534	170	0.042530755711775	2845	0.451896967820012
exterior stroma / tumor bed	0.968679616131493	0.20195213249844	-0.152633685152493	0.878687159327221	0.0412439263655272	0.0425774690400098	broad_niche	PLK1	55	0.0241199478487614	1534	107	0.044973544973545	1890	0.97499247247543
interdigitated stroma / tumor bed	1.35814692138662	0.21547085681883	1.92953046596702	0.0536650416637777	0.0578264584971235	0.0425774690400098	broad_niche	PLK1	170	0.042530755711775	2845	107	0.044973544973545	1890	0.385160566171046
exterior stroma / interdigitated stroma	0.873186740262936	0.230226464967536	-0.514316288950373	0.607030875089008	0.01943951278107	0.0222627210019432	broad_niche	PLK4	25	0.0136897001303781	1534	63	0.0200351493848858	2845	0.89323038082688
exterior stroma / tumor bed	0.870269482354166	0.242000859922606	-0.499692452343605	0.61729164783185	0.01943951278107	0.0223373485744716	broad_niche	PLK4	25	0.0136897001303781	1534	48	0.0211640211640212	1890	0.897866635343083
interdigitated stroma / tumor bed	0.996659067557654	0.219777096069425	-0.0151760368193402	0.987891739309268	0.0222627210019432	0.0223373485744716	broad_niche	PLK4	63	0.0200351493848858	2845	48	0.0211640211640212	1890	0.997160751837538
exterior stroma / interdigitated stroma	0.84254856942475	0.242412549015767	-0.595467378997132	0.551531098119618	0.0205773794813592	0.0244227813423367	broad_niche	PLK5	24	0.0136897001303781	1534	67	0.016871704745167	2845	0.867986927824925
exterior stroma / tumor bed	0.85754093092521	0.262427093312371	-0.502205582562714	0.61552291643159	0.0205773794813592	0.023995798613552	broad_niche	PLK5	24	0.0136897001303781	1534	51	0.0216931216931217	1890	0.897213625457953
interdigitated stroma / tumor bed	1.01779406202149	0.246665037922943	0.0727766113199476	0.941983883055	0.0244227813423367	0.023995798613552	broad_niche	PLK5	67	0.016871704745167	2845	51	0.0216931216931217	1890	0.987312345642215
exterior stroma / interdigitated stroma	0.994829707599432	0.232128988906201	-0.0222156800323329	0.982275909820515	0.0347013799564988	0.0348817286932804	broad_niche	PLLP	43	0.0202086049543677	1534	88	0.0253075571177504	2845	0.996151495403783
exterior stroma / tumor bed	1.69151405376068	0.452347002878778	1.96552736552972	0.0493532315631862	0.0347013799564988	0.0205149817581169	broad_niche	PLLP	43	0.0202086049543677	1534	45	0.0206349206349206	1890	0.372081534170729
interdigitated stroma / tumor bed	1.70030512844493	0.383419202262552	2.35391208129263	0.0185770043244169	0.0348817286932804	0.0205149817581169	broad_niche	PLLP	88	0.0253075571177504	2845	45	0.0206349206349206	1890	0.241765869081447
exterior stroma / interdigitated stroma	0.884154387063455	0.161220202460364	-0.675227153251064	0.499531457740749	0.0493353622899005	0.0557994882022338	broad_niche	PLN	58	0.0312907431551499	1534	150	0.043585237258348	2845	0.845160298438785
exterior stroma / tumor bed	0.872965694796427	0.16585153211404	-0.715098992442051	0.474547876497936	0.0493353622899005	0.0565146632725417	broad_niche	PLN	58	0.0312907431551499	1534	120	0.0486772486772487	1890	0.833320589559231
interdigitated stroma / tumor bed	0.987345318384736	0.149681449624253	-0.0840068776357235	0.933050963538046	0.0557994882022338	0.0565146632725417	broad_niche	PLN	150	0.043585237258348	2845	120	0.0486772486772487	1890	0.986034132646895
exterior stroma / interdigitated stroma	1.64229444613692	0.471414345929881	1.72827354097469	0.0839391944082455	0.0276575201587263	0.0168407804238659	broad_niche	PLP1	30	0.0136897001303781	1534	48	0.0144112478031634	2845	0.461004833407134
exterior stroma / tumor bed	1.6893060474324	0.517494313678834	1.71158067577947	0.0869739720196737	0.0276575201587263	0.0163721193094427	broad_niche	PLP1	30	0.0136897001303781	1534	35	0.0153439153439153	1890	0.466605719271515
interdigitated stroma / tumor bed	1.02862556188147	0.283820477078915	0.102287964497397	0.918528108139018	0.0168407804238659	0.0163721193094427	broad_niche	PLP1	48	0.0144112478031634	2845	35	0.0153439153439153	1890	0.982577437809339
exterior stroma / interdigitated stroma	1.21332789169918	0.093173535728861	2.5180697620063	0.0117999946852616	0.327707216498631	0.270089576560958	broad_niche	PLP2	406	0.16883963494133	1534	767	0.177855887521968	2845	0.193209275052307
exterior stroma / tumor bed	1.12195353051317	0.0917433053245414	1.40723894078673	0.159356548208437	0.327707216498631	0.292086265238402	broad_niche	PLP2	406	0.16883963494133	1534	713	0.241798941798942	1890	0.586827998210868
interdigitated stroma / tumor bed	0.924691122810962	0.0635873373922288	-1.1385784324335	0.254879028275642	0.270089576560958	0.292086265238402	broad_niche	PLP2	767	0.177855887521968	2845	713	0.241798941798942	1890	0.691781394113398
exterior stroma / interdigitated stroma	0.752341582591242	0.0885209502587415	-2.41852297013678	0.0155836616275004	0.109855085784941	0.146017564796264	broad_niche	PLPBP	138	0.0717079530638853	1534	409	0.106151142355009	2845	0.222061085457017
exterior stroma / tumor bed	0.676005251217501	0.0842473045209911	-3.14185546507694	0.00167880886971095	0.109855085784941	0.162506260989969	broad_niche	PLPBP	138	0.0717079530638853	1534	362	0.13015873015873	1890	0.0636053086857202
interdigitated stroma / tumor bed	0.898535009708195	0.0840712639358088	-1.14348119407101	0.252838858396967	0.146017564796264	0.162506260989969	broad_niche	PLPBP	409	0.106151142355009	2845	362	0.13015873015873	1890	0.690630908843606
exterior stroma / interdigitated stroma	0.665100188712789	0.114952272916849	-2.35958410527668	0.0182954331483298	0.0458335821636379	0.0689122976379583	broad_niche	PLPP1	57	0.0338983050847458	1534	183	0.0513181019332162	2845	0.240283998961297
exterior stroma / tumor bed	0.752688257296421	0.137384635471805	-1.5565193856366	0.119584636568143	0.0458335821636379	0.0608931808346094	broad_niche	PLPP1	57	0.0338983050847458	1534	141	0.0582010582010582	1890	0.52766060249479
interdigitated stroma / tumor bed	1.13169154071832	0.154366573006321	0.906967515747989	0.364423975655923	0.0689122976379583	0.0608931808346094	broad_niche	PLPP1	183	0.0513181019332162	2845	141	0.0582010582010582	1890	0.773418411477397
exterior stroma / interdigitated stroma	0.697043624463164	0.268283485511874	-0.937695136019509	0.348401104180236	0.0118840437612964	0.0170492109018987	broad_niche	PLPP4	13	0.00717079530638853	1534	40	0.0115992970123023	2845	0.763133600494995
exterior stroma / tumor bed	1.39556941442515	0.606526968588233	0.76690208168798	0.443139735895603	0.0118840437612964	0.00851555188760819	broad_niche	PLPP4	13	0.00717079530638853	1534	19	0.00793650793650794	1890	0.816724403628768
interdigitated stroma / tumor bed	2.0021263597382	0.703731847055485	1.97503599827414	0.0482640629691409	0.0170492109018987	0.00851555188760819	broad_niche	PLPP4	40	0.0115992970123023	2845	19	0.00793650793650794	1890	0.368734146608949
exterior stroma / interdigitated stroma	0.947282923230048	0.188482078671412	-0.272187412946279	0.785477919618552	0.0462565306261584	0.0488307447456487	broad_niche	PLPP6	54	0.0267275097783572	1534	136	0.0347978910369069	2845	0.953021396474656
exterior stroma / tumor bed	1.1138829818763	0.240953110076438	0.498580867783432	0.618074686213913	0.0462565306261584	0.0415272801351546	broad_niche	PLPP6	54	0.0267275097783572	1534	91	0.0380952380952381	1890	0.898172692511665
interdigitated stroma / tumor bed	1.17587148945763	0.209044895298725	0.911299121704659	0.362137789077129	0.0488307447456487	0.0415272801351546	broad_niche	PLPP6	136	0.0347978910369069	2845	91	0.0380952380952381	1890	0.771247545404729
exterior stroma / interdigitated stroma	0.865012033224331	0.224948780990177	-0.557624736133024	0.57710066164621	0.0244263619937877	0.0282381759508459	broad_niche	PLPP7	29	0.0162972620599739	1534	76	0.0214411247803163	2845	0.880176400332517
exterior stroma / tumor bed	1.10469618734106	0.309187867696173	0.355754547534466	0.722024390808744	0.0244263619937877	0.0221113843549876	broad_niche	PLPP7	29	0.0162972620599739	1534	47	0.0201058201058201	1890	0.93251708977157
interdigitated stroma / tumor bed	1.277087653016	0.289483800209447	1.07899967474529	0.280587872647793	0.0282381759508459	0.0221113843549876	broad_niche	PLPP7	76	0.0214411247803163	2845	47	0.0201058201058201	1890	0.714485242740232
exterior stroma / interdigitated stroma	0.665470998380273	0.202840548973824	-1.33612271855911	0.181509165446858	0.0143429236758142	0.0215530409450213	broad_niche	PLPPR1	17	0.00977835723598435	1534	59	0.0175746924428823	2845	0.613322956735959
exterior stroma / tumor bed	0.739394736627701	0.236910931317991	-0.942297323764304	0.346040437960615	0.0143429236758142	0.0193981955311593	broad_niche	PLPPR1	17	0.00977835723598435	1534	42	0.0195767195767196	1890	0.760915049484122
interdigitated stroma / tumor bed	1.11108483829852	0.262415647527033	0.4460031255899	0.65559498816665	0.0215530409450213	0.0193981955311593	broad_niche	PLPPR1	59	0.0175746924428823	2845	42	0.0195767195767196	1890	0.910274249210874
exterior stroma / interdigitated stroma	1.20643310261353	0.376132272413244	0.601940045016707	0.547214047067423	0.0206030134788862	0.0170776261313232	broad_niche	PLPPR4	25	0.0117340286831812	1534	45	0.0126537785588752	2845	0.866605274673144
exterior stroma / tumor bed	1.74706774748144	0.605746663858218	1.60918244820509	0.107576453139926	0.0206030134788862	0.0117929104401288	broad_niche	PLPPR4	25	0.0117340286831812	1534	26	0.0121693121693122	1890	0.507638102479609
interdigitated stroma / tumor bed	1.44812650091971	0.437345324926572	1.22603058514829	0.220187165604153	0.0170776261313232	0.0117929104401288	broad_niche	PLPPR4	45	0.0126537785588752	2845	26	0.0121693121693122	1890	0.658584854552414
exterior stroma / interdigitated stroma	0.850872436862836	0.327897154252967	-0.419064305234511	0.67516913667045	0.0126619828358951	0.0148811764106261	broad_niche	PLPPR5	16	0.00847457627118644	1534	35	0.00984182776801406	2845	0.918193456194027
exterior stroma / tumor bed	1.24316737122242	0.523973898161798	0.516420497869204	0.605560752476217	0.0126619828358951	0.0101852599489033	broad_niche	PLPPR5	16	0.00847457627118644	1534	21	0.00952380952380952	1890	0.892744713505417
interdigitated stroma / tumor bed	1.46105023193133	0.502980407557626	1.10136546758626	0.270737628485484	0.0148811764106261	0.0101852599489033	broad_niche	PLPPR5	35	0.00984182776801406	2845	21	0.00952380952380952	1890	0.705491303303928
exterior stroma / interdigitated stroma	0.97459611361764	0.0780570044572813	-0.321283658763728	0.747995438938756	0.256032468755528	0.262706227921586	broad_niche	PLSCR1	317	0.141460234680574	1534	792	0.183128295254833	2845	0.942117178130881
exterior stroma / tumor bed	0.898242484180009	0.0749996458693102	-1.28527393521907	0.198696575082815	0.256032468755528	0.285037140042708	broad_niche	PLSCR1	317	0.141460234680574	1534	843	0.26031746031746	1890	0.633893990483916
interdigitated stroma / tumor bed	0.921656131836796	0.0605403320537435	-1.24200755149281	0.214233775880523	0.262706227921586	0.285037140042708	broad_niche	PLSCR1	792	0.183128295254833	2845	843	0.26031746031746	1890	0.652594003979432
exterior stroma / interdigitated stroma	1.13759572711294	0.192358627270388	0.762406437091725	0.445817465545711	0.0620082503417957	0.0545081603806335	broad_niche	PLSCR3	80	0.0417209908735332	1534	150	0.0414762741652021	2845	0.817911272981479
exterior stroma / tumor bed	1.26439990819971	0.230468462433685	1.28705340908699	0.198075673083953	0.0620082503417957	0.0490416441346351	broad_niche	PLSCR3	80	0.0417209908735332	1534	108	0.0455026455026455	1890	0.633493121845594
interdigitated stroma / tumor bed	1.11146682258431	0.171889704647615	0.683348000456273	0.494386969763762	0.0545081603806335	0.0490416441346351	broad_niche	PLSCR3	150	0.0414762741652021	2845	108	0.0455026455026455	1890	0.842546807625566
exterior stroma / interdigitated stroma	1.02804687298988	0.251498379788455	0.113068562102646	0.909976198931136	0.0312753595499356	0.0304221143720587	broad_niche	PLSCR5	39	0.0182529335071708	1534	80	0.0228471001757469	2845	0.98057528304269
exterior stroma / tumor bed	1.0370786724189	0.268004946453684	0.140884505502621	0.887961182869962	0.0312753595499356	0.0301571716608426	broad_niche	PLSCR5	39	0.0182529335071708	1534	70	0.0275132275132275	1890	0.976917320374055
interdigitated stroma / tumor bed	1.00878539652842	0.213621286984292	0.0413061625493644	0.967051820261071	0.0304221143720587	0.0301571716608426	broad_niche	PLSCR5	80	0.0228471001757469	2845	70	0.0275132275132275	1890	0.992167604621108
exterior stroma / interdigitated stroma	1.67848331259343	0.364685008784204	2.38362066279378	0.0171432633624982	0.0537925846760766	0.0320483285549985	broad_niche	PLXNA4	63	0.0325945241199478	1534	83	0.0224956063268893	2845	0.233757533220014
exterior stroma / tumor bed	2.22146829457948	0.532960312999265	3.32690012209446	0.000878178433060655	0.0537925846760766	0.0242148784240288	broad_niche	PLXNA4	63	0.0325945241199478	1534	52	0.0216931216931217	1890	0.0413853141559216
interdigitated stroma / tumor bed	1.32349739667479	0.289469245254439	1.28147260043322	0.200027717893098	0.0320483285549985	0.0242148784240288	broad_niche	PLXNA4	83	0.0224956063268893	2845	52	0.0216931216931217	1890	0.635430626397595
exterior stroma / interdigitated stroma	0.697700846330702	0.213211204773842	-1.17792957576922	0.238824683082955	0.0182876086424173	0.0262112461789235	broad_niche	PM20D1	22	0.0117340286831812	1534	69	0.0182776801405975	2845	0.675797314593792
exterior stroma / tumor bed	0.914488548549425	0.299275772831681	-0.273147523428345	0.784739816751584	0.0182876086424173	0.0199976354776945	broad_niche	PM20D1	22	0.0117340286831812	1534	46	0.0174603174603175	1890	0.952917674709472
interdigitated stroma / tumor bed	1.31071726995723	0.333203130883021	1.06435584038114	0.287167530530157	0.0262112461789235	0.0199976354776945	broad_niche	PM20D1	69	0.0182776801405975	2845	46	0.0174603174603175	1890	0.71903760923474
exterior stroma / interdigitated stroma	0.618336291825477	0.151732796353217	-1.95902511280868	0.0501098458673281	0.0241006216150292	0.0389765600590552	broad_niche	PM20D2	29	0.015645371577575	1534	105	0.0295254833040422	2845	0.375300166543396
exterior stroma / tumor bed	0.522765005620045	0.132611555471396	-2.55692294966939	0.0105602605605378	0.0241006216150292	0.0461022091301689	broad_niche	PM20D2	29	0.015645371577575	1534	98	0.0380952380952381	1890	0.18282101638353
interdigitated stroma / tumor bed	0.845438012504032	0.15420660195459	-0.92051444160708	0.357303989758622	0.0389765600590552	0.0461022091301689	broad_niche	PM20D2	105	0.0295254833040422	2845	98	0.0380952380952381	1890	0.768309755439301
exterior stroma / interdigitated stroma	0.898057271307514	0.200132903905161	-0.482481419688336	0.629463994394676	0.0318208725486282	0.0354330103048985	broad_niche	PMAIP1	40	0.0202086049543677	1534	95	0.0281195079086116	2845	0.902252121014018
exterior stroma / tumor bed	1.08386228685185	0.25761951467646	0.338811114238252	0.734752028035805	0.0318208725486282	0.0293587782642147	broad_niche	PMAIP1	40	0.0202086049543677	1534	68	0.0285714285714286	1890	0.938066016021758
interdigitated stroma / tumor bed	1.2068966217197	0.232712204260839	0.975280491301285	0.329421144796233	0.0354330103048985	0.0293587782642147	broad_niche	PMAIP1	95	0.0281195079086116	2845	68	0.0285714285714286	1890	0.749785171180515
exterior stroma / interdigitated stroma	1.73347067080249	0.566057555029632	1.6846812255546	0.0920500906501544	0.0246293126610325	0.0142080930908572	broad_niche	PMCH	27	0.0136897001303781	1534	37	0.0101933216168717	2845	0.47721299926214
exterior stroma / tumor bed	2.35349565483413	0.856407648949985	2.35210535329776	0.0186674868734046	0.0246293126610325	0.0104649917710463	broad_niche	PMCH	27	0.0136897001303781	1534	22	0.0100529100529101	1890	0.241972988933273
interdigitated stroma / tumor bed	1.35767838156997	0.451242646452502	0.920005449526767	0.357569911462497	0.0142080930908572	0.0104649917710463	broad_niche	PMCH	37	0.0101933216168717	2845	22	0.0100529100529101	1890	0.768526401160634
exterior stroma / interdigitated stroma	1.09553696425112	0.14080009622939	0.709955874974917	0.477731499444282	0.109903757413052	0.100319533707545	broad_niche	PMF1	129	0.060625814863103	1534	292	0.0773286467486819	2845	0.835252768684737
exterior stroma / tumor bed	1.1192601760144	0.156558524580908	0.805479644228809	0.420542948293905	0.109903757413052	0.0981932170627306	broad_niche	PMF1	129	0.060625814863103	1534	231	0.0915343915343915	1890	0.805995814745548
interdigitated stroma / tumor bed	1.02165441471844	0.115930130139396	0.188796452460698	0.850252352368769	0.100319533707545	0.0981932170627306	broad_niche	PMF1	292	0.0773286467486819	2845	231	0.0915343915343915	1890	0.967774520734316
exterior stroma / interdigitated stroma	0.591074401834042	0.174407289789279	-1.78200594880798	0.0747482616450253	0.0166410514276462	0.0281539030890372	broad_niche	PMFBP1	21	0.0117340286831812	1534	79	0.0193321616871705	2845	0.439843987800366
exterior stroma / tumor bed	0.799098135872448	0.253883606804067	-0.705894144684002	0.480253969134827	0.0166410514276462	0.020824790699177	broad_niche	PMFBP1	21	0.0117340286831812	1534	45	0.0201058201058201	1890	0.836077449470693
interdigitated stroma / tumor bed	1.35194170715722	0.321931818648163	1.26631477318199	0.20540040994269	0.0281539030890372	0.020824790699177	broad_niche	PMFBP1	79	0.0193321616871705	2845	45	0.0201058201058201	1890	0.642545589916172
exterior stroma / interdigitated stroma	0.649681096630679	0.139243192197872	-2.01223728097808	0.0441949303108604	0.0333746006847371	0.0513707430581274	broad_niche	PMM1	42	0.0228161668839635	1534	141	0.0386643233743409	2845	0.355013223089214
exterior stroma / tumor bed	0.740584781363483	0.16816669583604	-1.32254984162093	0.185985123959608	0.0333746006847371	0.0450651991839359	broad_niche	PMM1	42	0.0228161668839635	1534	98	0.037037037037037	1890	0.618935007563087
interdigitated stroma / tumor bed	1.1399204705266	0.192304372295201	0.776281215313165	0.437582961902138	0.0513707430581274	0.0450651991839359	broad_niche	PMM1	141	0.0386643233743409	2845	98	0.037037037037037	1890	0.813937928763108
exterior stroma / interdigitated stroma	0.625709234416929	0.230366342678422	-1.27351926041773	0.202833842407708	0.00975981909744645	0.015598010322704	broad_niche	PNCK	12	0.00782268578878748	1534	42	0.0119507908611599	2845	0.639039357929642
exterior stroma / tumor bed	0.6051709010228	0.231756098714085	-1.31148084365847	0.189695361550064	0.00975981909744645	0.0161273767144973	broad_niche	PNCK	12	0.00782268578878748	1534	35	0.0153439153439153	1890	0.623914764685204
interdigitated stroma / tumor bed	0.967175914523193	0.266768074719315	-0.121001668991738	0.90368971324522	0.015598010322704	0.0161273767144973	broad_niche	PNCK	42	0.0119507908611599	2845	35	0.0153439153439153	1890	0.979611109513915
exterior stroma / interdigitated stroma	1.09462182509252	0.125900325474104	0.786047190804598	0.431839840858592	0.144285125217736	0.131812761184019	broad_niche	PNISR	173	0.0893089960886571	1534	352	0.0910369068541301	2845	0.811725959650132
exterior stroma / tumor bed	1.18631923550839	0.144532920439606	1.40237315858081	0.160803844333196	0.144285125217736	0.121624197685628	broad_niche	PNISR	173	0.0893089960886571	1534	268	0.104232804232804	1890	0.588970938979863
interdigitated stroma / tumor bed	1.08377085886088	0.11130232567904	0.783322067857109	0.43343800744726	0.131812761184019	0.121624197685628	broad_niche	PNISR	352	0.0910369068541301	2845	268	0.104232804232804	1890	0.812249630841686
exterior stroma / interdigitated stroma	0.906623249295048	0.102066701524009	-0.870751490934778	0.383889857042382	0.131826710340502	0.145404069929824	broad_niche	PNKP	156	0.0808344198174707	1534	405	0.101933216168717	2845	0.785624082046688
exterior stroma / tumor bed	0.916183788276831	0.108395792534111	-0.739891856515785	0.459365616103586	0.131826710340502	0.143886752884422	broad_niche	PNKP	156	0.0808344198174707	1534	328	0.127513227513228	1890	0.825493656661395
interdigitated stroma / tumor bed	1.01054521708904	0.0951558961841019	0.111402697037504	0.911297021448906	0.145404069929824	0.143886752884422	broad_niche	PNKP	405	0.101933216168717	2845	328	0.127513227513228	1890	0.980833206685432
exterior stroma / interdigitated stroma	0.918425277197584	0.234821124649086	-0.332819935861379	0.739270208695014	0.0252147389788425	0.0274543173025256	broad_niche	PNLDC1	29	0.015645371577575	1534	76	0.0214411247803163	2845	0.940106161566329
exterior stroma / tumor bed	1.24371910580302	0.345786945446012	0.784479616222859	0.432758737964594	0.0252147389788425	0.0202736605566274	broad_niche	PNLDC1	29	0.015645371577575	1534	46	0.0201058201058201	1890	0.812068824254623
interdigitated stroma / tumor bed	1.35418649364488	0.309094280109337	1.32836674932335	0.184056978448711	0.0274543173025256	0.0202736605566274	broad_niche	PNLDC1	76	0.0214411247803163	2845	46	0.0201058201058201	1890	0.616279566944311
exterior stroma / interdigitated stroma	0.669905043037167	0.20233083012771	-1.32642608914722	0.184698601915414	0.0191039825957845	0.0285174485463974	broad_niche	PNLIP	25	0.0130378096479791	1534	75	0.0193321616871705	2845	0.617547155172002
exterior stroma / tumor bed	1.01151182644945	0.331654534233934	0.0349093213568599	0.972152047777009	0.0191039825957845	0.0188865637516491	broad_niche	PNLIP	25	0.0130378096479791	1534	42	0.0158730158730159	1890	0.993437541421763
interdigitated stroma / tumor bed	1.50993314196222	0.386408301735171	1.61019098335707	0.107356169218597	0.0285174485463974	0.0188865637516491	broad_niche	PNLIP	75	0.0193321616871705	2845	42	0.0158730158730159	1890	0.507334941800501
exterior stroma / interdigitated stroma	1.04248049080169	0.39351141136633	0.110213512470518	0.9122400461576	0.0173165205921114	0.0166108821650893	broad_niche	PNLIPRP2	21	0.0104302477183833	1534	43	0.00984182776801406	2845	0.981086284176861
exterior stroma / tumor bed	1.54861412455129	0.641652349630175	1.05555994750957	0.291169307762109	0.0173165205921114	0.0111819466951645	broad_niche	PNLIPRP2	21	0.0104302477183833	1534	26	0.0100529100529101	1890	0.722008294675971
interdigitated stroma / tumor bed	1.48550897423545	0.51989336542332	1.13081122645253	0.258134553758341	0.0166108821650893	0.0111819466951645	broad_niche	PNLIPRP2	43	0.00984182776801406	2845	26	0.0100529100529101	1890	0.694763720900889
exterior stroma / interdigitated stroma	1.39681125659983	0.233543406097533	1.99878517773135	0.0456316022090229	0.075271808392166	0.0538883174348088	broad_niche	PNMA1	89	0.045632333767927	1534	154	0.0400702987697715	2845	0.360622565030531
exterior stroma / tumor bed	1.43972511863936	0.254872388278736	2.05872043806723	0.0395210271780254	0.075271808392166	0.0522820692767401	broad_niche	PNMA1	89	0.045632333767927	1534	122	0.0465608465608466	1890	0.339499146804003
interdigitated stroma / tumor bed	1.03072273496993	0.160514089622992	0.194312649055784	0.845931081881722	0.0538883174348088	0.0522820692767401	broad_niche	PNMA1	154	0.0400702987697715	2845	122	0.0465608465608466	1890	0.966418607642871
exterior stroma / interdigitated stroma	0.484309793960557	0.188566379763524	-1.86215260552382	0.0625815827500302	0.00846123952646129	0.0174707173630901	broad_niche	PNMA3	10	0.00651890482398957	1534	46	0.0130052724077329	2845	0.409680893645453
exterior stroma / tumor bed	0.418296115906112	0.166537075627865	-2.18913740281466	0.0285868547124075	0.00846123952646129	0.0202278701731011	broad_niche	PNMA3	10	0.00651890482398957	1534	44	0.0174603174603175	1890	0.294317241592395
interdigitated stroma / tumor bed	0.863695347734758	0.231612392132951	-0.546437741707913	0.584765072665144	0.0174707173630901	0.0202278701731011	broad_niche	PNMA3	46	0.0130052724077329	2845	44	0.0174603174603175	1890	0.883189603470445
exterior stroma / interdigitated stroma	0.85035354268015	0.252382757888017	-0.546174122232491	0.584946252525601	0.019170589994143	0.0225442583960091	broad_niche	PNMA8B	25	0.0123859191655802	1534	58	0.0161687170474517	2845	0.883189603470445
exterior stroma / tumor bed	1.20834570176788	0.391938202479326	0.583464750076475	0.559580480071828	0.019170589994143	0.0158651534623704	broad_niche	PNMA8B	25	0.0123859191655802	1534	36	0.0158730158730159	1890	0.872017558534632
interdigitated stroma / tumor bed	1.4209921416443	0.373611876779466	1.33634174438883	0.181437598020775	0.0225442583960091	0.0158651534623704	broad_niche	PNMA8B	58	0.0161687170474517	2845	36	0.0158730158730159	1890	0.613299492999949
exterior stroma / interdigitated stroma	0.755216119696245	0.208498444889598	-1.01692807435935	0.309187646786291	0.0211502293827833	0.0280055322326676	broad_niche	PNMA8C	26	0.0136897001303781	1534	72	0.0193321616871705	2845	0.734620985889356
exterior stroma / tumor bed	0.720522683292708	0.206924647448826	-1.14134184473185	0.253727695231419	0.0211502293827833	0.0293540090731483	broad_niche	PNMA8C	26	0.0136897001303781	1534	62	0.026984126984127	1890	0.690969449641017
interdigitated stroma / tumor bed	0.954061578535306	0.21121667793097	-0.212420313283848	0.831779139657879	0.0280055322326676	0.0293540090731483	broad_niche	PNMA8C	72	0.0193321616871705	2845	62	0.026984126984127	1890	0.963195725718409
exterior stroma / interdigitated stroma	0.978353279522364	0.270115711190181	-0.0792649974064694	0.936821846696079	0.0258972191845358	0.026470212474965	broad_niche	PNMT	29	0.014993481095176	1534	70	0.0196836555360281	2845	0.986518968093794
exterior stroma / tumor bed	2.47422894114916	0.81952667247858	2.73508520468615	0.0062364130887035	0.0258972191845358	0.0104667837134375	broad_niche	PNMT	29	0.014993481095176	1534	25	0.0105820105820106	1890	0.136976719859978
interdigitated stroma / tumor bed	2.52897291084575	0.717162830333192	3.27180173325023	0.00106864488844112	0.026470212474965	0.0104667837134375	broad_niche	PNMT	70	0.0196836555360281	2845	25	0.0105820105820106	1890	0.0471361888231614
exterior stroma / interdigitated stroma	0.687610927861328	0.0888376038502443	-2.89891174978298	0.00374460275271929	0.0874466932604879	0.127174670612744	broad_niche	PNN	103	0.0534550195567145	1534	362	0.0963093145869947	2845	0.103682510583408
exterior stroma / tumor bed	0.560830646968445	0.0769523059964905	-4.21493176720571	2.49853717361011e-05	0.0874466932604879	0.155923528311405	broad_niche	PNN	103	0.0534550195567145	1534	372	0.138624338624339	1890	0.00285255446361672
interdigitated stroma / tumor bed	0.815622068009874	0.077673302819607	-2.14008138422184	0.0323481902423803	0.127174670612744	0.155923528311405	broad_niche	PNN	362	0.0963093145869947	2845	372	0.138624338624339	1890	0.31346936734878
exterior stroma / interdigitated stroma	0.963492592154309	0.278605585340715	-0.128614620487842	0.897662596921728	0.0210247066867766	0.0218213475204482	broad_niche	PNPLA1	25	0.0136897001303781	1534	62	0.0165202108963093	2845	0.978904130848794
exterior stroma / tumor bed	1.15463317438736	0.356913798087419	0.465143883838077	0.641828421568611	0.0210247066867766	0.0182089923909663	broad_niche	PNPLA1	25	0.0136897001303781	1534	41	0.0169312169312169	1890	0.906551428129984
interdigitated stroma / tumor bed	1.19838303251058	0.305072831940333	0.710896414975986	0.477148427749205	0.0218213475204482	0.0182089923909663	broad_niche	PNPLA1	62	0.0165202108963093	2845	41	0.0169312169312169	1890	0.834982991924657
exterior stroma / interdigitated stroma	0.571815339741938	0.193631284956729	-1.65061132967129	0.0988179639495516	0.0119394230359339	0.0208798578948969	broad_niche	PNPLA4	15	0.00782268578878748	1534	57	0.015817223198594	2845	0.49047452838375
exterior stroma / tumor bed	0.681893356884565	0.244032346813269	-1.06987740252715	0.284674495889978	0.0119394230359339	0.0175092232757373	broad_niche	PNPLA4	15	0.00782268578878748	1534	39	0.0164021164021164	1890	0.717976942258146
interdigitated stroma / tumor bed	1.19250623320512	0.310891262673009	0.675314165288035	0.499476186103916	0.0208798578948969	0.0175092232757373	broad_niche	PNPLA4	57	0.015817223198594	2845	39	0.0164021164021164	1890	0.845160298438785
exterior stroma / interdigitated stroma	0.529976272965413	0.254745514930122	-1.32090312643232	0.186533667177952	0.00560314726538035	0.0105724492797171	broad_niche	PNPLA5	7	0.00325945241199478	1534	30	0.00878734622144113	2845	0.61974859217491
exterior stroma / tumor bed	0.683512514078147	0.347308386006171	-0.748854827432213	0.453944709528866	0.00560314726538035	0.00819757817153838	broad_niche	PNPLA5	7	0.00325945241199478	1534	19	0.00793650793650794	1890	0.823019896555372
interdigitated stroma / tumor bed	1.28970399043271	0.468633155397941	0.700157694321933	0.48382882853725	0.0105724492797171	0.00819757817153838	broad_niche	PNPLA5	30	0.00878734622144113	2845	19	0.00793650793650794	1890	0.83785469819388
exterior stroma / interdigitated stroma	0.918084767672355	0.142403219601945	-0.55100314931384	0.581631515680476	0.0723464959259143	0.0788015425953927	broad_niche	PNPT1	86	0.0443285528031291	1534	220	0.0576449912126538	2845	0.882183046869952
exterior stroma / tumor bed	0.892169990308577	0.149001414931576	-0.683183714593952	0.494490761930622	0.0723464959259143	0.0810904835533547	broad_niche	PNPT1	86	0.0443285528031291	1534	220	0.0825396825396825	1890	0.842616775373025
interdigitated stroma / tumor bed	0.971773001495842	0.123161169340711	-0.22592197477143	0.821262106246152	0.0788015425953927	0.0810904835533547	broad_niche	PNPT1	220	0.0576449912126538	2845	220	0.0825396825396825	1890	0.960722055922955
exterior stroma / interdigitated stroma	1.23024476655129	0.112553270994878	2.26490875953519	0.0235182791313944	0.24970061698774	0.202968241586361	broad_niche	PNRC1	310	0.145371577574967	1534	544	0.133216168717047	2845	0.268714595502984
exterior stroma / tumor bed	1.11671761171961	0.106509277930096	1.1574443792161	0.247090851329932	0.24970061698774	0.223602291543725	broad_niche	PNRC1	310	0.145371577574967	1534	473	0.175132275132275	1890	0.68391081385107
interdigitated stroma / tumor bed	0.907719863625241	0.0737450630843372	-1.19174017639641	0.2333631394115	0.202968241586361	0.223602291543725	broad_niche	PNRC1	544	0.133216168717047	2845	473	0.175132275132275	1890	0.671565227370931
exterior stroma / interdigitated stroma	1.08502305423761	0.16274258082514	0.544044592907456	0.586410786945487	0.0777556895693026	0.0716627073181755	broad_niche	PNRC2	98	0.0488917861799218	1534	207	0.0565905096660808	2845	0.884184137781646
exterior stroma / tumor bed	0.945879985488983	0.147318021032885	-0.35724324690324	0.720909712705289	0.0777556895693026	0.0822046039266874	broad_niche	PNRC2	98	0.0488917861799218	1534	192	0.0703703703703704	1890	0.932300279668056
interdigitated stroma / tumor bed	0.87176026518036	0.111051958353916	-1.07734337849301	0.281326889674419	0.0716627073181755	0.0822046039266874	broad_niche	PNRC2	207	0.0565905096660808	2845	192	0.0703703703703704	1890	0.715218901233603
exterior stroma / interdigitated stroma	1.40478158780871	0.233399403535967	2.04567680839846	0.040788178953677	0.0726627544461016	0.051725303831357	broad_niche	POC1B	88	0.0436766623207301	1534	142	0.0393673110720562	2845	0.344148477267074
exterior stroma / tumor bed	1.34604272125981	0.233613438857477	1.71223937799316	0.0868525633526315	0.0726627544461016	0.0539825024112858	broad_niche	POC1B	88	0.0436766623207301	1534	123	0.0507936507936508	1890	0.466233724376176
interdigitated stroma / tumor bed	0.95818647748614	0.146476322352251	-0.279409606688176	0.779930499481878	0.051725303831357	0.0539825024112858	broad_niche	POC1B	142	0.0393673110720562	2845	123	0.0507936507936508	1890	0.952641554978274
exterior stroma / interdigitated stroma	1.42879862071437	0.384642306863317	1.32550130095773	0.185004938222445	0.0322662331610255	0.0225827717728991	broad_niche	POC5	37	0.0195567144719687	1534	62	0.0161687170474517	2845	0.617935052120314
exterior stroma / tumor bed	1.30372429211596	0.368873353874166	0.937395675554495	0.348555064569768	0.0322662331610255	0.024749276634753	broad_niche	POC5	37	0.0195567144719687	1534	56	0.0201058201058201	1890	0.763133600494995
interdigitated stroma / tumor bed	0.912461891560428	0.226102497608216	-0.369698181741435	0.711607386722608	0.0225827717728991	0.024749276634753	broad_niche	POC5	62	0.0161687170474517	2845	56	0.0201058201058201	1890	0.930248728134246
exterior stroma / interdigitated stroma	0.551054598859412	0.181907658979217	-1.80523030856453	0.0710386500022981	0.0124780470573018	0.0226439396080337	broad_niche	POGLUT2	15	0.00847457627118644	1534	61	0.0179261862917399	2845	0.430559615605084
exterior stroma / tumor bed	0.657362062861595	0.229003928151375	-1.20424461697551	0.228495045732135	0.0124780470573018	0.0189820005781639	broad_niche	POGLUT2	15	0.00847457627118644	1534	41	0.0164021164021164	1890	0.665275733628506
interdigitated stroma / tumor bed	1.19291639017662	0.298933103433692	0.70394248648084	0.48146859126386	0.0226439396080337	0.0189820005781639	broad_niche	POGLUT2	61	0.0179261862917399	2845	41	0.0164021164021164	1890	0.836875851687681
exterior stroma / interdigitated stroma	0.737222752540092	0.151670645467158	-1.48185269460205	0.138379494455296	0.0339311347791801	0.0460256206991317	broad_niche	POLD1	43	0.0215123859191656	1534	126	0.037609841827768	2845	0.558457757807175
exterior stroma / tumor bed	0.662257573088492	0.140757919839496	-1.93890915714254	0.0525124007298256	0.0339311347791801	0.0512355557082413	broad_niche	POLD1	43	0.0215123859191656	1534	111	0.046031746031746	1890	0.381859260531829
interdigitated stroma / tumor bed	0.898314072384081	0.142709936021625	-0.675013836591269	0.499666974122618	0.0460256206991317	0.0512355557082413	broad_niche	POLD1	126	0.037609841827768	2845	111	0.046031746031746	1890	0.845171886213207
exterior stroma / interdigitated stroma	1.18439726975416	0.224720977169358	0.891951896839736	0.372418716184283	0.0468872090019669	0.0395874004435176	broad_niche	POLD4	61	0.0319426336375489	1534	110	0.0333919156414763	2845	0.778555913386048
exterior stroma / tumor bed	1.44343083306005	0.294524058130907	1.79873940830229	0.0720599119983555	0.0468872090019669	0.0324831699088531	broad_niche	POLD4	61	0.0319426336375489	1534	78	0.0301587301587302	1890	0.432552705273704
interdigitated stroma / tumor bed	1.21870496489717	0.214450847144825	1.12401599023346	0.261006242468218	0.0395874004435176	0.0324831699088531	broad_niche	POLD4	110	0.0333919156414763	2845	78	0.0301587301587302	1890	0.696595197728636
exterior stroma / interdigitated stroma	0.944739726260748	0.151211683821435	-0.355161022718653	0.722468963040043	0.0610438285037972	0.0646144401542283	broad_niche	POLDIP3	76	0.0391134289439374	1534	179	0.0513181019332162	2845	0.9328218278058
exterior stroma / tumor bed	1.12236278096008	0.19225289492152	0.67391011177144	0.500368463025818	0.0610438285037972	0.054388678544365	broad_niche	POLDIP3	76	0.0391134289439374	1534	128	0.0529100529100529	1890	0.845570934569207
interdigitated stroma / tumor bed	1.18801268726399	0.166106818604574	1.23217749384922	0.217882788538051	0.0646144401542283	0.054388678544365	broad_niche	POLDIP3	179	0.0513181019332162	2845	128	0.0529100529100529	1890	0.656706797326127
exterior stroma / interdigitated stroma	1.26997249063561	0.300507772447916	1.01001507167568	0.312488069224561	0.035118719610799	0.0276531341188519	broad_niche	POLE2	45	0.0221642764015645	1534	77	0.021792618629174	2845	0.737744288584124
exterior stroma / tumor bed	1.25917299684071	0.318125649153265	0.912164446235054	0.36168215690891	0.035118719610799	0.0278903055409485	broad_niche	POLE2	45	0.0221642764015645	1534	66	0.0253968253968254	1890	0.771107275442244
interdigitated stroma / tumor bed	0.991496277380384	0.210875723370933	-0.0401538067462447	0.967970504780609	0.0276531341188519	0.0278903055409485	broad_niche	POLE2	77	0.021792618629174	2845	66	0.0253968253968254	1890	0.992695727379628
exterior stroma / interdigitated stroma	0.812571841271607	0.106363706623077	-1.58559777451491	0.112830581411203	0.0958310927238596	0.117935532412607	broad_niche	POLG	116	0.0573663624511082	1534	318	0.0840070298769772	2845	0.516287526777468
exterior stroma / tumor bed	0.760370393126634	0.103361995875731	-2.01527812152409	0.0438755160012299	0.0958310927238596	0.126032120122147	broad_niche	POLG	116	0.0573663624511082	1534	282	0.107936507936508	1890	0.353929162409921
interdigitated stroma / tumor bed	0.935757744123544	0.09885309857163	-0.628539295273372	0.529650713131409	0.117935532412607	0.126032120122147	broad_niche	POLG	318	0.0840070298769772	2845	282	0.107936507936508	1890	0.859302860188192
exterior stroma / interdigitated stroma	1.72270679239606	0.408871649417333	2.29161073398728	0.0219281155288363	0.0389590110138483	0.0226149982027187	broad_niche	POLG2	44	0.0247718383311604	1534	66	0.0186291739894552	2845	0.261244687459644
exterior stroma / tumor bed	1.4648294860837	0.359343036788022	1.55612397443346	0.119678615094651	0.0389590110138483	0.0265962771667079	broad_niche	POLG2	44	0.0247718383311604	1534	63	0.0243386243386243	1890	0.527709612388793
interdigitated stroma / tumor bed	0.85030690802949	0.186426959433324	-0.739614084928694	0.459534192757185	0.0226149982027187	0.0265962771667079	broad_niche	POLG2	66	0.0186291739894552	2845	63	0.0243386243386243	1890	0.825561572431811
exterior stroma / interdigitated stroma	0.933605937211853	0.234764460297854	-0.273207923716493	0.784693389366149	0.0283884733692137	0.0304073402253566	broad_niche	POLK	34	0.0169491525423729	1534	80	0.0221441124780316	2845	0.952917674709472
exterior stroma / tumor bed	1.25085251628084	0.34202847903506	0.818564817676788	0.413034746790361	0.0283884733692137	0.0226953002050322	broad_niche	POLK	34	0.0169491525423729	1534	51	0.0216931216931217	1890	0.801726945586648
interdigitated stroma / tumor bed	1.33980779944098	0.303268278846262	1.29235027864903	0.196235867330713	0.0304073402253566	0.0226953002050322	broad_niche	POLK	80	0.0221441124780316	2845	51	0.0216931216931217	1890	0.631516042895346
exterior stroma / interdigitated stroma	0.738498177994106	0.160777835366162	-1.39239254530298	0.163803560649936	0.0334003286955747	0.0452273677726545	broad_niche	POLQ	46	0.0215123859191656	1534	128	0.032688927943761	2845	0.59224005241306
exterior stroma / tumor bed	0.765109818043471	0.183529482989335	-1.11615509551151	0.264355751989136	0.0334003286955747	0.0436542936816385	broad_niche	POLQ	46	0.0215123859191656	1534	97	0.0386243386243386	1890	0.699839542830338
interdigitated stroma / tumor bed	1.03603480799593	0.186217961301059	0.196954152001551	0.84386341635323	0.0452273677726545	0.0436542936816385	broad_niche	POLQ	128	0.032688927943761	2845	97	0.0386243386243386	1890	0.966172304960472
exterior stroma / interdigitated stroma	1.10733433048754	0.287719488915096	0.392392472214534	0.694768247289806	0.0251271659330628	0.0226915803486375	broad_niche	POLR1B	31	0.0176010430247718	1534	62	0.0161687170474517	2845	0.924041424899677
exterior stroma / tumor bed	1.03292168038775	0.2810584076254	0.119041975060625	0.905242100909437	0.0251271659330628	0.02432630315556	broad_niche	POLR1B	31	0.0176010430247718	1534	55	0.0259259259259259	1890	0.979881871498146
interdigitated stroma / tumor bed	0.932800195883902	0.209382480097813	-0.309909163167322	0.756630034443994	0.0226915803486375	0.02432630315556	broad_niche	POLR1B	62	0.0161687170474517	2845	55	0.0259259259259259	1890	0.944100519566823
exterior stroma / interdigitated stroma	0.796858700155139	0.153006453594145	-1.18262334954805	0.236958454401522	0.047548611999377	0.0596700669643437	broad_niche	POLR1C	58	0.0293350717079531	1534	160	0.0407732864674868	2845	0.674297159225903
exterior stroma / tumor bed	1.0043657268506	0.209795567016643	0.0208547914540448	0.983361489965378	0.047548611999377	0.0473419300641367	broad_niche	POLR1C	58	0.0293350717079531	1534	106	0.0428571428571429	1890	0.996183690468805
interdigitated stroma / tumor bed	1.26040630121132	0.208186728955688	1.4011509646257	0.161168934047236	0.0596700669643437	0.0473419300641367	broad_niche	POLR1C	160	0.0407732864674868	2845	106	0.0428571428571429	1890	0.58916225831412
exterior stroma / interdigitated stroma	1.23447146967002	0.24347205979291	1.06801853831382	0.285512149555728	0.0504134999215739	0.0408381247847305	broad_niche	POLR1D	61	0.0286831812255541	1534	114	0.032688927943761	2845	0.718502600458681
exterior stroma / tumor bed	1.18015497601437	0.243886933561786	0.801550421367127	0.422813066439464	0.0504134999215739	0.0427176946639932	broad_niche	POLR1D	61	0.0286831812255541	1534	105	0.0380952380952381	1890	0.807013336403955
interdigitated stroma / tumor bed	0.956000203333843	0.168907624000837	-0.254679372230072	0.798970749579566	0.0408381247847305	0.0427176946639932	broad_niche	POLR1D	114	0.032688927943761	2845	105	0.0380952380952381	1890	0.9549198739599
exterior stroma / interdigitated stroma	1.02584869765784	0.239308991848013	0.109398034675571	0.912886792495642	0.0317484988428549	0.0309485199087755	broad_niche	POLR1E	39	0.0208604954367666	1534	85	0.0231985940246046	2845	0.981328629677491
exterior stroma / tumor bed	1.03588158427682	0.255370031389709	0.14299941083681	0.886290646495379	0.0317484988428549	0.030648772335324	broad_niche	POLR1E	39	0.0208604954367666	1534	73	0.0301587301587302	1890	0.976495052229033
interdigitated stroma / tumor bed	1.00978008417994	0.202173005032214	0.0486106146995754	0.961229610660122	0.0309485199087755	0.030648772335324	broad_niche	POLR1E	85	0.0231985940246046	2845	73	0.0301587301587302	1890	0.991109179773504
exterior stroma / interdigitated stroma	1.36900652317725	0.220361445192504	1.95127073846144	0.0510248480114872	0.0799364932379608	0.058390147807653	broad_niche	POLR1H	96	0.0488917861799218	1534	161	0.0428822495606327	2845	0.378008406453868
exterior stroma / tumor bed	1.40498357546784	0.239436017608051	1.99523198638466	0.0460175839365533	0.0799364932379608	0.0568949663424665	broad_niche	POLR1H	96	0.0488917861799218	1534	125	0.0513227513227513	1890	0.36189355260504
interdigitated stroma / tumor bed	1.02627967922833	0.152968852524451	0.174035457573894	0.861837596310423	0.058390147807653	0.0568949663424665	broad_niche	POLR1H	161	0.0428822495606327	2845	125	0.0513227513227513	1890	0.970103693872957
exterior stroma / interdigitated stroma	0.994960724831137	0.136961419935599	-0.0367005295511073	0.970723786408246	0.0868386160363983	0.0872784360921748	broad_niche	POLR2A	110	0.0534550195567145	1534	245	0.0660808435852373	2845	0.992967463537203
exterior stroma / tumor bed	0.989730892888167	0.142486328817954	-0.0716994991471298	0.942841054761114	0.0868386160363983	0.0877396236294005	broad_niche	POLR2A	110	0.0534550195567145	1534	205	0.0825396825396825	1890	0.987350519319059
interdigitated stroma / tumor bed	0.994743680014247	0.117230661110566	-0.0447193696426241	0.964330994399837	0.0872784360921748	0.0877396236294005	broad_niche	POLR2A	245	0.0660808435852373	2845	205	0.0825396825396825	1890	0.991582848188732
exterior stroma / interdigitated stroma	0.873340166965465	0.185972813613801	-0.635988584340854	0.524783862621401	0.0366679252660062	0.0419858454391417	broad_niche	POLR2B	45	0.0221642764015645	1534	118	0.032688927943761	2845	0.85742099009195
exterior stroma / tumor bed	0.987089414454132	0.223160096494318	-0.0574783894676606	0.954164120350214	0.0366679252660062	0.0371475215204125	broad_niche	POLR2B	45	0.0221642764015645	1534	84	0.0333333333333333	1890	0.989545750748796
interdigitated stroma / tumor bed	1.13024621080226	0.205181827123036	0.674437185024391	0.500033408552431	0.0419858454391417	0.0371475215204125	broad_niche	POLR2B	118	0.032688927943761	2845	84	0.0333333333333333	1890	0.845353320118056
exterior stroma / interdigitated stroma	1.00862726122107	0.138481996416139	0.0625667574270188	0.950111501263239	0.0920317451625967	0.0912445545554467	broad_niche	POLR2C	113	0.0560625814863103	1534	258	0.0695957820738137	2845	0.988870203956754
exterior stroma / tumor bed	1.16029992231139	0.171507131521742	1.00585719065204	0.314484271696845	0.0920317451625967	0.0793172035892789	broad_niche	POLR2C	113	0.0560625814863103	1534	178	0.0687830687830688	1890	0.73951834365564
interdigitated stroma / tumor bed	1.15037533380438	0.140685153346519	1.14549461920802	0.2520043231207	0.0912445545554467	0.0793172035892789	broad_niche	POLR2C	258	0.0695957820738137	2845	178	0.0687830687830688	1890	0.689584780134374
exterior stroma / interdigitated stroma	0.755275127825271	0.138583515209411	-1.52965868937596	0.126101234098767	0.0461517241208971	0.0611058439773938	broad_niche	POLR2D	57	0.030638852672751	1534	173	0.043585237258348	2845	0.538954868792534
exterior stroma / tumor bed	0.763703994007933	0.14938259336239	-1.37817603187369	0.168148945434555	0.0461517241208971	0.0604314295630326	broad_niche	POLR2D	57	0.030638852672751	1534	141	0.0582010582010582	1890	0.597746213793952
interdigitated stroma / tumor bed	1.01115999438103	0.148143131565066	0.0757513131344064	0.939616951257578	0.0611058439773938	0.0604314295630326	broad_niche	POLR2D	173	0.043585237258348	2845	141	0.0582010582010582	1890	0.986946584545651
exterior stroma / interdigitated stroma	1.03661933623986	0.174165140136017	0.214059980472515	0.830500283377155	0.0521033983035956	0.0502628076499044	broad_niche	POLR2G	64	0.0352020860495437	1534	139	0.0418277680140598	2845	0.962666088202441
exterior stroma / tumor bed	0.864353156264648	0.147781381818997	-0.852611364718963	0.393874858148526	0.0521033983035956	0.0602802198684198	broad_niche	POLR2G	64	0.0352020860495437	1534	134	0.0603174603174603	1890	0.792651625098074
interdigitated stroma / tumor bed	0.83381924882853	0.115461363320705	-1.31244913481824	0.189368637661745	0.0502628076499044	0.0602802198684198	broad_niche	POLR2G	139	0.0418277680140598	2845	134	0.0603174603174603	1890	0.62353767404631
exterior stroma / interdigitated stroma	0.94905952432921	0.147132421633435	-0.337249934552365	0.73592849751178	0.0706719375445184	0.0744652318772827	broad_niche	POLR2I	85	0.0410691003911343	1534	203	0.0537785588752197	2845	0.938636692877094
exterior stroma / tumor bed	0.89521172890975	0.147844244826575	-0.670269447523514	0.502686039830969	0.0706719375445184	0.0789443829456831	broad_niche	POLR2I	85	0.0410691003911343	1534	180	0.0761904761904762	1890	0.846922015688241
interdigitated stroma / tumor bed	0.943261940859274	0.123390181573147	-0.446527581566072	0.655216193703367	0.0744652318772827	0.0789443829456831	broad_niche	POLR2I	203	0.0537785588752197	2845	180	0.0761904761904762	1890	0.910099663646509
exterior stroma / interdigitated stroma	0.73731286443081	0.13090086076006	-1.71649680493964	0.0860711522517762	0.0499662905970597	0.0677680981948316	broad_niche	POLR2J	63	0.0325945241199478	1534	187	0.0481546572934974	2845	0.464623126815815
exterior stroma / tumor bed	0.77735636340469	0.147830179540718	-1.3243721331818	0.185379484809886	0.0499662905970597	0.0642772001996815	broad_niche	POLR2J	63	0.0325945241199478	1534	144	0.0582010582010582	1890	0.618456790036221
interdigitated stroma / tumor bed	1.05431005059812	0.152756973520925	0.365016690615102	0.715098947290419	0.0677680981948316	0.0642772001996815	broad_niche	POLR2J	187	0.0481546572934974	2845	144	0.0582010582010582	1890	0.931214868237936
exterior stroma / interdigitated stroma	0.71567437948771	0.09802019281405	-2.44250228533128	0.0145858372669781	0.0804633620354438	0.112430127920802	broad_niche	POLR2K	96	0.0488917861799218	1534	316	0.0850615114235501	2845	0.214756379458224
exterior stroma / tumor bed	0.716207571191961	0.107795813112341	-2.21770694424422	0.0265748204657315	0.0804633620354438	0.112346427588766	broad_niche	POLR2K	96	0.0488917861799218	1534	281	0.110582010582011	1890	0.283674246086003
interdigitated stroma / tumor bed	1.00074501996932	0.105259547043974	0.00708056844946012	0.994350570957677	0.112430127920802	0.112346427588766	broad_niche	POLR2K	316	0.0850615114235501	2845	281	0.110582010582011	1890	0.998526416475629
exterior stroma / interdigitated stroma	0.943282814101336	0.0701332942401343	-0.78532551084298	0.432262742189798	0.316120192013687	0.335127691597832	broad_niche	POLR2L	382	0.167535853976532	1534	949	0.213356766256591	2845	0.811798788229141
exterior stroma / tumor bed	1.02796644773392	0.0826088728069483	0.343230847686221	0.731424799580475	0.316120192013687	0.307519951366656	broad_niche	POLR2L	382	0.167535853976532	1534	737	0.245502645502646	1890	0.936592887779755
interdigitated stroma / tumor bed	1.08977544418983	0.0696733862187011	1.34470002977259	0.178722125032051	0.335127691597832	0.307519951366656	broad_niche	POLR2L	949	0.213356766256591	2845	737	0.245502645502646	1890	0.610016991437224
exterior stroma / interdigitated stroma	1.04765481160729	0.168222305245727	0.289929939691381	0.771869836324439	0.0730118568125612	0.0696907569207342	broad_niche	POLR2M	85	0.045632333767927	1534	188	0.048506151142355	2845	0.949172555918892
exterior stroma / tumor bed	1.29238048093792	0.223423219725502	1.48362962916485	0.137907204489438	0.0730118568125612	0.0564940881493153	broad_niche	POLR2M	85	0.045632333767927	1534	126	0.0529100529100529	1890	0.558455298139411
interdigitated stroma / tumor bed	1.23359380076265	0.179252265092775	1.44472618914754	0.148534810683314	0.0696907569207342	0.0564940881493153	broad_niche	POLR2M	188	0.048506151142355	2845	126	0.0529100529100529	1890	0.572390315662258
exterior stroma / interdigitated stroma	1.52731530225251	0.355668170201912	1.81864904730445	0.0689649898782213	0.0323764679144381	0.0211982868676093	broad_niche	POLR3E	39	0.0241199478487614	1534	59	0.0179261862917399	2845	0.425165224589433
exterior stroma / tumor bed	1.49697891197888	0.364832139011343	1.65543165787285	0.097836968725063	0.0323764679144381	0.0216278717457945	broad_niche	POLR3E	39	0.0241199478487614	1534	52	0.0222222222222222	1890	0.488676739648794
interdigitated stroma / tumor bed	0.980137441018963	0.212709844779135	-0.092445082718111	0.926344421927266	0.0211982868676093	0.0216278717457945	broad_niche	POLR3E	59	0.0179261862917399	2845	52	0.0222222222222222	1890	0.984484603017292
exterior stroma / interdigitated stroma	1.25213053626157	0.239846215868893	1.17382383730857	0.240465593994245	0.0549769628042321	0.0439067343316891	broad_niche	POLR3GL	72	0.0378096479791395	1534	121	0.0312829525483304	2845	0.677330753656346
exterior stroma / tumor bed	1.05992473042232	0.20911113500029	0.294988546784075	0.768002628960671	0.0549769628042321	0.0518687423986482	broad_niche	POLR3GL	72	0.0378096479791395	1534	118	0.0439153439153439	1890	0.948902378875927
interdigitated stroma / tumor bed	0.846496990311323	0.142573602065445	-0.989436782942775	0.32244948539854	0.0439067343316891	0.0518687423986482	broad_niche	POLR3GL	121	0.0312829525483304	2845	118	0.0439153439153439	1890	0.745763666602073
exterior stroma / interdigitated stroma	1.16971119029121	0.220493278352323	0.831591190490777	0.405639736303614	0.0517227352041181	0.0442183811127269	broad_niche	POLR3K	62	0.0293350717079531	1534	123	0.0344463971880492	2845	0.79815276778422
exterior stroma / tumor bed	1.01708977038543	0.198518513973896	0.0868179764635784	0.930816198424352	0.0517227352041181	0.0508536578678964	broad_niche	POLR3K	62	0.0293350717079531	1534	121	0.0486772486772487	1890	0.98540013594291
interdigitated stroma / tumor bed	0.869522134033975	0.141468615803507	-0.859336779329534	0.390154738195122	0.0442183811127269	0.0508536578678964	broad_niche	POLR3K	123	0.0344463971880492	2845	121	0.0486772486772487	1890	0.790581730937351
exterior stroma / interdigitated stroma	1.02332113292479	0.216438937919804	0.108996011151604	0.913205654126632	0.0387614938288177	0.0378781328575051	broad_niche	POLRMT	49	0.0247718383311604	1534	102	0.027768014059754	2845	0.981378231763065
exterior stroma / tumor bed	1.29980692548357	0.299302390080025	1.13874743093431	0.254808513529319	0.0387614938288177	0.029820962689822	broad_niche	POLRMT	49	0.0247718383311604	1534	65	0.0301587301587302	1890	0.691708278943296
interdigitated stroma / tumor bed	1.27018477744962	0.244879378443635	1.24053083339447	0.214779116994333	0.0378781328575051	0.029820962689822	broad_niche	POLRMT	102	0.027768014059754	2845	65	0.0301587301587302	1890	0.653244162456466
exterior stroma / interdigitated stroma	0.757134915631025	0.112504186247705	-1.87233384059525	0.0611604317778413	0.0721367067437065	0.095275895028015	broad_niche	POM121	86	0.045632333767927	1534	261	0.0699472759226714	2845	0.406153651030006
exterior stroma / tumor bed	0.749201777766077	0.120277354742759	-1.7985905816239	0.0720834682951371	0.0721367067437065	0.096284751163831	broad_niche	POM121	86	0.045632333767927	1534	220	0.0830687830687831	1890	0.432597436403926
interdigitated stroma / tumor bed	0.989522160844562	0.119123134931149	-0.0874956311010653	0.930277557991377	0.095275895028015	0.096284751163831	broad_niche	POM121	261	0.0699472759226714	2845	220	0.0830687830687831	1890	0.98540013594291
exterior stroma / interdigitated stroma	1.47214560478965	0.364258903603879	1.56292547489584	0.118070124905294	0.0410285836312411	0.0278699223077894	broad_niche	POMC	44	0.0234680573663625	1534	73	0.0196836555360281	2845	0.525915900529097
exterior stroma / tumor bed	1.44954210000347	0.378172134746072	1.42300064109469	0.154735969403057	0.0410285836312411	0.0283045132881225	broad_niche	POMC	44	0.0234680573663625	1534	58	0.0232804232804233	1890	0.578926642886863
interdigitated stroma / tumor bed	0.984645876934565	0.226971201403914	-0.0671258752753355	0.946481494857086	0.0278699223077894	0.0283045132881225	broad_niche	POMC	73	0.0196836555360281	2845	58	0.0232804232804233	1890	0.988422299569741
exterior stroma / interdigitated stroma	1.22561584564118	0.261688491342018	0.952825679375741	0.340678401027498	0.0411818868109102	0.0336009745283327	broad_niche	POMGNT1	54	0.0267275097783572	1534	91	0.0246045694200351	2845	0.757462769372256
exterior stroma / tumor bed	1.06555915933979	0.23545601961951	0.287368657067221	0.773830057567813	0.0411818868109102	0.0386481467968667	broad_niche	POMGNT1	54	0.0267275097783572	1534	86	0.0354497354497354	1890	0.9494209832094
interdigitated stroma / tumor bed	0.869407133670295	0.163664485007016	-0.743399516773514	0.457239836778442	0.0336009745283327	0.0386481467968667	broad_niche	POMGNT1	91	0.0246045694200351	2845	86	0.0354497354497354	1890	0.825317598141547
exterior stroma / interdigitated stroma	1.63906076805106	0.463733292795457	1.7464742163891	0.0807285835619731	0.0239037222873137	0.0145837925922274	broad_niche	POMGNT2	29	0.0162972620599739	1534	40	0.0112478031634446	2845	0.454428166731291
exterior stroma / tumor bed	1.59620829165349	0.48001373089906	1.55503151284188	0.119938564347241	0.0239037222873137	0.0149753151968358	broad_niche	POMGNT2	29	0.0162972620599739	1534	35	0.0158730158730159	1890	0.52806169624954
interdigitated stroma / tumor bed	0.973855468184666	0.265873519533989	-0.0970376650321649	0.922696483206681	0.0145837925922274	0.0149753151968358	broad_niche	POMGNT2	40	0.0112478031634446	2845	35	0.0158730158730159	1890	0.983457982207576
exterior stroma / interdigitated stroma	0.76159246042396	0.160737811065209	-1.29039274293594	0.196914330527949	0.0343993038962992	0.045167600368772	broad_niche	POP4	43	0.0215123859191656	1534	127	0.0323374340949033	2845	0.632009535609582
exterior stroma / tumor bed	0.871531043479034	0.195257884581648	-0.613746406435678	0.539382917341775	0.0343993038962992	0.0394699697201627	broad_niche	POP4	43	0.0215123859191656	1534	90	0.0402116402116402	1890	0.863771546776843
interdigitated stroma / tumor bed	1.14435356016244	0.198329335527159	0.778021671325145	0.43655623747269	0.045167600368772	0.0394699697201627	broad_niche	POP4	127	0.0323374340949033	2845	90	0.0402116402116402	1890	0.813397414282758
exterior stroma / interdigitated stroma	0.984671471084697	0.17161410652023	-0.0886316539243468	0.929374650880004	0.0644054091824064	0.0654080178757069	broad_niche	POP5	77	0.0352020860495437	1534	172	0.0453427065026362	2845	0.98540013594291
exterior stroma / tumor bed	0.985937781351051	0.182074668378171	-0.0766876525569466	0.938872027445178	0.0644054091824064	0.0653240096896889	broad_niche	POP5	77	0.0352020860495437	1534	149	0.0560846560846561	1890	0.986831931817409
interdigitated stroma / tumor bed	1.00128602310876	0.151273377770684	0.00850678223221156	0.993212651656371	0.0654080178757069	0.0653240096896889	broad_niche	POP5	172	0.0453427065026362	2845	149	0.0560846560846561	1890	0.998360866951492
exterior stroma / interdigitated stroma	0.863762374822998	0.210072794375479	-0.602193849147247	0.547045109508775	0.0256249441779888	0.029666659401829	broad_niche	POT1	31	0.015645371577575	1534	84	0.0246045694200351	2845	0.866605274673144
exterior stroma / tumor bed	1.2915798285945	0.348274895713208	0.94888133602027	0.342680968070955	0.0256249441779888	0.0198400002931867	broad_niche	POT1	31	0.015645371577575	1534	44	0.0206349206349206	1890	0.758783346156627
interdigitated stroma / tumor bed	1.49529531065667	0.325257589427583	1.84958872831879	0.0643728486296589	0.029666659401829	0.0198400002931867	broad_niche	POT1	84	0.0246045694200351	2845	44	0.0206349206349206	1890	0.415269803047526
exterior stroma / interdigitated stroma	1.12126046287218	0.277153886648597	0.463035707609685	0.643338772546945	0.0288997606004242	0.0257743508822167	broad_niche	POTEM	34	0.0195567144719687	1534	68	0.0200351493848858	2845	0.907073224831433
exterior stroma / tumor bed	1.05604305613377	0.272004292483442	0.211705948447848	0.832336447099757	0.0288997606004242	0.0273660817450263	broad_niche	POTEM	34	0.0195567144719687	1534	60	0.0248677248677249	1890	0.963206555787386
interdigitated stroma / tumor bed	0.941835631507644	0.203244135009965	-0.277690853320896	0.781249682553764	0.0257743508822167	0.0273660817450263	broad_niche	POTEM	68	0.0200351493848858	2845	60	0.0248677248677249	1890	0.952684856919384
exterior stroma / interdigitated stroma	0.8946391857605	0.167399851789275	-0.595009264233346	0.551837278387931	0.0463643664337834	0.0518246541977376	broad_niche	POU2F1	56	0.0273794002607562	1534	143	0.0383128295254833	2845	0.868104286710426
exterior stroma / tumor bed	0.842755525367215	0.165688979975482	-0.870167951879001	0.384208627081955	0.0463643664337834	0.0550152031499064	broad_niche	POU2F1	56	0.0273794002607562	1534	129	0.055026455026455	1890	0.785624082046688
interdigitated stroma / tumor bed	0.942006049791815	0.144634994701226	-0.389109260385708	0.697195323449458	0.0518246541977376	0.0550152031499064	broad_niche	POU2F1	143	0.0383128295254833	2845	129	0.055026455026455	1890	0.92458779668852
exterior stroma / interdigitated stroma	0.54610450639477	0.174413936444515	-1.89413273113318	0.0582073941709892	0.0140595108501401	0.0257450921673529	broad_niche	POU2F2	18	0.0091264667535854	1534	70	0.0200351493848858	2845	0.397392161625342
exterior stroma / tumor bed	0.955749572481716	0.334179185476813	-0.12944135914577	0.89700842307215	0.0140595108501401	0.014710454762363	broad_niche	POU2F2	18	0.0091264667535854	1534	33	0.0121693121693122	1890	0.978892555781601
interdigitated stroma / tumor bed	1.75012211269104	0.463565726780209	2.11300798450228	0.0346000844857947	0.0257450921673529	0.014710454762363	broad_niche	POU2F2	70	0.0200351493848858	2845	33	0.0121693121693122	1890	0.323518687755917
exterior stroma / interdigitated stroma	1.45976566984913	0.324057679229242	1.70399975415793	0.0883811331692518	0.0608691897861465	0.0416979184011347	broad_niche	POU3F1	68	0.0267275097783572	1534	109	0.026713532513181	2845	0.46933404053267
exterior stroma / tumor bed	2.06616517915676	0.507632091534258	2.95372250296224	0.00313966184496344	0.0608691897861465	0.029459982386785	broad_niche	POU3F1	68	0.0267275097783572	1534	63	0.0264550264550265	1890	0.0943373562409484
interdigitated stroma / tumor bed	1.41540880281854	0.309662381826726	1.58798447843545	0.112289848994163	0.0416979184011347	0.029459982386785	broad_niche	POU3F1	109	0.026713532513181	2845	63	0.0264550264550265	1890	0.515350390190162
exterior stroma / interdigitated stroma	0.907780374512345	0.267183061187138	-0.328727052628996	0.742362004664538	0.0188452819839549	0.0207597371710954	broad_niche	POU3F2	22	0.0123859191655802	1534	57	0.016871704745167	2845	0.940827865920721
exterior stroma / tumor bed	0.749459712899391	0.226260795654896	-0.955296808037326	0.339427621235481	0.0188452819839549	0.0251451567837439	broad_niche	POU3F2	22	0.0123859191655802	1534	55	0.0227513227513228	1890	0.756718795055813
interdigitated stroma / tumor bed	0.825595853294358	0.192895818740039	-0.820263339426433	0.412066000758495	0.0207597371710954	0.0251451567837439	broad_niche	POU3F2	57	0.016871704745167	2845	55	0.0227513227513228	1890	0.801726945586648
exterior stroma / interdigitated stroma	1.26561185037666	0.448297474580716	0.665009460791444	0.5060444419208	0.0156170307629239	0.0123395105365646	broad_niche	POU3F4	19	0.0104302477183833	1534	33	0.00949033391915641	2845	0.848630652945219
exterior stroma / tumor bed	1.08578110800207	0.398984918857615	0.223966855749012	0.822783093409734	0.0156170307629239	0.0143832220397171	broad_niche	POU3F4	19	0.0104302477183833	1534	33	0.0121693121693122	1890	0.961355240581951
interdigitated stroma / tumor bed	0.85791003590787	0.269829801098029	-0.487269726099917	0.626067198724061	0.0123395105365646	0.0143832220397171	broad_niche	POU3F4	33	0.00949033391915641	2845	33	0.0121693121693122	1890	0.900338192201174
exterior stroma / interdigitated stroma	1.00994555195957	0.311938113947383	0.0320411176640673	0.974439260563831	0.0177835527894813	0.0176084272612285	broad_niche	POU4F2	23	0.0104302477183833	1534	48	0.0140597539543058	2845	0.994426169384284
exterior stroma / tumor bed	1.33916305060254	0.455244355371148	0.859089498794508	0.390291140480329	0.0177835527894813	0.0132796023467642	broad_niche	POU4F2	23	0.0104302477183833	1534	30	0.0132275132275132	1890	0.790581730937351
interdigitated stroma / tumor bed	1.32597549244531	0.37904667347903	0.987007411240571	0.323639005381597	0.0176084272612285	0.0132796023467642	broad_niche	POU4F2	48	0.0140597539543058	2845	30	0.0132275132275132	1890	0.746450208954103
exterior stroma / interdigitated stroma	0.721441125194152	0.214708910038039	-1.0970843137404	0.272604536678306	0.016141721421864	0.0223742740164972	broad_niche	POU5F1	19	0.0117340286831812	1534	59	0.0179261862917399	2845	0.706789004090202
exterior stroma / tumor bed	0.977776034785249	0.314916580441515	-0.0697809014866469	0.94436804852265	0.016141721421864	0.0165086081552503	broad_niche	POU5F1	19	0.0117340286831812	1534	37	0.0158730158730159	1890	0.987604707600071
interdigitated stroma / tumor bed	1.35530953343159	0.335834650105876	1.2269567061638	0.219838863490317	0.0223742740164972	0.0165086081552503	broad_niche	POU5F1	59	0.0179261862917399	2845	37	0.0158730158730159	1890	0.658353130669551
exterior stroma / interdigitated stroma	1.21199193685938	0.357248697656501	0.652273656777056	0.514224650999383	0.026025393604383	0.021473239889551	broad_niche	POU5F2	32	0.0169491525423729	1534	55	0.0140597539543058	2845	0.852765510842653
exterior stroma / tumor bed	1.40876763543627	0.446100781771547	1.08228061749596	0.279127855814966	0.026025393604383	0.0184738724469088	broad_niche	POU5F2	32	0.0169491525423729	1534	42	0.0158730158730159	1890	0.713508651394808
interdigitated stroma / tumor bed	1.16235726706795	0.316074811435692	0.553276394639362	0.580074162341127	0.021473239889551	0.0184738724469088	broad_niche	POU5F2	55	0.0140597539543058	2845	42	0.0158730158730159	1890	0.881553329503596
exterior stroma / interdigitated stroma	0.844928867556021	0.222815274753883	-0.638972845106646	0.522840597398599	0.0238660808508439	0.0282462604454232	broad_niche	POU6F1	30	0.015645371577575	1534	70	0.0207381370826011	2845	0.856092026337776
exterior stroma / tumor bed	1.52090261003239	0.453120161482335	1.40739824293295	0.159309331938819	0.0238660808508439	0.015692050689778	broad_niche	POU6F1	30	0.015645371577575	1534	36	0.0158730158730159	1890	0.586827998210868
interdigitated stroma / tumor bed	1.80003627338671	0.443736338715293	2.38446460042542	0.0171039934850675	0.0282462604454232	0.015692050689778	broad_niche	POU6F1	70	0.0207381370826011	2845	36	0.0158730158730159	1890	0.233671173005506
exterior stroma / interdigitated stroma	0.456669336078798	0.164257678023469	-2.17910948095697	0.0293235361135441	0.00904584222102706	0.0198082978347077	broad_niche	POU6F2	11	0.00651890482398957	1534	52	0.015817223198594	2845	0.298366979955312
exterior stroma / tumor bed	0.486503733611022	0.180970638741483	-1.93695037787027	0.0527514094252768	0.00904584222102706	0.0185935720449363	broad_niche	POU6F2	11	0.00651890482398957	1534	44	0.0185185185185185	1890	0.382355196972959
interdigitated stroma / tumor bed	1.06533041563158	0.260782466404474	0.25852748758905	0.795999837740664	0.0198082978347077	0.0185935720449363	broad_niche	POU6F2	52	0.015817223198594	2845	44	0.0185185185185185	1890	0.954517550171408
exterior stroma / interdigitated stroma	0.792178802323279	0.223501544305879	-0.82573224410495	0.408955997053814	0.0174234785565983	0.0219943761503075	broad_niche	PPAN	21	0.0123859191655802	1534	61	0.0182776801405975	2845	0.799867190393152
exterior stroma / tumor bed	0.506926823997248	0.14411672217391	-2.38973180050787	0.0168606803158657	0.0174234785565983	0.0343707962013327	broad_niche	PPAN	21	0.0123859191655802	1534	73	0.0301587301587302	1890	0.232003634954268
interdigitated stroma / tumor bed	0.639914653750577	0.135341040702837	-2.11074922896159	0.0347938721515047	0.0219943761503075	0.0343707962013327	broad_niche	PPAN	61	0.0182776801405975	2845	73	0.0301587301587302	1890	0.323943296139811
exterior stroma / interdigitated stroma	1.17318770684577	0.254477008783703	0.736360877337577	0.461511106961088	0.0425616397193251	0.0362786274276231	broad_niche	PPARA	51	0.0267275097783572	1534	102	0.026713532513181	2845	0.825758433037284
exterior stroma / tumor bed	1.14617942481056	0.262823422307174	0.594992788816543	0.551848291261531	0.0425616397193251	0.0371334878274924	broad_niche	PPARA	51	0.0267275097783572	1534	79	0.0317460317460317	1890	0.868104286710426
interdigitated stroma / tumor bed	0.976978720559709	0.188671818111899	-0.120602180085256	0.904006141991066	0.0362786274276231	0.0371334878274924	broad_niche	PPARA	102	0.026713532513181	2845	79	0.0317460317460317	1890	0.979611109513915
exterior stroma / interdigitated stroma	1.12203671746677	0.252685428655119	0.511297841638989	0.609142516126991	0.0380711358359468	0.0339303832426272	broad_niche	PPARG	49	0.0234680573663625	1534	92	0.0242530755711775	2845	0.894287930710129
exterior stroma / tumor bed	1.12933950692982	0.266946667074661	0.514578071279751	0.606847891943191	0.0380711358359468	0.0337109749568979	broad_niche	PPARG	49	0.0234680573663625	1534	74	0.0312169312169312	1890	0.89323038082688
interdigitated stroma / tumor bed	1.00650851202048	0.20068538410351	0.0325367321196953	0.974044023531387	0.0339303832426272	0.0337109749568979	broad_niche	PPARG	92	0.0242530755711775	2845	74	0.0312169312169312	1890	0.994426169384284
exterior stroma / interdigitated stroma	1.08232305544019	0.240057935842228	0.356673321223025	0.721336380193613	0.0371640492385753	0.0343372979553322	broad_niche	PPCDC	45	0.0228161668839635	1534	94	0.026713532513181	2845	0.932361571742871
exterior stroma / tumor bed	0.965579758311674	0.221384027820242	-0.152770502366005	0.878579260337522	0.0371640492385753	0.038488844571014	broad_niche	PPCDC	45	0.0228161668839635	1534	84	0.0338624338624339	1890	0.97499247247543
interdigitated stroma / tumor bed	0.892136366732911	0.169051056893843	-0.602333570360694	0.54695211904354	0.0343372979553322	0.038488844571014	broad_niche	PPCDC	94	0.026713532513181	2845	84	0.0338624338624339	1890	0.866605274673144
exterior stroma / interdigitated stroma	1.05441525235054	0.302584455685298	0.184641394011643	0.853510316401048	0.0200381251643121	0.0190040167947518	broad_niche	PPFIA2	24	0.0130378096479791	1534	50	0.0137082601054482	2845	0.968558097886702
exterior stroma / tumor bed	0.786406201428058	0.228656460733571	-0.826388706192431	0.408583627930241	0.0200381251643121	0.0254806296388867	broad_niche	PPFIA2	24	0.0130378096479791	1534	56	0.0253968253968254	1890	0.799721175565589
interdigitated stroma / tumor bed	0.745822103459692	0.176949868146866	-1.23608957169972	0.2164252707481	0.0190040167947518	0.0254806296388867	broad_niche	PPFIA2	50	0.0137082601054482	2845	56	0.0253968253968254	1890	0.654833929132175
exterior stroma / interdigitated stroma	0.974730394641098	0.165756772170644	-0.150507304898208	0.88036438791105	0.0540152093187929	0.0554155380972619	broad_niche	PPHLN1	66	0.0378096479791395	1534	152	0.0456942003514939	2845	0.975065104456316
exterior stroma / tumor bed	1.11593543279234	0.20287904640815	0.603365969521894	0.546265255701952	0.0540152093187929	0.048403525626598	broad_niche	PPHLN1	66	0.0378096479791395	1534	109	0.0455026455026455	1890	0.866560147036766
interdigitated stroma / tumor bed	1.14486573818521	0.169008101245796	0.916440541106298	0.359435879913051	0.0554155380972619	0.048403525626598	broad_niche	PPHLN1	152	0.0456942003514939	2845	109	0.0455026455026455	1890	0.769949490129536
exterior stroma / interdigitated stroma	1.23095495532086	0.164780741788109	1.55224719091456	0.120603088440862	0.13177568341428	0.107051588561119	broad_niche	PPIAL4D	151	0.0704041720990874	1534	285	0.070298769771529	2845	0.528489422789302
exterior stroma / tumor bed	1.44274143912169	0.207451481208459	2.54917330257145	0.0107978627194883	0.13177568341428	0.0913370059534035	broad_niche	PPIAL4D	151	0.0704041720990874	1534	196	0.0756613756613757	1890	0.185777960692486
interdigitated stroma / tumor bed	1.17205055545321	0.145585562016988	1.278070982731	0.201224399201077	0.107051588561119	0.0913370059534035	broad_niche	PPIAL4D	285	0.070298769771529	2845	196	0.0756613756613757	1890	0.637212078215845
exterior stroma / interdigitated stroma	1.41566899480962	0.180520804539131	2.72594435052291	0.0064117807620589	0.134197681536098	0.0947945332052319	broad_niche	PPIAL4G	161	0.076271186440678	1534	249	0.0667838312829526	2845	0.139154560113725
exterior stroma / tumor bed	1.53523318639663	0.209357859640133	3.14355175195964	0.0016691089880972	0.134197681536098	0.0874119206939993	broad_niche	PPIAL4G	161	0.076271186440678	1534	192	0.080952380952381	1890	0.0634166982153704
interdigitated stroma / tumor bed	1.08445773130963	0.130489888976688	0.673829329959513	0.500419825626125	0.0947945332052319	0.0874119206939993	broad_niche	PPIAL4G	249	0.0667838312829526	2845	192	0.080952380952381	1890	0.845570934569207
exterior stroma / interdigitated stroma	0.978378009856435	0.152092547797913	-0.140615250514609	0.888173899780189	0.064842712718793	0.0662757258089926	broad_niche	PPID	80	0.0430247718383312	1534	182	0.0530755711775044	2845	0.976929696015902
exterior stroma / tumor bed	1.18994487023422	0.199022096886189	1.03978261821553	0.298440906353109	0.064842712718793	0.0544921990428261	broad_niche	PPID	80	0.0430247718383312	1534	120	0.0518518518518519	1890	0.725950655267213
interdigitated stroma / tumor bed	1.21624245255556	0.167722189308987	1.4196040617022	0.155722982287822	0.0662757258089926	0.0544921990428261	broad_niche	PPID	182	0.0530755711775044	2845	120	0.0518518518518519	1890	0.58029870742678
exterior stroma / interdigitated stroma	0.949985823996221	0.199825509256408	-0.243923203867354	0.807290297787469	0.0378290908014312	0.039820689789137	broad_niche	PPIE	47	0.0241199478487614	1534	108	0.0298769771528998	2845	0.956351036809605
exterior stroma / tumor bed	0.854871679443664	0.18813526378434	-0.712504471064587	0.476152443778296	0.0378290908014312	0.0442511919754433	broad_niche	PPIE	47	0.0241199478487614	1534	106	0.0412698412698413	1890	0.834773928970157
interdigitated stroma / tumor bed	0.899878353813272	0.157305235570954	-0.603497302603267	0.546177909419247	0.039820689789137	0.0442511919754433	broad_niche	PPIE	108	0.0298769771528998	2845	106	0.0412698412698413	1890	0.866560147036766
exterior stroma / interdigitated stroma	1.11074805969595	0.167114039336624	0.698122053076829	0.485100867575647	0.083115587658385	0.0748284788191631	broad_niche	PPIG	101	0.0501955671447197	1534	207	0.0537785588752197	2845	0.838264415095888
exterior stroma / tumor bed	1.0835397767671	0.177974485768917	0.488474065996601	0.62521409085319	0.083115587658385	0.0767074632980916	broad_niche	PPIG	101	0.0501955671447197	1534	171	0.0677248677248677	1890	0.899919608842504
interdigitated stroma / tumor bed	0.975504541564272	0.132589573772883	-0.182465060383219	0.85521777181831	0.0748284788191631	0.0767074632980916	broad_niche	PPIG	207	0.0537785588752197	2845	171	0.0677248677248677	1890	0.969230027556435
exterior stroma / interdigitated stroma	1.05824389074058	0.182791192284169	0.327740420735786	0.743107938521645	0.0632278480513078	0.0597478980077644	broad_niche	PPIH	82	0.0352020860495437	1534	162	0.0432337434094903	2845	0.940827865920721
exterior stroma / tumor bed	1.04785321632723	0.191541958341786	0.25571599720565	0.798170141790485	0.0632278480513078	0.0603403673969947	broad_niche	PPIH	82	0.0352020860495437	1534	138	0.053968253968254	1890	0.954818363338945
interdigitated stroma / tumor bed	0.99018121011209	0.150440461452181	-0.0649454736290062	0.948217414273849	0.0597478980077644	0.0603403673969947	broad_niche	PPIH	162	0.0432337434094903	2845	138	0.053968253968254	1890	0.988729765066301
exterior stroma / interdigitated stroma	1.13878915215815	0.212254925844765	0.697290575004444	0.485620965187663	0.0532012595600312	0.0467173922926894	broad_niche	PPIL1	63	0.0338983050847458	1534	132	0.0355008787346221	2845	0.838264415095888
exterior stroma / tumor bed	1.4219833287876	0.287559694618212	1.74090092644792	0.0817009463048149	0.0532012595600312	0.0374134200331247	broad_niche	PPIL1	63	0.0338983050847458	1534	84	0.0354497354497354	1890	0.456499133785698
interdigitated stroma / tumor bed	1.24868007926908	0.21458449383313	1.2923379447438	0.196240136776337	0.0467173922926894	0.0374134200331247	broad_niche	PPIL1	132	0.0355008787346221	2845	84	0.0354497354497354	1890	0.631516042895346
exterior stroma / interdigitated stroma	0.606437879478941	0.157618092302736	-1.92434579333693	0.0543112541586596	0.0192516754583586	0.0317455028945418	broad_niche	PPIL4	24	0.0143415906127771	1534	85	0.0246045694200351	2845	0.386166263906834
exterior stroma / tumor bed	0.751386539765432	0.207655250882097	-1.03427491200791	0.301007661861085	0.0192516754583586	0.0256215335776025	broad_niche	PPIL4	24	0.0143415906127771	1534	56	0.0259259259259259	1890	0.727305587888837
interdigitated stroma / tumor bed	1.23901650142803	0.249440450210711	1.06455645155074	0.287076695613248	0.0317455028945418	0.0256215335776025	broad_niche	PPIL4	85	0.0246045694200351	2845	56	0.0259259259259259	1890	0.71903760923474
exterior stroma / interdigitated stroma	0.613564386341197	0.155706969526774	-1.92481968114643	0.0542519209048531	0.0231166053156741	0.037675924206623	broad_niche	PPIL6	27	0.0136897001303781	1534	100	0.0284710017574692	2845	0.386166263906834
exterior stroma / tumor bed	0.70467766197497	0.192856347935505	-1.27891880147141	0.200925651043767	0.0231166053156741	0.0328045098675133	broad_niche	PPIL6	27	0.0136897001303781	1534	76	0.0312169312169312	1890	0.636995732130021
interdigitated stroma / tumor bed	1.14849831193283	0.227059869148243	0.700324757125276	0.483724514121232	0.037675924206623	0.0328045098675133	broad_niche	PPIL6	100	0.0284710017574692	2845	76	0.0312169312169312	1890	0.83785469819388
exterior stroma / interdigitated stroma	1.23303844237924	0.22610711334861	1.14237282204334	0.253299083243169	0.0529342740612836	0.0429299462546705	broad_niche	PPIP5K1	65	0.0345501955671447	1534	120	0.0333919156414763	2845	0.690703479248605
exterior stroma / tumor bed	1.12214214212049	0.215907644954565	0.598937027432824	0.549214878546296	0.0529342740612836	0.0471725212647791	broad_niche	PPIP5K1	65	0.0345501955671447	1534	103	0.0444444444444444	1890	0.867006538032419
interdigitated stroma / tumor bed	0.910062576763812	0.148932088591599	-0.575873486175315	0.56470069803574	0.0429299462546705	0.0471725212647791	broad_niche	PPIP5K1	120	0.0333919156414763	2845	103	0.0444444444444444	1890	0.874570231636384
exterior stroma / interdigitated stroma	1.04195866160035	0.113861208452251	0.376132198239374	0.706818618195538	0.14385763961456	0.138064632423717	broad_niche	PPM1B	178	0.0860495436766623	1534	386	0.10298769771529	2845	0.92870261379872
exterior stroma / tumor bed	0.992217353915261	0.115085879376632	-0.0673608479534062	0.946294437170429	0.14385763961456	0.144986014452279	broad_niche	PPM1B	178	0.0860495436766623	1534	321	0.122222222222222	1890	0.988422299569741
interdigitated stroma / tumor bed	0.952261726382996	0.0908823330040845	-0.512533326969657	0.608277801994312	0.138064632423717	0.144986014452279	broad_niche	PPM1B	386	0.10298769771529	2845	321	0.122222222222222	1890	0.893753725280722
exterior stroma / interdigitated stroma	1.49091916808956	0.209790919627426	2.83836122947084	0.00453458322445832	0.0937309636074228	0.0628679043194059	broad_niche	PPM1K	116	0.0619295958279009	1534	174	0.0499121265377856	2845	0.116264369730521
exterior stroma / tumor bed	1.5386982284308	0.230174622073537	2.88077639503363	0.00396696962919526	0.0937309636074228	0.0609157545485784	broad_niche	PPM1K	116	0.0619295958279009	1534	139	0.0597883597883598	1890	0.107096219275822
interdigitated stroma / tumor bed	1.03204671411023	0.13735186206896	0.237017616758781	0.81264312341416	0.0628679043194059	0.0609157545485784	broad_niche	PPM1K	174	0.0499121265377856	2845	139	0.0597883597883598	1890	0.957463905484941
exterior stroma / interdigitated stroma	0.978244377917041	0.118648707021866	-0.181352447739745	0.856090941114414	0.117285409587287	0.119893773207285	broad_niche	PPM1M	146	0.0704041720990874	1534	333	0.0882249560632689	2845	0.969230027556435
exterior stroma / tumor bed	1.01826255579997	0.131082333569743	0.140585766076557	0.888197193574729	0.117285409587287	0.115181893824176	broad_niche	PPM1M	146	0.0704041720990874	1534	252	0.103703703703704	1890	0.976929696015902
interdigitated stroma / tumor bed	1.04090816035983	0.10740304289784	0.3885710871105	0.697593458343628	0.119893773207285	0.115181893824176	broad_niche	PPM1M	333	0.0882249560632689	2845	252	0.103703703703704	1890	0.924730203683891
exterior stroma / interdigitated stroma	0.812342090022329	0.227584762670431	-0.74184267964843	0.458182658407879	0.0200144776656649	0.024637991692779	broad_niche	PPM1N	25	0.0136897001303781	1534	67	0.0186291739894552	2845	0.825493656661395
exterior stroma / tumor bed	0.933382701556132	0.276681507720319	-0.232568427786725	0.816096546066704	0.0200144776656649	0.0214429489986228	broad_niche	PPM1N	25	0.0136897001303781	1534	47	0.0201058201058201	1890	0.958799222377703
interdigitated stroma / tumor bed	1.14900201900221	0.268485970257531	0.594404266159255	0.552241755780014	0.024637991692779	0.0214429489986228	broad_niche	PPM1N	67	0.0186291739894552	2845	47	0.0201058201058201	1890	0.868324080578074
exterior stroma / interdigitated stroma	0.958230146993186	0.249629174844703	-0.163783285309911	0.869901750374333	0.0242245263200294	0.0252804886133494	broad_niche	PPME1	30	0.0182529335071708	1534	69	0.0182776801405975	2845	0.972260165538626
exterior stroma / tumor bed	0.769005522176355	0.211202331611911	-0.956356782277534	0.338892011335658	0.0242245263200294	0.0315011084074816	broad_niche	PPME1	30	0.0182529335071708	1534	68	0.0275132275132275	1890	0.756403590236679
interdigitated stroma / tumor bed	0.802526955125973	0.175174900300373	-1.00783715372486	0.31353264625974	0.0252804886133494	0.0315011084074816	broad_niche	PPME1	69	0.0182776801405975	2845	68	0.0275132275132275	1890	0.738564681696362
exterior stroma / interdigitated stroma	0.880162391576117	0.0698476109405017	-1.60852630347445	0.107719960147188	0.26466398030351	0.300699033310857	broad_niche	PPP1CA	324	0.152542372881356	1534	842	0.196485061511424	2845	0.50779078152363
exterior stroma / tumor bed	0.810406504564649	0.0701890543589808	-2.42720306508459	0.0152157366389721	0.26466398030351	0.326581757195653	broad_niche	PPP1CA	324	0.152542372881356	1534	767	0.265079365079365	1890	0.220099686373758
interdigitated stroma / tumor bed	0.92074657167917	0.0600759148583542	-1.26550642192684	0.205689847774036	0.300699033310857	0.326581757195653	broad_niche	PPP1CA	842	0.196485061511424	2845	767	0.265079365079365	1890	0.642918395497576
exterior stroma / interdigitated stroma	1.21003572370177	0.132625327659835	1.73943524280786	0.0819582336174956	0.148374442338237	0.122619885869424	broad_niche	PPP1CC	197	0.0919165580182529	1534	348	0.0910369068541301	2845	0.456963213810536
exterior stroma / tumor bed	1.33278845932778	0.154562513017934	2.47715035156879	0.0132436099442969	0.148374442338237	0.111326325869503	broad_niche	PPP1CC	197	0.0919165580182529	1534	255	0.102645502645503	1890	0.204689211923879
interdigitated stroma / tumor bed	1.10144554678971	0.11021983631421	0.965574554115844	0.334257113249622	0.122619885869424	0.111326325869503	broad_niche	PPP1CC	348	0.0910369068541301	2845	255	0.102645502645503	1890	0.753509840679543
exterior stroma / interdigitated stroma	1.15535397199817	0.112350260092129	1.4850070740643	0.137541950198745	0.222722084406508	0.192773894238935	broad_niche	PPP1R10	264	0.121903520208605	1534	541	0.125483304042179	2845	0.558354512332676
exterior stroma / tumor bed	1.05842643309144	0.110312171794178	0.544826135283583	0.585873101847487	0.222722084406508	0.210427553057215	broad_niche	PPP1R10	264	0.121903520208605	1534	469	0.165079365079365	1890	0.883729301740247
interdigitated stroma / tumor bed	0.916105763899276	0.0788092032891468	-1.01856574817001	0.308409172181965	0.192773894238935	0.210427553057215	broad_niche	PPP1R10	541	0.125483304042179	2845	469	0.165079365079365	1890	0.734169136861518
exterior stroma / interdigitated stroma	1.06107066517403	0.144824072310454	0.434310635031238	0.66406288201908	0.088953745903732	0.0838339507662694	broad_niche	PPP1R11	109	0.0567144719687093	1534	233	0.0632688927943761	2845	0.913741273271003
exterior stroma / tumor bed	0.982607131835052	0.139101980302782	-0.123943078052919	0.901360344537029	0.088953745903732	0.0905282925614511	broad_niche	PPP1R11	109	0.0567144719687093	1534	218	0.0883597883597884	1890	0.979117019358553
interdigitated stroma / tumor bed	0.926052490268304	0.107662650347674	-0.660799177579393	0.508741110311792	0.0838339507662694	0.0905282925614511	broad_niche	PPP1R11	233	0.0632688927943761	2845	218	0.0883597883597884	1890	0.849587809776407
exterior stroma / interdigitated stroma	0.850046292806844	0.147020704672568	-0.939339256811933	0.347556589248223	0.0583257578521382	0.0686148017416171	broad_niche	PPP1R12A	72	0.0378096479791395	1534	188	0.048506151142355	2845	0.762630268558804
exterior stroma / tumor bed	0.95072908417967	0.173907858711173	-0.276219046540599	0.782379829076187	0.0583257578521382	0.0613484522801406	broad_niche	PPP1R12A	72	0.0378096479791395	1534	138	0.0518518518518519	1890	0.952684856919384
interdigitated stroma / tumor bed	1.11844389208542	0.16407209926238	0.763059350390268	0.445428001227174	0.0686148017416171	0.0613484522801406	broad_niche	PPP1R12A	188	0.048506151142355	2845	138	0.0518518518518519	1890	0.817613224832381
exterior stroma / interdigitated stroma	1.41805227918301	0.269146956970949	1.84027119292409	0.0657284324345553	0.0549478787922366	0.0387488385293482	broad_niche	PPP1R12C	68	0.0352020860495437	1534	109	0.0291739894551845	2845	0.418888317130602
exterior stroma / tumor bed	1.59542206291322	0.325872714534064	2.28703645594626	0.0221936952977863	0.0549478787922366	0.0344409671080407	broad_niche	PPP1R12C	68	0.0352020860495437	1534	77	0.0333333333333333	1890	0.262034133326197
interdigitated stroma / tumor bed	1.12507986224062	0.203941000449682	0.650164441252163	0.515586007330287	0.0387488385293482	0.0344409671080407	broad_niche	PPP1R12C	109	0.0291739894551845	2845	77	0.0333333333333333	1890	0.853060921328473
exterior stroma / interdigitated stroma	0.733430272323758	0.0754066292664087	-3.01538565432773	0.00256652691521624	0.14928255549908	0.203540215249232	broad_niche	PPP1R14B	173	0.0867014341590613	1534	582	0.142355008787346	2845	0.0844878014663465
exterior stroma / tumor bed	0.781699031322157	0.0888212560609462	-2.16751183206643	0.0301958484848015	0.14928255549908	0.190971908007338	broad_niche	PPP1R14B	173	0.0867014341590613	1534	472	0.177248677248677	1890	0.303414753703041
interdigitated stroma / tumor bed	1.06581233529599	0.0862495457133186	0.787621108277022	0.430918364045691	0.203540215249232	0.190971908007338	broad_niche	PPP1R14B	582	0.142355008787346	2845	472	0.177248677248677	1890	0.811104928582031
exterior stroma / interdigitated stroma	0.932662395045504	0.212593660643674	-0.305831103519656	0.759733245218912	0.034338208576637	0.0368174044102654	broad_niche	PPP1R15A	45	0.0247718383311604	1534	96	0.0260105448154657	2845	0.945758880797553
exterior stroma / tumor bed	1.39606118396703	0.350158898441377	1.33026052196518	0.183432449541978	0.034338208576637	0.0245964925971669	broad_niche	PPP1R15A	45	0.0247718383311604	1534	53	0.0222222222222222	1890	0.61550038096167
interdigitated stroma / tumor bed	1.49685587344702	0.312919943924974	1.92950948381647	0.0536676438633655	0.0368174044102654	0.0245964925971669	broad_niche	PPP1R15A	96	0.0260105448154657	2845	53	0.0222222222222222	1890	0.385160566171046
exterior stroma / interdigitated stroma	1.54097687628724	0.329274601872223	2.02367234389079	0.0430038759861482	0.043353605398949	0.0281338455275222	broad_niche	PPP1R16B	52	0.0273794002607562	1534	75	0.0228471001757469	2845	0.351374664571171
exterior stroma / tumor bed	1.40936585939153	0.313657034958901	1.54184203482922	0.123111984593279	0.043353605398949	0.03076107251361	broad_niche	PPP1R16B	52	0.0273794002607562	1534	67	0.0296296296296296	1890	0.533097414920748
interdigitated stroma / tumor bed	0.91459247771919	0.181101967639783	-0.450860873700918	0.652089824510566	0.0281338455275222	0.03076107251361	broad_niche	PPP1R16B	75	0.0228471001757469	2845	67	0.0296296296296296	1890	0.909822887377313
exterior stroma / interdigitated stroma	1.323424862528	0.139460174897005	2.65921109640856	0.00783238714178664	0.184752836290418	0.139602059415374	broad_niche	PPP1R18	244	0.115384615384615	1534	381	0.09701230228471	2845	0.156143086043736
exterior stroma / tumor bed	1.63924219590548	0.195705934808811	4.13972793200651	3.47717961947802e-05	0.184752836290418	0.1127062472842	broad_niche	PPP1R18	244	0.115384615384615	1534	243	0.0994708994708995	1890	0.00375108148284454
interdigitated stroma / tumor bed	1.23863639132047	0.12650122736277	2.09548895194189	0.0361275495478302	0.139602059415374	0.1127062472842	broad_niche	PPP1R18	381	0.09701230228471	2845	243	0.0994708994708995	1890	0.3281901372857
exterior stroma / interdigitated stroma	1.91873964777755	0.521016614147011	2.39988941865525	0.0164000253410196	0.0378413551030082	0.0197219852869769	broad_niche	PPP1R1A	45	0.0176010430247718	1534	54	0.0154657293497364	2845	0.229166480027044
exterior stroma / tumor bed	1.70288824809048	0.486710850731349	1.86248428959674	0.0625348578792931	0.0378413551030082	0.0222218663763998	broad_niche	PPP1R1A	45	0.0176010430247718	1534	51	0.0206349206349206	1890	0.409680893645453
interdigitated stroma / tumor bed	0.887503549563333	0.228142772849067	-0.464258061452676	0.642462867194381	0.0197219852869769	0.0222218663763998	broad_niche	PPP1R1A	54	0.0154657293497364	2845	51	0.0206349206349206	1890	0.906732387882912
exterior stroma / interdigitated stroma	1.19724769260929	0.28489539544404	0.756540533782201	0.449325179535317	0.031914654127288	0.0266566845977652	broad_niche	PPP1R2	41	0.0228161668839635	1534	69	0.0182776801405975	2845	0.820679943985709
exterior stroma / tumor bed	1.1182738772582	0.276835899801142	0.451558907238855	0.651586779022881	0.031914654127288	0.0285392109896522	broad_niche	PPP1R2	41	0.0228161668839635	1534	65	0.0285714285714286	1890	0.909774454322855
interdigitated stroma / tumor bed	0.934037195612397	0.196848173901274	-0.323791576628054	0.746095833828434	0.0266566845977652	0.0285392109896522	broad_niche	PPP1R2	69	0.0182776801405975	2845	65	0.0285714285714286	1890	0.941694887260248
exterior stroma / interdigitated stroma	0.879497369644558	0.131993934920183	-0.855581742056774	0.392229172539217	0.0746695208045785	0.0849002207189723	broad_niche	PPP1R21	89	0.0469361147327249	1534	228	0.0583479789103691	2845	0.791541959776366
exterior stroma / tumor bed	0.848700105220389	0.133162714866573	-1.04555342702636	0.295767261349042	0.0746695208045785	0.0879810434160231	broad_niche	PPP1R21	89	0.0469361147327249	1534	201	0.0804232804232804	1890	0.72449296622578
interdigitated stroma / tumor bed	0.964983107980624	0.120838772698431	-0.284648012505365	0.775913823506082	0.0849002207189723	0.0879810434160231	broad_niche	PPP1R21	228	0.0583479789103691	2845	201	0.0804232804232804	1890	0.950198182221125
exterior stroma / interdigitated stroma	1.20817536750212	0.208389808366571	1.09640470782	0.272901704635573	0.0665614072298609	0.0550925047971102	broad_niche	PPP1R27	79	0.0371577574967405	1534	148	0.0407732864674868	2845	0.706844623461648
exterior stroma / tumor bed	1.30976210327301	0.240026874744551	1.47247443199232	0.140892806456291	0.0665614072298609	0.0508194633693617	broad_niche	PPP1R27	79	0.0371577574967405	1534	115	0.0481481481481481	1890	0.562106426114493
interdigitated stroma / tumor bed	1.08408277349746	0.170488388067978	0.513364111521752	0.607696645002685	0.0550925047971102	0.0508194633693617	broad_niche	PPP1R27	148	0.0407732864674868	2845	115	0.0481481481481481	1890	0.893434802586729
exterior stroma / interdigitated stroma	0.985521577134284	0.228168761011098	-0.0629932901613779	0.949771847386589	0.0305729836588767	0.0310221352512416	broad_niche	PPP1R2B	36	0.0189048239895698	1534	87	0.0246045694200351	2845	0.988870203956754
exterior stroma / tumor bed	1.27159490107137	0.318604009914736	0.958960228098663	0.337578781533018	0.0305729836588767	0.024043021588965	broad_niche	PPP1R2B	36	0.0189048239895698	1534	60	0.0253968253968254	1890	0.755796068473073
interdigitated stroma / tumor bed	1.29027606353271	0.267076832587008	1.23123690294233	0.21823427305341	0.0310221352512416	0.024043021588965	broad_niche	PPP1R2B	87	0.0246045694200351	2845	60	0.0253968253968254	1890	0.657124654496213
exterior stroma / interdigitated stroma	0.946535465917177	0.307341820196651	-0.169222435433524	0.865621683351642	0.0171257248633699	0.0180930619929549	broad_niche	PPP1R2C	19	0.00977835723598435	1534	49	0.0130052724077329	2845	0.971234687698584
exterior stroma / tumor bed	1.19328038355043	0.420468510022405	0.501488137192048	0.616027624561802	0.0171257248633699	0.0143518028951543	broad_niche	PPP1R2C	19	0.00977835723598435	1534	32	0.0142857142857143	1890	0.897236569483225
interdigitated stroma / tumor bed	1.2606821683054	0.366583369776755	0.796655829256457	0.425650943699045	0.0180930619929549	0.0143518028951543	broad_niche	PPP1R2C	49	0.0130052724077329	2845	32	0.0142857142857143	1890	0.807985320060074
exterior stroma / interdigitated stroma	1.01384537993443	0.155732158770013	0.089517720726584	0.928670471017342	0.073106783037975	0.0721084146408034	broad_niche	PPP1R35	88	0.0514993481095176	1534	201	0.053427065026362	2845	0.985071323348122
exterior stroma / tumor bed	1.02433839403141	0.165195818195892	0.149109093648876	0.881467550416775	0.073106783037975	0.0713697577518835	broad_niche	PPP1R35	88	0.0514993481095176	1534	161	0.062962962962963	1890	0.975406028395279
interdigitated stroma / tumor bed	1.01034971831469	0.13350580794681	0.0779223989451983	0.937889781799875	0.0721084146408034	0.0713697577518835	broad_niche	PPP1R35	201	0.053427065026362	2845	161	0.062962962962963	1890	0.986768399409645
exterior stroma / interdigitated stroma	0.73753441621792	0.293288706332829	-0.765582975711697	0.443924477350291	0.00937691931532285	0.0127138735618708	broad_niche	PPP1R36	11	0.00717079530638853	1534	34	0.00843585237258348	2845	0.816872127043672
exterior stroma / tumor bed	0.905063575793639	0.386260131715071	-0.233728941063386	0.815195418252347	0.00937691931532285	0.0103605089919792	broad_niche	PPP1R36	11	0.00717079530638853	1534	22	0.0111111111111111	1890	0.958440188539364
interdigitated stroma / tumor bed	1.22714758239325	0.410283290780231	0.612230221196108	0.540385449262256	0.0127138735618708	0.0103605089919792	broad_niche	PPP1R36	34	0.00843585237258348	2845	22	0.0111111111111111	1890	0.863999477130125
exterior stroma / interdigitated stroma	0.730716851173408	0.241319910966691	-0.949972343987396	0.342126305322502	0.0138065571198716	0.0188945377374295	broad_niche	PPP1R3A	16	0.00847457627118644	1534	53	0.0147627416520211	2845	0.758335399762436
exterior stroma / tumor bed	0.784673321452198	0.271719422333536	-0.700258026777028	0.483766179247406	0.0138065571198716	0.0175952931524673	broad_niche	PPP1R3A	16	0.00847457627118644	1534	40	0.0164021164021164	1890	0.83785469819388
interdigitated stroma / tumor bed	1.07384046254325	0.28488167268361	0.268539355624771	0.78828418551967	0.0188945377374295	0.0175952931524673	broad_niche	PPP1R3A	53	0.0147627416520211	2845	40	0.0164021164021164	1890	0.95311559156531
exterior stroma / interdigitated stroma	0.744721623499789	0.246628753046714	-0.890013090267775	0.373458857233128	0.014320311121964	0.0192290792560397	broad_niche	PPP1R3D	19	0.00977835723598435	1534	51	0.0151142355008787	2845	0.779446266717692
exterior stroma / tumor bed	0.809186764145454	0.287173005346363	-0.596593320937681	0.550778931574456	0.014320311121964	0.0176971643092643	broad_niche	PPP1R3D	19	0.00977835723598435	1534	35	0.0137566137566138	1890	0.867743323164401
interdigitated stroma / tumor bed	1.08656273513681	0.300906702049813	0.299779410667664	0.76434542135546	0.0192290792560397	0.0176971643092643	broad_niche	PPP1R3D	51	0.0151142355008787	2845	35	0.0137566137566138	1890	0.947639611863989
exterior stroma / interdigitated stroma	1.18498452888004	0.252457435878409	0.796677230187742	0.425638511319702	0.0415218531666121	0.0350399960123155	broad_niche	PPP1R3E	50	0.0254237288135593	1534	96	0.0274165202108963	2845	0.807985320060074
exterior stroma / tumor bed	1.73437768910852	0.419548234534492	2.27633603587741	0.0228259048629252	0.0415218531666121	0.0239404908327404	broad_niche	PPP1R3E	50	0.0254237288135593	1534	54	0.0238095238095238	1890	0.265159387985011
interdigitated stroma / tumor bed	1.46362897307	0.30245451020202	1.843331781811	0.0652805835587385	0.0350399960123155	0.0239404908327404	broad_niche	PPP1R3E	96	0.0274165202108963	2845	54	0.0238095238095238	1890	0.418013596079817
exterior stroma / interdigitated stroma	1.72572177685983	0.320358941445467	2.93930338871036	0.00328950901495689	0.0624777111823162	0.0362038145546279	broad_niche	PPP1R3F	78	0.0384615384615385	1534	101	0.0284710017574692	2845	0.0961213190066942
exterior stroma / tumor bed	1.3269137173148	0.249646353886404	1.5034273301576	0.132728883325819	0.0624777111823162	0.0470849840249967	broad_niche	PPP1R3F	78	0.0384615384615385	1534	107	0.0439153439153439	1890	0.551059050969281
interdigitated stroma / tumor bed	0.768903617667319	0.131236857405969	-1.53965827950236	0.123643671448329	0.0362038145546279	0.0470849840249967	broad_niche	PPP1R3F	101	0.0284710017574692	2845	107	0.0439153439153439	1890	0.534323619297009
exterior stroma / interdigitated stroma	1.2357236982591	0.213054703720779	1.22761575047386	0.219591246369879	0.0663286467296432	0.0536759526608476	broad_niche	PPP1R8	82	0.0410691003911343	1534	147	0.037609841827768	2845	0.658353130669551
exterior stroma / tumor bed	1.20658921112692	0.219802821956019	1.03089892196168	0.302588222211903	0.0663286467296432	0.0549720204009565	broad_niche	PPP1R8	82	0.0410691003911343	1534	129	0.0507936507936508	1890	0.729027571916064
interdigitated stroma / tumor bed	0.976423137977181	0.152247540952791	-0.153018677833493	0.878383545968939	0.0536759526608476	0.0549720204009565	broad_niche	PPP1R8	147	0.037609841827768	2845	129	0.0507936507936508	1890	0.97499247247543
exterior stroma / interdigitated stroma	1.12146616458271	0.277945522944352	0.462541754624677	0.643692866497564	0.031768599638275	0.028327737957298	broad_niche	PPP1R9A	37	0.0195567144719687	1534	79	0.0221441124780316	2845	0.907079666380372
exterior stroma / tumor bed	1.35302288487742	0.374204706605309	1.09318413413314	0.274312961680409	0.031768599638275	0.0234797208482938	broad_niche	PPP1R9A	37	0.0195567144719687	1534	51	0.0206349206349206	1890	0.708104673842683
interdigitated stroma / tumor bed	1.20647677799612	0.274520643619959	0.824932313483443	0.409410019643779	0.028327737957298	0.0234797208482938	broad_niche	PPP1R9A	79	0.0221441124780316	2845	51	0.0206349206349206	1890	0.800289037088574
exterior stroma / interdigitated stroma	1.56846210850542	0.227418767191083	3.10421997149977	0.00190781430269794	0.107894770554233	0.0687901671128322	broad_niche	PPP1R9B	145	0.0651890482398957	1534	188	0.0520210896309315	2845	0.0691601994589365
exterior stroma / tumor bed	1.51607647522075	0.232179640341822	2.71719962653084	0.00658368848566455	0.107894770554233	0.0711671029250174	broad_niche	PPP1R9B	145	0.0651890482398957	1534	158	0.0603174603174603	1890	0.141029537561341
interdigitated stroma / tumor bed	0.966600638293656	0.1315527341253	-0.249597910868978	0.802898314349162	0.0687901671128322	0.0711671029250174	broad_niche	PPP1R9B	188	0.0520210896309315	2845	158	0.0603174603174603	1890	0.956078840310217
exterior stroma / interdigitated stroma	1.02695245348354	0.134096197816912	0.203678041434351	0.838605102886617	0.102639615453279	0.0999458301161984	broad_niche	PPP2CA	132	0.0619295958279009	1534	288	0.0724077328646749	2845	0.96485480415927
exterior stroma / tumor bed	0.987083564985924	0.135502043806581	-0.0947045226663401	0.924549525559007	0.102639615453279	0.103982701256649	broad_niche	PPP2CA	132	0.0619295958279009	1534	241	0.0925925925925926	1890	0.984119492286601
interdigitated stroma / tumor bed	0.961177473833014	0.108190328519084	-0.351778078930124	0.725004699577601	0.0999458301161984	0.103982701256649	broad_niche	PPP2CA	288	0.0724077328646749	2845	241	0.0925925925925926	1890	0.933698160900063
exterior stroma / interdigitated stroma	1.05703211022175	0.217025947320551	0.270144545547503	0.787049053224284	0.0415882014786899	0.0393443123217567	broad_niche	PPP2R1A	51	0.0241199478487614	1534	107	0.0295254833040422	2845	0.95311559156531
exterior stroma / tumor bed	1.44683938599199	0.325973262872932	1.63950753593006	0.101107602512326	0.0415882014786899	0.0287441729063631	broad_niche	PPP2R1A	51	0.0241199478487614	1534	66	0.0312169312169312	1890	0.494799128928056
interdigitated stroma / tumor bed	1.36877524533144	0.260583935704419	1.64891569176994	0.0991649079291941	0.0393443123217567	0.0287441729063631	broad_niche	PPP2R1A	107	0.0295254833040422	2845	66	0.0312169312169312	1890	0.491137277432044
exterior stroma / interdigitated stroma	1.31853413409563	0.308383762254832	1.18229918160931	0.237087010199779	0.0352563668055867	0.0267390626407777	broad_niche	PPP2R2B	41	0.0208604954367666	1534	72	0.0210896309314587	2845	0.674327198377414
exterior stroma / tumor bed	1.16788058991473	0.282678815038482	0.641166340830557	0.521414615712194	0.0352563668055867	0.0301883318466324	broad_niche	PPP2R2B	41	0.0208604954367666	1534	68	0.0285714285714286	1890	0.856092026337776
interdigitated stroma / tumor bed	0.885741642718841	0.18509610729402	-0.580601121162313	0.561509316480375	0.0267390626407777	0.0301883318466324	broad_niche	PPP2R2B	72	0.0210896309314587	2845	68	0.0285714285714286	1890	0.873025598153373
exterior stroma / interdigitated stroma	1.22604103967699	0.184008926128149	1.35784328797644	0.174513415875161	0.0777069959667735	0.0633804199468281	broad_niche	PPP2R3C	97	0.0501955671447197	1534	176	0.0492091388400703	2845	0.604207362138067
exterior stroma / tumor bed	1.38292320160173	0.22122505369281	2.02663772408	0.0426994756115142	0.0777069959667735	0.0561903913946716	broad_niche	PPP2R3C	97	0.0501955671447197	1534	129	0.0555555555555556	1890	0.350440975825388
interdigitated stroma / tumor bed	1.12795832834932	0.155783408824149	0.871829494705339	0.383301401533211	0.0633804199468281	0.0561903913946716	broad_niche	PPP2R3C	176	0.0492091388400703	2845	129	0.0555555555555556	1890	0.78547524474901
exterior stroma / interdigitated stroma	1.18285077996633	0.198485616632885	1.00074306056212	0.316951043659218	0.0663066415232497	0.0560566409950182	broad_niche	PPP2R5A	80	0.0436766623207301	1534	159	0.0432337434094903	2845	0.740779087703794
exterior stroma / tumor bed	1.22355674333827	0.219971813266917	1.12226756863452	0.261748691087572	0.0663066415232497	0.0541917176169066	broad_niche	PPP2R5A	80	0.0436766623207301	1534	123	0.0476190476190476	1890	0.697183276152144
interdigitated stroma / tumor bed	1.03441343917709	0.156588744426873	0.223508424372021	0.823139827259628	0.0560566409950182	0.0541917176169066	broad_niche	PPP2R5A	159	0.0432337434094903	2845	123	0.0476190476190476	1890	0.961397540756038
exterior stroma / interdigitated stroma	1.13892136491548	0.12975306627235	1.14180548546435	0.253534881731019	0.144906555840475	0.127231396569006	broad_niche	PPP2R5C	179	0.0867014341590613	1534	356	0.0885764499121265	2845	0.690831608885435
exterior stroma / tumor bed	1.19547476750879	0.145361468288675	1.46836801990526	0.142004283553323	0.144906555840475	0.121212559042497	broad_niche	PPP2R5C	179	0.0867014341590613	1534	283	0.10952380952381	1890	0.563597929635619
interdigitated stroma / tumor bed	1.04965523023401	0.107914453217287	0.471374652152938	0.637373213948754	0.127231396569006	0.121212559042497	broad_niche	PPP2R5C	356	0.0885764499121265	2845	283	0.10952380952381	1890	0.905208801580386
exterior stroma / interdigitated stroma	0.770745238896531	0.145227335622408	-1.38197156406194	0.166980432456533	0.0429690799321224	0.0557500426387854	broad_niche	PPP2R5D	53	0.0280312907431551	1534	156	0.0411247803163445	2845	0.596327505546901
exterior stroma / tumor bed	1.10428666622576	0.227050704161003	0.482468306005287	0.629473307977407	0.0429690799321224	0.0389111643256387	broad_niche	PPP2R5D	53	0.0280312907431551	1534	87	0.0391534391534392	1890	0.902252121014018
interdigitated stroma / tumor bed	1.43275184911523	0.233482951447645	2.20664169877777	0.0273391013211575	0.0557500426387854	0.0389111643256387	broad_niche	PPP2R5D	156	0.0411247803163445	2845	87	0.0391534391534392	1890	0.288198899146644
exterior stroma / interdigitated stroma	0.765449913227906	0.295361058220718	-0.692705577974742	0.488494337866483	0.0110113716859127	0.0143854894952927	broad_niche	PPP2R5E	14	0.00847457627118644	1534	35	0.00949033391915641	2845	0.839105697900592
exterior stroma / tumor bed	0.891863955864139	0.365105037554146	-0.279553535243377	0.77982005966772	0.0110113716859127	0.0123464701241835	broad_niche	PPP2R5E	14	0.00847457627118644	1534	28	0.0116402116402116	1890	0.952593289804197
interdigitated stroma / tumor bed	1.165149986239	0.373629455269065	0.476656660279242	0.63360662924305	0.0143854894952927	0.0123464701241835	broad_niche	PPP2R5E	35	0.00949033391915641	2845	28	0.0116402116402116	1890	0.903500414817962
exterior stroma / interdigitated stroma	1.01546895437195	0.155376495728858	0.100323967131051	0.920087130460661	0.0847250256257829	0.0834343829626812	broad_niche	PPP3CA	103	0.0501955671447197	1534	227	0.0576449912126538	2845	0.982750104324432
exterior stroma / tumor bed	1.42862938267992	0.240058724072277	2.12287331872666	0.0337644688194223	0.0847250256257829	0.0593051120556192	broad_niche	PPP3CA	103	0.0501955671447197	1534	133	0.0529100529100529	1890	0.319810000503287
interdigitated stroma / tumor bed	1.40686662701914	0.197532200479284	2.43127448840783	0.0150458112514982	0.0834343829626812	0.0593051120556192	broad_niche	PPP3CA	227	0.0576449912126538	2845	133	0.0529100529100529	1890	0.218701613548563
exterior stroma / interdigitated stroma	1.11954667694857	0.149447458633701	0.84593958905042	0.397586445914182	0.10972562098326	0.0980089738485294	broad_niche	PPP3CB	138	0.0677966101694915	1534	272	0.0681898066783831	2845	0.794012858573508
exterior stroma / tumor bed	1.33305231564525	0.193450397074836	1.9809432835195	0.0475976343553377	0.10972562098326	0.0823115639915064	broad_niche	PPP3CB	138	0.0677966101694915	1534	183	0.073015873015873	1890	0.366351763338992
interdigitated stroma / tumor bed	1.19070722381904	0.145238187591737	1.43099343758207	0.152432095924025	0.0980089738485294	0.0823115639915064	broad_niche	PPP3CB	272	0.0681898066783831	2845	183	0.073015873015873	1890	0.576789824019038
exterior stroma / interdigitated stroma	1.38923873812435	0.165917988687931	2.75268807423739	0.00591081843836274	0.139798806548555	0.100629792930553	broad_niche	PPP3CC	178	0.0886571056062582	1534	279	0.0748681898066784	2845	0.133090029246689
exterior stroma / tumor bed	1.2658777615199	0.158102989866753	1.88769762072844	0.0590665559744561	0.139798806548555	0.110436260749776	broad_niche	PPP3CC	178	0.0886571056062582	1534	237	0.0931216931216931	1890	0.400162881862759
interdigitated stroma / tumor bed	0.911202464184812	0.0993005759470635	-0.853296815535042	0.393494725582615	0.100629792930553	0.110436260749776	broad_niche	PPP3CC	279	0.0748681898066784	2845	237	0.0931216931216931	1890	0.792298577213118
exterior stroma / interdigitated stroma	0.972466071364882	0.238942015858034	-0.113631511111341	0.909529906874928	0.026078119209817	0.0268164823202681	broad_niche	PPP3R2	32	0.0182529335071708	1534	77	0.0203866432337434	2845	0.980511215592721
exterior stroma / tumor bed	1.2135153310413	0.320906231423207	0.731806173666778	0.464286880359084	0.026078119209817	0.0214897319735051	broad_niche	PPP3R2	32	0.0182529335071708	1534	50	0.0232804232804233	1890	0.82708894357754
interdigitated stroma / tumor bed	1.24787421049878	0.270875722094247	1.02013978921562	0.307662168492797	0.0268164823202681	0.0214897319735051	broad_niche	PPP3R2	77	0.0203866432337434	2845	50	0.0232804232804233	1890	0.733754762657546
exterior stroma / interdigitated stroma	0.751347477381897	0.0998355159683289	-2.15154406946349	0.0314332813139357	0.0864089224998574	0.115005273992472	broad_niche	PPP4C	104	0.0521512385919166	1534	326	0.0850615114235501	2845	0.309516423260609
exterior stroma / tumor bed	0.994347877466191	0.14375768537833	-0.0392056890372503	0.968726397929629	0.0864089224998574	0.0869000924707011	broad_niche	PPP4C	104	0.0521512385919166	1534	213	0.0862433862433862	1890	0.992820665420132
interdigitated stroma / tumor bed	1.32341946622492	0.145987915555719	2.54025913529466	0.0110770362545666	0.115005273992472	0.0869000924707011	broad_niche	PPP4C	326	0.0850615114235501	2845	213	0.0862433862433862	1890	0.187159464722313
exterior stroma / interdigitated stroma	1.22831205720001	0.159782852547865	1.58084057306424	0.11391449496962	0.108621453685053	0.0884314804599907	broad_niche	PPP4R3A	135	0.0664928292046936	1534	254	0.0671353251318102	2845	0.518471518220961
exterior stroma / tumor bed	1.36594451706979	0.191050285933615	2.22959378182861	0.0257744230423155	0.108621453685053	0.0795211315889075	broad_niche	PPP4R3A	135	0.0664928292046936	1534	193	0.0777777777777778	1890	0.280623474795568
interdigitated stroma / tumor bed	1.11205007641423	0.132435361311178	0.891797555090726	0.372501452421011	0.0884314804599907	0.0795211315889075	broad_niche	PPP4R3A	254	0.0671353251318102	2845	193	0.0777777777777778	1890	0.77862687844784
exterior stroma / interdigitated stroma	0.996961565110517	0.146472474813094	-0.0207125206819033	0.983474981103344	0.079038320284753	0.0792792049871966	broad_niche	PPP4R3B	96	0.0521512385919166	1534	225	0.0583479789103691	2845	0.996195367185717
exterior stroma / tumor bed	0.944799407197059	0.148979468236566	-0.360104695619818	0.718768841434429	0.079038320284753	0.0836561916557891	broad_niche	PPP4R3B	96	0.0521512385919166	1534	198	0.0783068783068783	1890	0.932080472633324
interdigitated stroma / tumor bed	0.947678867732803	0.118996298736074	-0.427978567698972	0.668666724281294	0.0792792049871966	0.0836561916557891	broad_niche	PPP4R3B	225	0.0583479789103691	2845	198	0.0783068783068783	1890	0.915911157242397
exterior stroma / interdigitated stroma	1.29098708702249	0.388033041903251	0.849740214625697	0.395469535006973	0.0281925697643407	0.0218379951648963	broad_niche	PPP4R4	30	0.0123859191655802	1534	57	0.015817223198594	2845	0.79312888402766
exterior stroma / tumor bed	1.42986093816908	0.459292327979406	1.11320313932925	0.265621194701524	0.0281925697643407	0.0197170011514833	broad_niche	PPP4R4	30	0.0123859191655802	1534	43	0.0169312169312169	1890	0.701102145236547
interdigitated stroma / tumor bed	1.10757183595607	0.308167334592017	0.367205393994127	0.71346581612751	0.0218379951648963	0.0197170011514833	broad_niche	PPP4R4	57	0.015817223198594	2845	43	0.0169312169312169	1890	0.930637980945707
exterior stroma / interdigitated stroma	0.857192289678479	0.154071579397149	-0.857311522036964	0.391272742448394	0.0499619041046778	0.058285526720519	broad_niche	PPP5C	63	0.0345501955671447	1534	167	0.042530755711775	2845	0.790881949233149
exterior stroma / tumor bed	0.753159053050799	0.140894200820953	-1.51535449448341	0.129682654801526	0.0499619041046778	0.0663364582850045	broad_niche	PPP5C	63	0.0345501955671447	1534	154	0.0613756613756614	1890	0.545495689520608
interdigitated stroma / tumor bed	0.878634889883691	0.125484647243176	-0.905950756085273	0.364961917579398	0.058285526720519	0.0663364582850045	broad_niche	PPP5C	167	0.042530755711775	2845	154	0.0613756613756614	1890	0.773794686507296
exterior stroma / interdigitated stroma	1.09402253626347	0.11436373182552	0.859628221079062	0.389994013373839	0.175482581190075	0.160401248944487	broad_niche	PPP6R1	218	0.10625814863103	1534	445	0.108260105448155	2845	0.790425227905801
exterior stroma / tumor bed	1.05298442487913	0.114495422529182	0.474813262859922	0.634920078836429	0.175482581190075	0.166652589576734	broad_niche	PPP6R1	218	0.10625814863103	1534	379	0.135978835978836	1890	0.903859182137483
interdigitated stroma / tumor bed	0.962488787914279	0.087733049082302	-0.419439438219248	0.674895006473297	0.160401248944487	0.166652589576734	broad_niche	PPP6R1	445	0.108260105448155	2845	379	0.135978835978836	1890	0.918158966676061
exterior stroma / interdigitated stroma	1.14708036908783	0.287220886718175	0.54801814959985	0.583679440633138	0.0289423411333477	0.0252313106503277	broad_niche	PPP6R2	36	0.0182529335071708	1534	68	0.0203866432337434	2845	0.882852246625922
exterior stroma / tumor bed	1.01850872921711	0.2645971651284	0.0705939863102619	0.943720896702466	0.0289423411333477	0.0284163898679539	broad_niche	PPP6R2	36	0.0182529335071708	1534	62	0.0248677248677249	1890	0.987435641867774
interdigitated stroma / tumor bed	0.887914009048062	0.19301682203882	-0.546872294979512	0.584466470741033	0.0252313106503277	0.0284163898679539	broad_niche	PPP6R2	68	0.0203866432337434	2845	62	0.0248677248677249	1890	0.883189603470445
exterior stroma / interdigitated stroma	0.811336047086097	0.126609693298635	-1.33977435550175	0.180318715327743	0.0605207368660342	0.0745939208339056	broad_niche	PPP6R3	72	0.0384615384615385	1534	212	0.0572934973637961	2845	0.612363082737649
exterior stroma / tumor bed	0.803650453535748	0.131687892858212	-1.33399238818381	0.182206351153497	0.0605207368660342	0.0753072888838259	broad_niche	PPP6R3	72	0.0384615384615385	1534	183	0.0740740740740741	1890	0.614176401108602
interdigitated stroma / tumor bed	0.990527237661938	0.124234665626627	-0.0758866563712787	0.93950927291922	0.0745939208339056	0.0753072888838259	broad_niche	PPP6R3	212	0.0572934973637961	2845	183	0.0740740740740741	1890	0.986946584545651
exterior stroma / interdigitated stroma	1.13642686173829	0.145069231061835	1.00184238435751	0.316419723047409	0.109077332150623	0.0959827119747745	broad_niche	PPTC7	136	0.0684485006518905	1534	265	0.0724077328646749	2845	0.740003547693963
exterior stroma / tumor bed	1.21725151734035	0.164398230202573	1.45564903509579	0.145489665345834	0.109077332150623	0.0896095265413618	broad_niche	PPTC7	136	0.0684485006518905	1534	203	0.080952380952381	1890	0.567782596189352
interdigitated stroma / tumor bed	1.071121739835	0.12253406616739	0.600591975688111	0.548111783851885	0.0959827119747745	0.0896095265413618	broad_niche	PPTC7	265	0.0724077328646749	2845	203	0.080952380952381	1890	0.866695728443696
exterior stroma / interdigitated stroma	0.79175708353812	0.15980493693377	-1.15688410355391	0.247319714205498	0.0351169787577753	0.0443532233407351	broad_niche	PPWD1	44	0.0254237288135593	1534	120	0.0355008787346221	2845	0.684027051136234
exterior stroma / tumor bed	1.15567163249147	0.255801133575432	0.653650377370969	0.513337080039425	0.0351169787577753	0.0303866407814026	broad_niche	PPWD1	44	0.0254237288135593	1534	67	0.0296296296296296	1890	0.852241078122314
interdigitated stroma / tumor bed	1.45962904092645	0.257581442360679	2.1430344310534	0.0321103337413105	0.0443532233407351	0.0303866407814026	broad_niche	PPWD1	120	0.0355008787346221	2845	67	0.0296296296296296	1890	0.312151837040951
exterior stroma / interdigitated stroma	1.16927797048425	0.303758695417253	0.601988423194424	0.547181843507078	0.0243225161174614	0.020801312204136	broad_niche	PPY	31	0.0169491525423729	1534	58	0.0165202108963093	2845	0.866605274673144
exterior stroma / tumor bed	1.35494697467058	0.37726079511328	1.09097431401992	0.2752841851302	0.0243225161174614	0.0179508988706918	broad_niche	PPY	31	0.0169491525423729	1534	44	0.0201058201058201	1890	0.70963079740244
interdigitated stroma / tumor bed	1.15878944859402	0.271646780493823	0.62867528209841	0.529561663569375	0.020801312204136	0.0179508988706918	broad_niche	PPY	58	0.0165202108963093	2845	44	0.0201058201058201	1890	0.859262181020873
exterior stroma / interdigitated stroma	1.22486679613377	0.378365007197584	0.656620723483975	0.511424820351998	0.019611107702866	0.0160108084934357	broad_niche	PRAMEF12	23	0.0123859191655802	1534	45	0.0126537785588752	2845	0.851065142132039
exterior stroma / tumor bed	1.02912196524151	0.327225465225537	0.0902801138221589	0.92806462248282	0.019611107702866	0.0190561550187724	broad_niche	PRAMEF12	23	0.0123859191655802	1534	40	0.0169312169312169	1890	0.984883711106952
interdigitated stroma / tumor bed	0.840190924017112	0.227004720541423	-0.644476411718108	0.519266548806816	0.0160108084934357	0.0190561550187724	broad_niche	PRAMEF12	45	0.0126537785588752	2845	40	0.0169312169312169	1890	0.855137126000395
exterior stroma / interdigitated stroma	1.65750151266382	0.527380511481234	1.58814047579899	0.112254577449452	0.023758559295242	0.0143339593440605	broad_niche	PRAMEF13	29	0.014993481095176	1534	39	0.0112478031634446	2845	0.515350390190162
exterior stroma / tumor bed	1.62267247744525	0.544093947152089	1.44367405571597	0.14883068268142	0.023758559295242	0.0146416233870236	broad_niche	PRAMEF13	29	0.014993481095176	1534	34	0.0116402116402116	1890	0.572517513703038
interdigitated stroma / tumor bed	0.978987026586423	0.296485178050353	-0.070123701317761	0.944095202211374	0.0143339593440605	0.0146416233870236	broad_niche	PRAMEF13	39	0.0112478031634446	2845	34	0.0116402116402116	1890	0.987472442797163
exterior stroma / interdigitated stroma	1.34872572905938	0.385631455474017	1.04629720984339	0.29542383322521	0.0244920606939448	0.0181594079257508	broad_niche	PRAMEF19	30	0.014993481095176	1534	49	0.0144112478031634	2845	0.724486924660826
exterior stroma / tumor bed	1.35412185458388	0.410976090231015	0.998856959617193	0.317863988626759	0.0244920606939448	0.0180870433565754	broad_niche	PRAMEF19	30	0.014993481095176	1534	39	0.0164021164021164	1890	0.74163662490159
interdigitated stroma / tumor bed	1.00400090649139	0.26504246296347	0.0151254988363896	0.987932058157818	0.0181594079257508	0.0180870433565754	broad_niche	PRAMEF19	49	0.0144112478031634	2845	39	0.0164021164021164	1890	0.997160751837538
exterior stroma / interdigitated stroma	0.885240456960936	0.366120600597909	-0.294731414524478	0.768199063260236	0.00923578113317462	0.010433076189131	broad_niche	PRAMEF2	11	0.00651890482398957	1534	26	0.00773286467486819	2845	0.948933328404053
exterior stroma / tumor bed	1.18223065317999	0.529739357711105	0.373596939852579	0.708704210995485	0.00923578113317462	0.00781216517126505	broad_niche	PRAMEF2	11	0.00651890482398957	1534	18	0.00846560846560847	1890	0.929369874817454
interdigitated stroma / tumor bed	1.33549098878584	0.484961644608637	0.796673757616078	0.425640528616021	0.010433076189131	0.00781216517126505	broad_niche	PRAMEF2	26	0.00773286467486819	2845	18	0.00846560846560847	1890	0.807985320060074
exterior stroma / interdigitated stroma	1.07292627192265	0.312743168581061	0.241485726214954	0.809178678019083	0.0159946144980821	0.0149074684036027	broad_niche	PRAMEF20	20	0.0110821382007823	1534	43	0.0140597539543058	2845	0.956872742902637
exterior stroma / tumor bed	1.09281181321058	0.331515515058789	0.292569840378278	0.769850969390514	0.0159946144980821	0.0146362020475341	broad_niche	PRAMEF20	20	0.0110821382007823	1534	37	0.017989417989418	1890	0.948933328404053
interdigitated stroma / tumor bed	1.01853393080989	0.249501743193343	0.074967944124456	0.940240216979111	0.0149074684036027	0.0146362020475341	broad_niche	PRAMEF20	43	0.0140597539543058	2845	37	0.017989417989418	1890	0.987056729917608
exterior stroma / interdigitated stroma	1.20692914710543	0.28727138719838	0.790187694689565	0.429418161336814	0.031340097698632	0.0259668082205114	broad_niche	PRAMEF25	37	0.0221642764015645	1534	69	0.0203866432337434	2845	0.809949492473742
exterior stroma / tumor bed	1.63578760233482	0.427669720184861	1.88231936501722	0.0597926667589183	0.031340097698632	0.0191590263026197	broad_niche	PRAMEF25	37	0.0221642764015645	1534	43	0.019047619047619	1890	0.401608565204764
interdigitated stroma / tumor bed	1.35533026628607	0.306528338144255	1.3443507866985	0.178834979887937	0.0259668082205114	0.0191590263026197	broad_niche	PRAMEF25	69	0.0203866432337434	2845	43	0.019047619047619	1890	0.610236725464193
exterior stroma / interdigitated stroma	0.738008861150505	0.291766542032819	-0.768445493053719	0.442222561621061	0.0114094206541498	0.0154597339608678	broad_niche	PRAMEF26	13	0.00651890482398957	1534	41	0.010896309314587	2845	0.816595943490463
exterior stroma / tumor bed	0.953222180548296	0.402673543279531	-0.113407666977402	0.90970736155908	0.0114094206541498	0.0119693193118807	broad_niche	PRAMEF26	13	0.00651890482398957	1534	27	0.0111111111111111	1890	0.980537802798854
interdigitated stroma / tumor bed	1.29161346255693	0.429708964405216	0.769157303936465	0.441799933305749	0.0154597339608678	0.0119693193118807	broad_niche	PRAMEF26	41	0.010896309314587	2845	27	0.0111111111111111	1890	0.816595943490463
exterior stroma / interdigitated stroma	1.06745288518598	0.349306099003626	0.199476444853821	0.84189006737119	0.0173853175837297	0.0162867306135959	broad_niche	PRAMEF4	21	0.0110821382007823	1534	43	0.0123022847100176	2845	0.965481965661958
exterior stroma / tumor bed	1.15198934439752	0.402796382480727	0.404659375089622	0.685727907782424	0.0173853175837297	0.0150915611053869	broad_niche	PRAMEF4	21	0.0110821382007823	1534	33	0.0132275132275132	1890	0.920826360353445
interdigitated stroma / tumor bed	1.0791945577971	0.316843722068736	0.25959420761925	0.795176804846139	0.0162867306135959	0.0150915611053869	broad_niche	PRAMEF4	43	0.0123022847100176	2845	33	0.0132275132275132	1890	0.95416954041709
exterior stroma / interdigitated stroma	1.13877737162422	0.417050603188024	0.354849139701466	0.722702612629617	0.0117181476877605	0.010290112869952	broad_niche	PRAMEF5	15	0.0091264667535854	1534	28	0.00843585237258348	2845	0.932925060332393
exterior stroma / tumor bed	1.52383644114988	0.60992176680627	1.05240930902579	0.292611799541419	0.0117181476877605	0.0076898985818439	broad_niche	PRAMEF5	15	0.0091264667535854	1534	18	0.00846560846560847	1890	0.723071998919509
interdigitated stroma / tumor bed	1.33813375565802	0.454422852774825	0.857716866918951	0.391048824067628	0.010290112869952	0.0076898985818439	broad_niche	PRAMEF5	28	0.00843585237258348	2845	18	0.00846560846560847	1890	0.790727966634855
exterior stroma / interdigitated stroma	0.83335001319478	0.29418469561239	-0.516413647607711	0.605565535879019	0.0134567770926068	0.016147809299262	broad_niche	PRAMEF6	16	0.0091264667535854	1534	43	0.0112478031634446	2845	0.892744713505417
exterior stroma / tumor bed	1.39235657199849	0.545644233343515	0.844628746832886	0.398318153593049	0.0134567770926068	0.00966474921958522	broad_niche	PRAMEF6	16	0.0091264667535854	1534	23	0.0111111111111111	1890	0.794270821900117
interdigitated stroma / tumor bed	1.67079444405439	0.531740597151472	1.61284939197796	0.106777232359544	0.016147809299262	0.00966474921958522	broad_niche	PRAMEF6	43	0.0112478031634446	2845	23	0.0111111111111111	1890	0.506053127767142
exterior stroma / interdigitated stroma	1.0514834677624	0.356365725404901	0.14812470016319	0.882244356554154	0.0178498887824401	0.0169759100639266	broad_niche	PRAMEF7	19	0.00847457627118644	1534	49	0.0126537785588752	2845	0.975662737989201
exterior stroma / tumor bed	1.37275308798532	0.508970997818052	0.854495186333819	0.392830675424094	0.0178498887824401	0.0130029857070924	broad_niche	PRAMEF7	19	0.00847457627118644	1534	27	0.0121693121693122	1890	0.79191126478364
interdigitated stroma / tumor bed	1.30553939274632	0.409132229769008	0.850771547870127	0.394896269621997	0.0169759100639266	0.0130029857070924	broad_niche	PRAMEF7	49	0.0126537785588752	2845	27	0.0121693121693122	1890	0.793119399442675
exterior stroma / interdigitated stroma	0.746906006618568	0.234018473345783	-0.931375491510151	0.35165936404265	0.0164389669007813	0.0220094185280483	broad_niche	PRAMEF8	20	0.0117340286831812	1534	57	0.0154657293497364	2845	0.764942411281372
exterior stroma / tumor bed	0.847284686388022	0.280741074968925	-0.500143316032792	0.616974167856022	0.0164389669007813	0.019401940298084	broad_niche	PRAMEF8	20	0.0117340286831812	1534	44	0.017989417989418	1890	0.897598438417924
interdigitated stroma / tumor bed	1.13439265299779	0.290604603738519	0.492228830971656	0.6225575851254	0.0220094185280483	0.019401940298084	broad_niche	PRAMEF8	57	0.0154657293497364	2845	44	0.017989417989418	1890	0.899104487355032
exterior stroma / interdigitated stroma	0.663020519348261	0.220755484196919	-1.23425175979216	0.21710910556785	0.0145956563070861	0.0220138832527136	broad_niche	PRAMEF9	18	0.0091264667535854	1534	62	0.0161687170474517	2845	0.655500145415712
exterior stroma / tumor bed	1.0703468580957	0.389414309228727	0.186857889918262	0.851772056574001	0.0145956563070861	0.0136363798302298	broad_niche	PRAMEF9	18	0.0091264667535854	1534	32	0.0126984126984127	1890	0.968264595697346
interdigitated stroma / tumor bed	1.61434952141125	0.45689866580451	1.69219975499042	0.0906078932436919	0.0220138832527136	0.0136363798302298	broad_niche	PRAMEF9	62	0.0161687170474517	2845	32	0.0126984126984127	1890	0.474076592970793
exterior stroma / interdigitated stroma	0.939194911585255	0.363136193874771	-0.162247137202284	0.87111124139424	0.0120232745512855	0.012801681954379	broad_niche	PRAP1	15	0.00847457627118644	1534	34	0.00949033391915641	2845	0.972842895536195
exterior stroma / tumor bed	1.36955593353326	0.580623840664862	0.741800270730787	0.458208356525854	0.0120232745512855	0.00877895838855381	broad_niche	PRAP1	15	0.00847457627118644	1534	20	0.00793650793650794	1890	0.825493656661395
interdigitated stroma / tumor bed	1.45822333217458	0.512158262884608	1.07402202365582	0.282812810799256	0.012801681954379	0.00877895838855381	broad_niche	PRAP1	34	0.00949033391915641	2845	20	0.00793650793650794	1890	0.716285085222163
exterior stroma / interdigitated stroma	1.23335659197465	0.273651042615787	0.945304120704484	0.344503635279243	0.0418863134875096	0.0339612353475551	broad_niche	PRB1	50	0.0254237288135593	1534	91	0.0242530755711775	2845	0.760196808252491
exterior stroma / tumor bed	1.62230646825591	0.394826670213935	1.98809054955437	0.0468016763755396	0.0418863134875096	0.025818989387708	broad_niche	PRB1	50	0.0254237288135593	1534	58	0.0248677248677249	1890	0.36449207755958
interdigitated stroma / tumor bed	1.31535881740296	0.277681641562734	1.29843779728478	0.194136937968459	0.0339612353475551	0.025818989387708	broad_niche	PRB1	91	0.0242530755711775	2845	58	0.0248677248677249	1890	0.628832319752651
exterior stroma / interdigitated stroma	1.28908910233576	0.458568688969436	0.713842747200365	0.475324423279396	0.0161359497857088	0.0125173269686877	broad_niche	PRB4	18	0.0091264667535854	1534	34	0.00984182776801406	2845	0.83424793584653
exterior stroma / tumor bed	1.12844981369469	0.417113643440648	0.326930908428104	0.743720142963091	0.0161359497857088	0.0142992179092818	broad_niche	PRB4	18	0.0091264667535854	1534	31	0.0126984126984127	1890	0.940827865920721
interdigitated stroma / tumor bed	0.875385426538787	0.2778629874651	-0.419292705148298	0.675002227222707	0.0125173269686877	0.0142992179092818	broad_niche	PRB4	34	0.00984182776801406	2845	31	0.0126984126984127	1890	0.918158966676061
exterior stroma / interdigitated stroma	0.882318309461141	0.183633335979598	-0.60157031480374	0.547460193738211	0.0351641756158585	0.0398542966169821	broad_niche	PRC1	45	0.0215123859191656	1534	114	0.0344463971880492	2845	0.866605274673144
exterior stroma / tumor bed	0.864659599799343	0.190150280569926	-0.661257290067424	0.508447326477178	0.0351641756158585	0.0406682301613478	broad_niche	PRC1	45	0.0215123859191656	1534	103	0.0380952380952381	1890	0.849569741655061
interdigitated stroma / tumor bed	0.979986010181992	0.164721418414197	-0.120277984780975	0.904262943092657	0.0398542966169821	0.0406682301613478	broad_niche	PRC1	114	0.0344463971880492	2845	103	0.0380952380952381	1890	0.979685051922035
exterior stroma / interdigitated stroma	1.41498487835576	0.549429231191	0.893960291669023	0.371343137173997	0.0150356330060781	0.0106260026068616	broad_niche	PRCD	17	0.0091264667535854	1534	32	0.00773286467486819	2845	0.777772534828191
exterior stroma / tumor bed	0.821895445393835	0.317712938818126	-0.507402338992811	0.611872544881512	0.0150356330060781	0.0182938512317382	broad_niche	PRCD	17	0.0091264667535854	1534	40	0.0142857142857143	1890	0.895669406538996
interdigitated stroma / tumor bed	0.580851045100139	0.192904418577751	-1.63580327658591	0.101880766062553	0.0106260026068616	0.0182938512317382	broad_niche	PRCD	32	0.00773286467486819	2845	40	0.0142857142857143	1890	0.496772760568579
exterior stroma / interdigitated stroma	1.79522781287923	0.279506122045695	3.75821862400746	0.000171127332297743	0.0999944960400626	0.0557001709324505	broad_niche	PRDM1	123	0.0586701434159061	1534	155	0.0421792618629174	2845	0.0134154346217038
exterior stroma / tumor bed	1.52636529720434	0.25023275915059	2.57953248607998	0.00989341526023775	0.0999944960400626	0.06551151039873	broad_niche	PRDM1	123	0.0586701434159061	1534	142	0.055026455026455	1890	0.177349912982521
interdigitated stroma / tumor bed	0.850234876183382	0.12572350457596	-1.09720416824833	0.27255215145896	0.0557001709324505	0.06551151039873	broad_niche	PRDM1	155	0.0421792618629174	2845	142	0.055026455026455	1890	0.706789004090202
exterior stroma / interdigitated stroma	0.688318464227314	0.163414431436158	-1.57323601222912	0.115664179528142	0.027894459558649	0.0405255140002128	broad_niche	PRDM10	33	0.015645371577575	1534	110	0.0309314586994728	2845	0.522553856577449
exterior stroma / tumor bed	0.892199089627378	0.229904876036304	-0.442659426303785	0.658012094021833	0.027894459558649	0.0312648375042604	broad_niche	PRDM10	33	0.015645371577575	1534	70	0.0275132275132275	1890	0.911012840733185
interdigitated stroma / tumor bed	1.29620101158979	0.256890938428446	1.30905120655263	0.190517005772063	0.0405255140002128	0.0312648375042604	broad_niche	PRDM10	110	0.0309314586994728	2845	70	0.0275132275132275	1890	0.625019066848334
exterior stroma / interdigitated stroma	1.46105671731721	0.366921334924748	1.50979009230995	0.131096993951635	0.0327385551333503	0.0224074498582538	broad_niche	PRDM11	40	0.0189048239895698	1534	60	0.0182776801405975	2845	0.54860997842792
exterior stroma / tumor bed	1.05473019529481	0.267919583580395	0.209769262122367	0.833847764561833	0.0327385551333503	0.0310397438884352	broad_niche	PRDM11	40	0.0189048239895698	1534	64	0.026984126984127	1890	0.963535466846176
interdigitated stroma / tumor bed	0.721895449227671	0.160481232156401	-1.4658888509755	0.142678569782739	0.0224074498582538	0.0310397438884352	broad_niche	PRDM11	60	0.0182776801405975	2845	64	0.026984126984127	1890	0.564077006248338
exterior stroma / interdigitated stroma	1.12809590877504	0.294700776135553	0.461385705011866	0.644521905602874	0.022275020781685	0.0197456799625066	broad_niche	PRDM13	27	0.0162972620599739	1534	55	0.0172231985940246	2845	0.907079666380372
exterior stroma / tumor bed	1.16417759208331	0.319698769752815	0.553559683429697	0.579880224108481	0.022275020781685	0.0191336965538252	broad_niche	PRDM13	27	0.0162972620599739	1534	42	0.019047619047619	1890	0.881475941518171
interdigitated stroma / tumor bed	1.03198458839147	0.237478129047875	0.136815662128377	0.891176503473207	0.0197456799625066	0.0191336965538252	broad_niche	PRDM13	55	0.0172231985940246	2845	42	0.019047619047619	1890	0.977515812102491
exterior stroma / interdigitated stroma	1.09369392042398	0.312119081431998	0.313829563278422	0.753650489644094	0.0243614161239306	0.0222744368136257	broad_niche	PRDM14	29	0.0143415906127771	1534	55	0.0165202108963093	2845	0.94371198951584
exterior stroma / tumor bed	1.28007581221078	0.394172688620247	0.801870444963715	0.422627903985567	0.0243614161239306	0.0190312291596673	broad_niche	PRDM14	29	0.0143415906127771	1534	42	0.0169312169312169	1890	0.807013336403955
interdigitated stroma / tumor bed	1.17041503871078	0.304220494326785	0.605398599014822	0.544914181694969	0.0222744368136257	0.0190312291596673	broad_niche	PRDM14	55	0.0165202108963093	2845	42	0.0169312169312169	1890	0.866123357910666
exterior stroma / interdigitated stroma	1.31404384301604	0.329780467232825	1.08823175063326	0.276492811336186	0.0272430525983737	0.0207322249886613	broad_niche	PRDM2	34	0.0189048239895698	1534	58	0.016871704745167	2845	0.711035545044653
exterior stroma / tumor bed	1.387893604536	0.371352600343623	1.22507225084369	0.22054799931071	0.0272430525983737	0.0196290641511253	broad_niche	PRDM2	34	0.0189048239895698	1534	44	0.0195767195767196	1890	0.658921183125825
interdigitated stroma / tumor bed	1.05620037863459	0.246569473327527	0.234217313251909	0.814816274767128	0.0207322249886613	0.0196290641511253	broad_niche	PRDM2	58	0.016871704745167	2845	44	0.0195767195767196	1890	0.958384918679157
exterior stroma / interdigitated stroma	1.52529436246164	0.310613259905797	2.07318929564886	0.0381546662001688	0.050252856997134	0.0329463336611511	broad_niche	PRDM4	62	0.0312907431551499	1534	93	0.0260105448154657	2845	0.334957396494176
exterior stroma / tumor bed	1.24261749768262	0.261359923100834	1.03275750704109	0.301717394030264	0.050252856997134	0.040441130992322	broad_niche	PRDM4	62	0.0312907431551499	1534	87	0.0349206349206349	1890	0.72792620979509
interdigitated stroma / tumor bed	0.814673893947383	0.152258972684266	-1.09669444989605	0.272774983448854	0.0329463336611511	0.040441130992322	broad_niche	PRDM4	93	0.0260105448154657	2845	87	0.0349206349206349	1890	0.706789004090202
exterior stroma / interdigitated stroma	1.03244081438048	0.272123487784102	0.121126692341579	0.903590687398169	0.024347335416774	0.0235823061987178	broad_niche	PRDM5	30	0.0169491525423729	1534	64	0.0182776801405975	2845	0.979611109513915
exterior stroma / tumor bed	1.3914210039193	0.40107876391341	1.14596413926412	0.25180999039698	0.024347335416774	0.0174981801684705	broad_niche	PRDM5	30	0.0169491525423729	1534	39	0.0169312169312169	1890	0.689523043730541
interdigitated stroma / tumor bed	1.3477005020905	0.325558910019578	1.23527128011374	0.216729558662409	0.0235823061987178	0.0174981801684705	broad_niche	PRDM5	64	0.0182776801405975	2845	39	0.0169312169312169	1890	0.655237974652744
exterior stroma / interdigitated stroma	1.63288802837623	0.658948087124715	1.21509881902976	0.224328403963484	0.0137039812569396	0.00839248069603831	broad_niche	PRDM7	17	0.00782268578878748	1534	23	0.00667838312829526	2845	0.661626688652882
exterior stroma / tumor bed	1.44739994730389	0.60709291867998	0.881583914685737	0.378001856783457	0.0137039812569396	0.00946799900225664	broad_niche	PRDM7	17	0.00782268578878748	1534	21	0.00899470899470899	1890	0.782790082042301
interdigitated stroma / tumor bed	0.886404898652612	0.333694375495042	-0.320304997297251	0.748737135267254	0.00839248069603831	0.00946799900225664	broad_niche	PRDM7	23	0.00667838312829526	2845	21	0.00899470899470899	1890	0.942267058045204
exterior stroma / interdigitated stroma	0.923237923758494	0.228817936971911	-0.322253794868191	0.747260433843906	0.0322048440658039	0.0348824969566873	broad_niche	PRDM8	38	0.0189048239895698	1534	90	0.0242530755711775	2845	0.942062121267411
exterior stroma / tumor bed	1.83998575545651	0.522588010116785	2.14690291346556	0.0318010116323571	0.0322048440658039	0.0175027681438836	broad_niche	PRDM8	38	0.0189048239895698	1534	37	0.0164021164021164	1890	0.311370057820111
interdigitated stroma / tumor bed	1.99297029303773	0.480016260905458	2.86324550484789	0.00419325519636113	0.0348824969566873	0.0175027681438836	broad_niche	PRDM8	90	0.0242530755711775	2845	37	0.0164021164021164	1890	0.111523981271933
exterior stroma / interdigitated stroma	1.7517606926169	0.6157373593957	1.59495684861842	0.110721885660377	0.0158952325861121	0.00907386074656509	broad_niche	PRDM9	21	0.0110821382007823	1534	26	0.00773286467486819	2845	0.513624030728575
exterior stroma / tumor bed	2.22370144288821	0.85817735230913	2.07081021694748	0.0383765350676687	0.0158952325861121	0.0071480965382956	broad_niche	PRDM9	21	0.0110821382007823	1534	18	0.00793650793650794	1890	0.335110565382693
interdigitated stroma / tumor bed	1.26940937324395	0.452106449793519	0.669797576573146	0.502986838668229	0.00907386074656509	0.0071480965382956	broad_niche	PRDM9	26	0.00773286467486819	2845	18	0.00793650793650794	1890	0.8469930077925
exterior stroma / interdigitated stroma	0.947212961752764	0.14464276356526	-0.355141301721841	0.72248373641202	0.0650986301349772	0.0687264984365457	broad_niche	PRDX3	80	0.0423728813559322	1534	202	0.0530755711775044	2845	0.9328218278058
exterior stroma / tumor bed	0.822836898008444	0.130891325852287	-1.22583337063332	0.220261386526724	0.0650986301349772	0.0791148650389146	broad_niche	PRDX3	80	0.0423728813559322	1534	209	0.0851851851851852	1890	0.658650936756192
interdigitated stroma / tumor bed	0.868692607928243	0.107502179181076	-1.13748705958204	0.255334731181977	0.0687264984365457	0.0791148650389146	broad_niche	PRDX3	202	0.0530755711775044	2845	209	0.0851851851851852	1890	0.692731133255467
exterior stroma / interdigitated stroma	0.913822806838667	0.0981470607140315	-0.839071736052423	0.401429055518485	0.142030013539353	0.155424019269885	broad_niche	PRDX5	173	0.0873533246414602	1534	439	0.111775043936731	2845	0.796628207481461
exterior stroma / tumor bed	0.995441291889499	0.115543559411276	-0.0393643868862984	0.968599873037685	0.142030013539353	0.14268045207343	broad_niche	PRDX5	173	0.0873533246414602	1534	346	0.131216931216931	1890	0.992820665420132
interdigitated stroma / tumor bed	1.08931543887943	0.100073258575343	0.931221289469995	0.3517391074437	0.155424019269885	0.14268045207343	broad_niche	PRDX5	439	0.111775043936731	2845	346	0.131216931216931	1890	0.76502330534821
exterior stroma / interdigitated stroma	0.833641452801682	0.0756454844538708	-2.00517760120077	0.0449440637543814	0.213631854186995	0.25626347330621	broad_niche	PRDX6	250	0.114080834419817	1534	746	0.171177504393673	2845	0.35782081818915
exterior stroma / tumor bed	0.793262698111616	0.077506496318423	-2.37038592502135	0.0177695264537783	0.213631854186995	0.269307827905625	broad_niche	PRDX6	250	0.114080834419817	1534	684	0.217460317460317	1890	0.237687603706891
interdigitated stroma / tumor bed	0.951563403481962	0.0686313093027976	-0.688375801791173	0.491216158120406	0.25626347330621	0.269307827905625	broad_niche	PRDX6	746	0.171177504393673	2845	684	0.217460317460317	1890	0.840394000141072
exterior stroma / interdigitated stroma	0.964007788442608	0.0793092542959363	-0.445554284038854	0.655919239600833	0.271302036611837	0.281431374169846	broad_niche	PRELID1	330	0.146675358539765	1534	781	0.178558875219684	2845	0.910274249210874
exterior stroma / tumor bed	1.00072022167393	0.0899219335945077	0.00801229402563318	0.993607182700202	0.271302036611837	0.271106779633197	broad_niche	PRELID1	330	0.146675358539765	1534	647	0.216402116402116	1890	0.998401830759467
interdigitated stroma / tumor bed	1.03808312927702	0.0742302984347882	0.522687613540249	0.601191659317434	0.281431374169846	0.271106779633197	broad_niche	PRELID1	781	0.178558875219684	2845	647	0.216402116402116	1890	0.891536349663363
exterior stroma / interdigitated stroma	0.89349345949444	0.145768318894333	-0.690286452717048	0.490014065547457	0.0608970035804178	0.0681560709071948	broad_niche	PRELID3B	72	0.0378096479791395	1534	200	0.053427065026362	2845	0.839622238230259
exterior stroma / tumor bed	0.779753773760441	0.135419470390785	-1.4324739962329	0.152008214910449	0.0608970035804178	0.0780977349897723	broad_niche	PRELID3B	72	0.0378096479791395	1534	186	0.0724867724867725	1890	0.576251840066958
interdigitated stroma / tumor bed	0.872702273838294	0.114454886346861	-1.03820693374709	0.299173725266887	0.0681560709071948	0.0780977349897723	broad_niche	PRELID3B	200	0.053427065026362	2845	186	0.0724867724867725	1890	0.726609577960648
exterior stroma / interdigitated stroma	1.50162979472445	0.347966715186425	1.75444702101334	0.0793539402967217	0.0377635569243084	0.0251483801513395	broad_niche	PREP	46	0.0208604954367666	1534	73	0.0203866432337434	2845	0.451244392915667
exterior stroma / tumor bed	1.55916971381425	0.382593845785073	1.81004113659876	0.0702894081152631	0.0377635569243084	0.0242202991693098	broad_niche	PREP	46	0.0208604954367666	1534	59	0.0248677248677249	1890	0.428143782492562
interdigitated stroma / tumor bed	1.03831831207129	0.227339846407779	0.171739612533026	0.863642242164268	0.0251483801513395	0.0242202991693098	broad_niche	PREP	73	0.0203866432337434	2845	59	0.0248677248677249	1890	0.970797920618345
exterior stroma / interdigitated stroma	0.957854907377722	0.122231141504536	-0.337428265281746	0.735794080140742	0.110179740456422	0.115027588842298	broad_niche	PREX1	137	0.0651890482398957	1534	315	0.0787346221441125	2845	0.938548866553047
exterior stroma / tumor bed	0.980170562953882	0.132337318852595	-0.148344559033541	0.882070851325585	0.110179740456422	0.112408742540053	broad_niche	PREX1	137	0.0651890482398957	1534	256	0.1	1890	0.975651066711692
interdigitated stroma / tumor bed	1.02329753222986	0.111633925567295	0.211108193799643	0.832802846589382	0.115027588842298	0.112408742540053	broad_niche	PREX1	315	0.0787346221441125	2845	256	0.1	1890	0.96338058729894
exterior stroma / interdigitated stroma	1.24342873565216	0.111684361443894	2.42566764928052	0.0152802563878852	0.293338170598263	0.235910721851231	broad_niche	PRF1	358	0.159713168187744	1534	620	0.142355008787346	2845	0.220326242372616
exterior stroma / tumor bed	1.38617506717974	0.134490223921859	3.36569428811683	0.00076351276585536	0.293338170598263	0.211616972158559	broad_niche	PRF1	358	0.159713168187744	1534	467	0.165079365079365	1890	0.0375102084424834
interdigitated stroma / tumor bed	1.11480057315284	0.0924672406706976	1.31021043880957	0.190124655316746	0.235910721851231	0.211616972158559	broad_niche	PRF1	620	0.142355008787346	2845	467	0.165079365079365	1890	0.624801626023786
exterior stroma / interdigitated stroma	0.84812660853601	0.24491662125104	-0.57043067661909	0.568385628127317	0.0184919914891636	0.0218033384438716	broad_niche	PRG3	24	0.0123859191655802	1534	59	0.0165202108963093	2845	0.875840116553017
exterior stroma / tumor bed	0.933503491664306	0.288912209305923	-0.222333672731613	0.824054140960486	0.0184919914891636	0.019809236552715	broad_niche	PRG3	24	0.0123859191655802	1534	43	0.019047619047619	1890	0.961618034802962
interdigitated stroma / tumor bed	1.10066525713144	0.272256707263237	0.387759269112301	0.698194190214201	0.0218033384438716	0.019809236552715	broad_niche	PRG3	59	0.0165202108963093	2845	43	0.019047619047619	1890	0.92483907148478
exterior stroma / interdigitated stroma	0.678408071407568	0.147842254128802	-1.78045583179419	0.0750013915517966	0.0287611750745953	0.042395095646373	broad_niche	PRH1	34	0.0195567144719687	1534	118	0.0351493848857645	2845	0.440371235792001
exterior stroma / tumor bed	0.943331443354733	0.222609458666285	-0.247211750879711	0.804744351608167	0.0287611750745953	0.0304889392558707	broad_niche	PRH1	34	0.0195567144719687	1534	70	0.0296296296296296	1890	0.956146152456784
interdigitated stroma / tumor bed	1.39050739976825	0.246684752801783	1.8582696511773	0.0631307313311166	0.042395095646373	0.0304889392558707	broad_niche	PRH1	118	0.0351493848857645	2845	70	0.0296296296296296	1890	0.411007684201758
exterior stroma / interdigitated stroma	1.18731945240773	0.406051818588022	0.50205567307354	0.615628359668508	0.0141429329344111	0.0119116493086432	broad_niche	PRH2	18	0.00977835723598435	1534	32	0.00984182776801406	2845	0.897213625457953
exterior stroma / tumor bed	0.740197929297685	0.250975120445225	-0.887256912235032	0.374940597788001	0.0141429329344111	0.0191069609554707	broad_niche	PRH2	18	0.00977835723598435	1534	41	0.0174603174603175	1890	0.780475426363336
interdigitated stroma / tumor bed	0.623419356767601	0.17456745918564	-1.68753102322708	0.0915012898039841	0.0119116493086432	0.0191069609554707	broad_niche	PRH2	32	0.00984182776801406	2845	41	0.0174603174603175	1890	0.476166919618761
exterior stroma / interdigitated stroma	1.41739556565134	0.373836357755467	1.32255046935219	0.185984915081401	0.0317591791215009	0.0224067154513119	broad_niche	PRIM1	38	0.0169491525423729	1534	63	0.0172231985940246	2845	0.618935007563087
exterior stroma / tumor bed	1.37834535818146	0.386040044210523	1.14570665196173	0.251916550553866	0.0317591791215009	0.0230415250669853	broad_niche	PRIM1	38	0.0169491525423729	1534	54	0.0227513227513228	1890	0.689523043730541
interdigitated stroma / tumor bed	0.972449322958097	0.232426785181485	-0.116886799231091	0.906949759129268	0.0224067154513119	0.0230415250669853	broad_niche	PRIM1	63	0.0172231985940246	2845	54	0.0227513227513228	1890	0.980228750139839
exterior stroma / interdigitated stroma	1.04681168736186	0.25373873075308	0.188739995839214	0.85029660277306	0.0295905880211884	0.0282673458640509	broad_niche	PRIMPOL	37	0.0189048239895698	1534	79	0.021792618629174	2845	0.967783879652978
exterior stroma / tumor bed	1.07710988611635	0.274962439088194	0.290982488760852	0.771064712258122	0.0295905880211884	0.0274722091056845	broad_niche	PRIMPOL	37	0.0189048239895698	1534	63	0.0253968253968254	1890	0.949037025770443
interdigitated stroma / tumor bed	1.02894331341566	0.218255174695875	0.134513133965027	0.892996826070757	0.0282673458640509	0.0274722091056845	broad_niche	PRIMPOL	79	0.021792618629174	2845	63	0.0253968253968254	1890	0.977652459321514
exterior stroma / interdigitated stroma	1.06754121320414	0.226796619909912	0.307643192106166	0.758353850518973	0.0411241491565485	0.0385223058818662	broad_niche	PRKAB1	48	0.0273794002607562	1534	104	0.0281195079086116	2845	0.94493464758515
exterior stroma / tumor bed	1.33736426312267	0.310517259703482	1.25201652241737	0.210563843498815	0.0411241491565485	0.0307501481014051	broad_niche	PRKAB1	48	0.0273794002607562	1534	67	0.028042328042328	1890	0.647777186026094
interdigitated stroma / tumor bed	1.25275188122121	0.244462490082852	1.15477189051153	0.248183850964811	0.0385223058818662	0.0307501481014051	broad_niche	PRKAB1	104	0.0281195079086116	2845	67	0.028042328042328	1890	0.685100668442786
exterior stroma / interdigitated stroma	1.14746586409756	0.243506319419765	0.648199671403625	0.516855814426517	0.0423886467793056	0.0369410961193542	broad_niche	PRKACB	50	0.0280312907431551	1534	101	0.0263620386643234	2845	0.853969881871966
exterior stroma / tumor bed	1.1996969102936	0.268689313905039	0.812937268566075	0.416254025542334	0.0423886467793056	0.0353327964885163	broad_niche	PRKACB	50	0.0280312907431551	1534	79	0.0328042328042328	1890	0.804013492062859
interdigitated stroma / tumor bed	1.04551860567732	0.197806592298695	0.235276319497298	0.81399427360213	0.0369410961193542	0.0353327964885163	broad_niche	PRKACB	101	0.0263620386643234	2845	79	0.0328042328042328	1890	0.958047328462535
exterior stroma / interdigitated stroma	1.2723137603751	0.172805908934234	1.77320532665247	0.0761946897397243	0.0979335381402139	0.0769727886235713	broad_niche	PRKAR1A	126	0.0632333767926988	1534	216	0.0586994727592267	2845	0.443689953563511
exterior stroma / tumor bed	1.3461967330859	0.19390387447772	2.06391913771961	0.0390253838959753	0.0979335381402139	0.0727483106542086	broad_niche	PRKAR1A	126	0.0632333767926988	1534	165	0.0687830687830688	1890	0.337153490393766
interdigitated stroma / tumor bed	1.05806977414833	0.131748183943249	0.45332012424498	0.650318243837187	0.0769727886235713	0.0727483106542086	broad_niche	PRKAR1A	216	0.0586994727592267	2845	165	0.0687830687830688	1890	0.909220250140765
exterior stroma / interdigitated stroma	0.837543868653878	0.177129114028445	-0.838265060013489	0.401881854576854	0.0342402089733826	0.0408816902073612	broad_niche	PRKAR1B	43	0.0228161668839635	1534	114	0.0312829525483304	2845	0.796785883459308
exterior stroma / tumor bed	0.559479608955613	0.120821335920997	-2.68923341800691	0.0071616322746533	0.0342402089733826	0.0612001017111226	broad_niche	PRKAR1B	43	0.0228161668839635	1534	131	0.0513227513227513	1890	0.148547461647083
interdigitated stroma / tumor bed	0.668000363795658	0.109712151077996	-2.456572100476	0.0140269651521135	0.0408816902073612	0.0612001017111226	broad_niche	PRKAR1B	114	0.0312829525483304	2845	131	0.0513227513227513	1890	0.210421303075837
exterior stroma / interdigitated stroma	1.1478877034917	0.200256610204193	0.790588932366243	0.429183907391476	0.0563887697293395	0.0491239426625215	broad_niche	PRKAR2A	71	0.0365058670143416	1534	137	0.0386643233743409	2845	0.809949492473742
exterior stroma / tumor bed	1.45536369484927	0.275469832962149	1.98255361594212	0.0474173128470096	0.0563887697293395	0.0387454832966542	broad_niche	PRKAR2A	71	0.0365058670143416	1534	91	0.0396825396825397	1890	0.365907456965347
interdigitated stroma / tumor bed	1.26786243150988	0.204235437630253	1.47332306044013	0.140663945468372	0.0491239426625215	0.0387454832966542	broad_niche	PRKAR2A	137	0.0386643233743409	2845	91	0.0396825396825397	1890	0.561761040281587
exterior stroma / interdigitated stroma	0.941946909357092	0.175083136257949	-0.321758122083749	0.747635942198335	0.0484230541716966	0.0514074134016182	broad_niche	PRKCA	60	0.029986962190352	1534	145	0.0393673110720562	2845	0.942062121267411
exterior stroma / tumor bed	0.735158419715206	0.142214721740243	-1.59045173801386	0.111733016053567	0.0484230541716966	0.0658675094688506	broad_niche	PRKCA	60	0.029986962190352	1534	147	0.0566137566137566	1890	0.514367018654034
interdigitated stroma / tumor bed	0.780466937586721	0.119278747892506	-1.62182117347974	0.104841643459961	0.0514074134016182	0.0658675094688506	broad_niche	PRKCA	145	0.0393673110720562	2845	147	0.0566137566137566	1890	0.501827552854859
exterior stroma / interdigitated stroma	1.66863802326283	0.283249107699298	3.01626927626795	0.00255905889029892	0.0787246698341602	0.0471789979232421	broad_niche	PRKCB	102	0.0541069100391134	1534	126	0.0344463971880492	2845	0.0844878014663465
exterior stroma / tumor bed	2.1803084507001	0.417787956146141	4.06779817907471	4.7459458172354e-05	0.0787246698341602	0.0361071250303514	broad_niche	PRKCB	102	0.0541069100391134	1534	77	0.0333333333333333	1890	0.00477697397664509
interdigitated stroma / tumor bed	1.30663955891209	0.225135923398387	1.55227120989184	0.1205973436209	0.0471789979232421	0.0361071250303514	broad_niche	PRKCB	126	0.0344463971880492	2845	77	0.0333333333333333	1890	0.528489422789302
exterior stroma / interdigitated stroma	0.951362879282289	0.0906884695577928	-0.523050836039142	0.600938877149552	0.204968585526718	0.215447322982947	broad_niche	PRKCH	255	0.108865710560626	1534	602	0.142003514938489	2845	0.891454452767072
exterior stroma / tumor bed	0.762773155315264	0.0749009493704846	-2.75770670234079	0.00582083990449723	0.204968585526718	0.268714996193071	broad_niche	PRKCH	255	0.108865710560626	1534	589	0.197883597883598	1890	0.131889218450152
interdigitated stroma / tumor bed	0.801768885381257	0.0632058913949668	-2.80256654829219	0.00506977557184089	0.215447322982947	0.268714996193071	broad_niche	PRKCH	602	0.142003514938489	2845	589	0.197883597883598	1890	0.122799198747331
exterior stroma / interdigitated stroma	1.75081955963379	0.26747667877634	3.66613651476144	0.0002462425079756	0.0981587317424252	0.0560644477623704	broad_niche	PRKCQ	124	0.0593220338983051	1534	160	0.0453427065026362	2845	0.0174988525112184
exterior stroma / tumor bed	1.28383763160404	0.201446404855493	1.59234232439937	0.111307807851176	0.0981587317424252	0.0764572788069664	broad_niche	PRKCQ	124	0.0593220338983051	1534	164	0.0613756613756614	1890	0.513624030728575
interdigitated stroma / tumor bed	0.73327809512967	0.103462873967724	-2.1987118897924	0.0278984149873455	0.0560644477623704	0.0764572788069664	broad_niche	PRKCQ	160	0.0453427065026362	2845	164	0.0613756613756614	1890	0.290693259654801
exterior stroma / interdigitated stroma	0.799480769798538	0.129142173787658	-1.38543463066871	0.165919607917624	0.054947375975411	0.0687288275729974	broad_niche	PRKD2	71	0.0378096479791395	1534	188	0.0527240773286467	2845	0.594733454481345
exterior stroma / tumor bed	0.838742770171117	0.14139187444487	-1.04315705560483	0.296875559254126	0.054947375975411	0.0655115941735043	broad_niche	PRKD2	71	0.0378096479791395	1534	148	0.0656084656084656	1890	0.724904215315365
interdigitated stroma / tumor bed	1.04910937430361	0.137222451292337	0.366528729531905	0.713970578836625	0.0687288275729974	0.0655115941735043	broad_niche	PRKD2	188	0.0527240773286467	2845	148	0.0656084656084656	1890	0.931003771296573
exterior stroma / interdigitated stroma	1.0074938284039	0.146443431206437	0.0513634322589411	0.959035923121627	0.082131440255977	0.0815205393228976	broad_niche	PRKD3	97	0.0469361147327249	1534	231	0.0622144112478032	2845	0.990953824005782
exterior stroma / tumor bed	0.821056895190569	0.125322127040054	-1.29172668392458	0.196451813166707	0.082131440255977	0.100031362914155	broad_niche	PRKD3	97	0.0469361147327249	1534	249	0.0936507936507937	1890	0.631516042895346
interdigitated stroma / tumor bed	0.814949801222414	0.0967648842207749	-1.72337485475205	0.0848207590890073	0.0815205393228976	0.100031362914155	broad_niche	PRKD3	231	0.0622144112478032	2845	249	0.0936507936507937	1890	0.462442709691275
exterior stroma / interdigitated stroma	1.00396032871988	0.140546754703783	0.0282337397120594	0.977475727544762	0.100233930815747	0.0998385373887756	broad_niche	PRKX	129	0.0593220338983051	1534	274	0.0692442882249561	2845	0.994965777327617
exterior stroma / tumor bed	1.02995520600304	0.153515309425545	0.198022264637519	0.843027643989507	0.100233930815747	0.0973187282626846	broad_niche	PRKX	129	0.0593220338983051	1534	205	0.0772486772486772	1890	0.965849377860091
interdigitated stroma / tumor bed	1.02589233512474	0.126050065427106	0.208049756534092	0.835190117151906	0.0998385373887756	0.0973187282626846	broad_niche	PRKX	274	0.0692442882249561	2845	205	0.0772486772486772	1890	0.963904486656692
exterior stroma / interdigitated stroma	1.34011061286861	0.404875093924321	0.968990879055977	0.332549739990798	0.0254163204917294	0.0189658377806021	broad_niche	PRM2	32	0.0130378096479791	1534	54	0.0147627416520211	2845	0.752323247264404
exterior stroma / tumor bed	2.7371649716006	0.977716170386972	2.81893010960263	0.00481840083093518	0.0254163204917294	0.00928563705711414	broad_niche	PRM2	32	0.0130378096479791	1534	19	0.00846560846560847	1890	0.120120141161485
interdigitated stroma / tumor bed	2.0424918251647	0.655135797187843	2.22654220234439	0.0259778854575443	0.0189658377806021	0.00928563705711414	broad_niche	PRM2	54	0.0147627416520211	2845	19	0.00846560846560847	1890	0.281322158376077
exterior stroma / interdigitated stroma	1.27476081186571	0.3436130359024	0.900603498278622	0.367799173936515	0.0290846180778392	0.0228157453595326	broad_niche	PRM3	34	0.0162972620599739	1534	63	0.0175746924428823	2845	0.77610537394208
exterior stroma / tumor bed	1.43126633954333	0.413658909360558	1.24062187727845	0.214745466241356	0.0290846180778392	0.0203208985457725	broad_niche	PRM3	34	0.0162972620599739	1534	45	0.017989417989418	1890	0.653244162456466
interdigitated stroma / tumor bed	1.1227724654075	0.281381068389085	0.462071674648937	0.644029922040395	0.0228157453595326	0.0203208985457725	broad_niche	PRM3	63	0.0175746924428823	2845	45	0.017989417989418	1890	0.907079666380372
exterior stroma / interdigitated stroma	1.13371266479857	0.206035595405076	0.690552693059203	0.489846685243049	0.0593912239055815	0.0523864871141169	broad_niche	PRMT2	74	0.0365058670143416	1534	147	0.037609841827768	2845	0.839538984055235
exterior stroma / tumor bed	1.22258811891969	0.23527345313912	1.04433184564745	0.296331883984998	0.0593912239055815	0.0485782766791987	broad_niche	PRMT2	74	0.0365058670143416	1534	116	0.044973544973545	1890	0.724828543762977
interdigitated stroma / tumor bed	1.0783932797795	0.175387857236455	0.464050056731716	0.642611882634721	0.0523864871141169	0.0485782766791987	broad_niche	PRMT2	147	0.037609841827768	2845	116	0.044973544973545	1890	0.906752134860213
exterior stroma / interdigitated stroma	0.981799047335157	0.156420797420365	-0.11529349969979	0.908212490493973	0.0650880701735685	0.0662946968121771	broad_niche	PRMT3	78	0.0404172099087353	1534	177	0.0516695957820738	2845	0.980511215592721
exterior stroma / tumor bed	0.80669370907943	0.13412597542142	-1.29197095217991	0.196367204306379	0.0650880701735685	0.0806849854424235	broad_niche	PRMT3	78	0.0404172099087353	1534	182	0.071957671957672	1890	0.631516042895346
interdigitated stroma / tumor bed	0.821648494433759	0.108521208158007	-1.48732922719651	0.136927878839633	0.0662946968121771	0.0806849854424235	broad_niche	PRMT3	177	0.0516695957820738	2845	182	0.071957671957672	1890	0.55737444729654
exterior stroma / interdigitated stroma	0.806438658310653	0.301438916441994	-0.575529825086636	0.564933025627777	0.0126701661900881	0.0157112584565699	broad_niche	PRMT5	14	0.00717079530638853	1534	41	0.010896309314587	2845	0.874570231636384
exterior stroma / tumor bed	1.03446817975397	0.420027825251682	0.0834599414164583	0.93348582834218	0.0126701661900881	0.0122479999269784	broad_niche	PRMT5	14	0.00717079530638853	1534	31	0.0126984126984127	1890	0.98621558367039
interdigitated stroma / tumor bed	1.28276114877851	0.408080919784107	0.782753190386764	0.433772060475202	0.0157112584565699	0.0122479999269784	broad_niche	PRMT5	41	0.010896309314587	2845	31	0.0126984126984127	1890	0.812324671534081
exterior stroma / interdigitated stroma	0.931762877487793	0.188068136027914	-0.350161019875578	0.726217858746427	0.0456116746747261	0.0489520196358366	broad_niche	PRMT6	57	0.0260756192959583	1534	128	0.0340949033391916	2845	0.934488270681066
exterior stroma / tumor bed	1.32751170189031	0.292867625149255	1.28417203430733	0.199081767954935	0.0456116746747261	0.0343587740957594	broad_niche	PRMT6	57	0.0260756192959583	1534	80	0.0338624338624339	1890	0.634444708839182
interdigitated stroma / tumor bed	1.42473126367679	0.261491044063747	1.92867387311505	0.0537713617112361	0.0489520196358366	0.0343587740957594	broad_niche	PRMT6	128	0.0340949033391916	2845	80	0.0338624338624339	1890	0.385160566171046
exterior stroma / interdigitated stroma	0.885411339620151	0.161071462358919	-0.669002265693009	0.503494032675643	0.0543866688245424	0.0614253131746367	broad_niche	PRMT7	67	0.0325945241199478	1534	162	0.042530755711775	2845	0.847095920484144
exterior stroma / tumor bed	1.21310947329311	0.240077748748269	0.976170555258095	0.328979952061973	0.0543866688245424	0.0448324491910069	broad_niche	PRMT7	67	0.0325945241199478	1534	98	0.0423280423280423	1890	0.749668851479397
interdigitated stroma / tumor bed	1.37010835417303	0.222364149490892	1.94021016465029	0.0523541537062784	0.0614253131746367	0.0448324491910069	broad_niche	PRMT7	162	0.042530755711775	2845	98	0.0423280423280423	1890	0.381408934877128
exterior stroma / interdigitated stroma	1.47924062805389	0.338802250924588	1.70944970248808	0.0873676809986246	0.0369071653065042	0.0249500754688302	broad_niche	PRMT9	46	0.0234680573663625	1534	69	0.0196836555360281	2845	0.467783664936228
exterior stroma / tumor bed	1.14540133750678	0.26662827077007	0.583186695536885	0.55976762652377	0.0369071653065042	0.0322220378988216	broad_niche	PRMT9	46	0.0234680573663625	1534	73	0.0306878306878307	1890	0.872017558534632
interdigitated stroma / tumor bed	0.774317116352925	0.158472744146202	-1.24974181194917	0.211393878176465	0.0249500754688302	0.0322220378988216	broad_niche	PRMT9	69	0.0196836555360281	2845	73	0.0306878306878307	1890	0.648967126351567
exterior stroma / interdigitated stroma	1.31319944775338	0.421493822343037	0.848892249718385	0.395941251832648	0.02072850203062	0.0157847325218437	broad_niche	PRND	25	0.0130378096479791	1534	42	0.0115992970123023	2845	0.793418419002505
exterior stroma / tumor bed	1.92536499259596	0.686765757007706	1.83663286259372	0.0662641125512895	0.02072850203062	0.0107660116966559	broad_niche	PRND	25	0.0130378096479791	1534	24	0.0105820105820106	1890	0.420439367933171
interdigitated stroma / tumor bed	1.46616341934187	0.461160897122508	1.21655169090196	0.223774832618225	0.0157847325218437	0.0107660116966559	broad_niche	PRND	42	0.0115992970123023	2845	24	0.0105820105820106	1890	0.661581502374815
exterior stroma / interdigitated stroma	0.931342946978091	0.110928836693073	-0.597178233946746	0.550388389598541	0.124432810360481	0.13360579018097	broad_niche	PRNP	155	0.0697522816166884	1534	374	0.0913884007029877	2845	0.867528802008958
exterior stroma / tumor bed	0.868044523689632	0.107289720583105	-1.14492750343999	0.252239189774712	0.124432810360481	0.143348419308699	broad_niche	PRNP	155	0.0697522816166884	1534	329	0.120634920634921	1890	0.689788277884563
interdigitated stroma / tumor bed	0.932035322225994	0.0936258277636603	-0.700670988702451	0.483508365148355	0.13360579018097	0.143348419308699	broad_niche	PRNP	374	0.0913884007029877	2845	329	0.120634920634921	1890	0.83785469819388
exterior stroma / interdigitated stroma	0.571644232054232	0.132981391857399	-2.40398623866278	0.0162173837597318	0.0263826911963795	0.0461522914375818	broad_niche	PROB1	32	0.0182529335071708	1534	121	0.0330404217926186	2845	0.227840670791797
exterior stroma / tumor bed	0.671733991692881	0.164294341673335	-1.62682511208591	0.103774246598852	0.0263826911963795	0.0392755041767215	broad_niche	PROB1	32	0.0182529335071708	1534	88	0.0349206349206349	1890	0.500422623500702
interdigitated stroma / tumor bed	1.17509099895747	0.210341564580645	0.901370832331051	0.367391184230201	0.0461522914375818	0.0392755041767215	broad_niche	PROB1	121	0.0330404217926186	2845	88	0.0349206349206349	1890	0.775792940082671
exterior stroma / interdigitated stroma	1.50238315810806	0.628691309202832	0.972733344527051	0.330685848307253	0.0121527264964547	0.00808896614080696	broad_niche	PRODH2	15	0.00782268578878748	1534	23	0.0070298769771529	2845	0.750814238629821
exterior stroma / tumor bed	1.20855239544635	0.520011503202196	0.440236326584096	0.65976595202213	0.0121527264964547	0.0100556058158872	broad_niche	PRODH2	15	0.00782268578878748	1534	19	0.00740740740740741	1890	0.911658076297246
interdigitated stroma / tumor bed	0.804423551291848	0.306375494988644	-0.571410482131623	0.567721425302572	0.00808896614080696	0.0100556058158872	broad_niche	PRODH2	23	0.0070298769771529	2845	19	0.00740740740740741	1890	0.875488427950955
exterior stroma / interdigitated stroma	1.3911148151173	0.394462769666302	1.16415190149623	0.244362458408611	0.0278242298918189	0.0200013899567827	broad_niche	PROK1	34	0.0176010430247718	1534	55	0.0147627416520211	2845	0.680990181322972
exterior stroma / tumor bed	1.51711435905995	0.457392034207395	1.38250890685166	0.166815497555472	0.0278242298918189	0.0183402323797526	broad_niche	PROK1	34	0.0176010430247718	1534	41	0.0169312169312169	1890	0.596075036620926
interdigitated stroma / tumor bed	1.09057451086956	0.286682047326865	0.329835307287412	0.741524407536287	0.0200013899567827	0.0183402323797526	broad_niche	PROK1	55	0.0147627416520211	2845	41	0.0169312169312169	1890	0.940827865920721
exterior stroma / interdigitated stroma	0.532253949944263	0.210539470524301	-1.59427461041202	0.110874541792266	0.0088886006952731	0.0166999243428892	broad_niche	PROKR1	11	0.00651890482398957	1534	45	0.0119507908611599	2845	0.513624030728575
exterior stroma / tumor bed	0.882958477755035	0.380413389086118	-0.28891757496877	0.772644454115851	0.0088886006952731	0.0100668388369437	broad_niche	PROKR1	11	0.00651890482398957	1534	22	0.0100529100529101	1890	0.949387544019658
interdigitated stroma / tumor bed	1.65890450948743	0.528454319328146	1.58891099266038	0.112080489048943	0.0166999243428892	0.0100668388369437	broad_niche	PROKR1	45	0.0119507908611599	2845	22	0.0100529100529101	1890	0.515104984920835
exterior stroma / interdigitated stroma	1.13937255376417	0.336458875166072	0.441845180473421	0.658601242005978	0.0186231194607252	0.0163450658866581	broad_niche	PROKR2	23	0.0117340286831812	1534	43	0.0133567662565905	2845	0.911032831905072
exterior stroma / tumor bed	1.02427741982836	0.315088837300995	0.0779772470052875	0.937846152131847	0.0186231194607252	0.0181817143482924	broad_niche	PROKR2	23	0.0117340286831812	1534	39	0.0185185185185185	1890	0.986768399409645
interdigitated stroma / tumor bed	0.898983757722123	0.231754534786411	-0.413079557138133	0.679548326497698	0.0163450658866581	0.0181817143482924	broad_niche	PROKR2	43	0.0133567662565905	2845	39	0.0185185185185185	1890	0.919291847836995
exterior stroma / interdigitated stroma	0.850405758118004	0.1796875259594	-0.766893404329955	0.44314489549882	0.0346264172805102	0.0407175244875346	broad_niche	PRORP	42	0.0228161668839635	1534	110	0.0319859402460457	2845	0.816724403628768
exterior stroma / tumor bed	1.09846076586341	0.25312539199322	0.407530574409294	0.683618343088189	0.0346264172805102	0.0315226709561112	broad_niche	PRORP	42	0.0228161668839635	1534	72	0.0317460317460317	1890	0.920525353566694
interdigitated stroma / tumor bed	1.29169017892631	0.235648120820807	1.40298228203374	0.160622122481599	0.0407175244875346	0.0315226709561112	broad_niche	PRORP	110	0.0319859402460457	2845	72	0.0317460317460317	1890	0.58855428708193
exterior stroma / interdigitated stroma	0.616405353219877	0.179695925670902	-1.65973731262081	0.0969673095954614	0.0162412177060723	0.0263482749155796	broad_niche	PRORY	20	0.00977835723598435	1534	75	0.0203866432337434	2845	0.486771141572592
exterior stroma / tumor bed	1.00058131741691	0.321007078751024	0.00181144400744276	0.998554677584132	0.0162412177060723	0.016231781888553	broad_niche	PRORY	20	0.00977835723598435	1534	37	0.0169312169312169	1890	0.999298701634191
interdigitated stroma / tumor bed	1.62325215410645	0.395741989036578	1.98703883848787	0.0469180930505136	0.0263482749155796	0.016231781888553	broad_niche	PRORY	75	0.0203866432337434	2845	37	0.0169312169312169	1890	0.364779686113718
exterior stroma / interdigitated stroma	0.641971485124382	0.162832826025634	-1.74736926499059	0.080573305268013	0.0223062980639708	0.0347465558530983	broad_niche	PROSER1	28	0.0162972620599739	1534	95	0.0249560632688928	2845	0.453934590207501
exterior stroma / tumor bed	0.62285101552526	0.164786857315533	-1.78950875273551	0.0735329191436143	0.0223062980639708	0.0358132161752351	broad_niche	PROSER1	28	0.0162972620599739	1534	79	0.0322751322751323	1890	0.437103831368288
interdigitated stroma / tumor bed	0.970216014196615	0.188656132709126	-0.155499703151217	0.87642738794564	0.0347465558530983	0.0358132161752351	broad_niche	PROSER1	95	0.0249560632688928	2845	79	0.0322751322751323	1890	0.974837452058656
exterior stroma / interdigitated stroma	1.39822060682254	0.325227651344958	1.4410956480213	0.149557662873448	0.0348494746747925	0.0249241603969691	broad_niche	PROSER2	44	0.0234680573663625	1534	67	0.0193321616871705	2845	0.573306521364131
exterior stroma / tumor bed	1.46805154884815	0.367485925841813	1.53376732356525	0.125086904514314	0.0348494746747925	0.0237385905843264	broad_niche	PROSER2	44	0.0234680573663625	1534	54	0.0232804232804233	1890	0.537106338985429
interdigitated stroma / tumor bed	1.04994272125934	0.230044711146781	0.222433283970512	0.823976603867595	0.0249241603969691	0.0237385905843264	broad_niche	PROSER2	67	0.0193321616871705	2845	54	0.0232804232804233	1890	0.961618034802962
exterior stroma / interdigitated stroma	0.921245486001662	0.157802807090492	-0.478879961388384	0.632024027308619	0.0567646048929021	0.0616172407414105	broad_niche	PROSER3	68	0.0365058670143416	1534	165	0.0453427065026362	2845	0.903198883947657
exterior stroma / tumor bed	0.983982520200755	0.180033652193334	-0.0882529978760511	0.929675595387619	0.0567646048929021	0.0576886313806884	broad_niche	PROSER3	68	0.0365058670143416	1534	128	0.0529100529100529	1890	0.98540013594291
interdigitated stroma / tumor bed	1.06810023511907	0.15808340944154	0.445132991550414	0.656223648086687	0.0616172407414105	0.0576886313806884	broad_niche	PROSER3	165	0.0453427065026362	2845	128	0.0529100529100529	1890	0.910274249210874
exterior stroma / interdigitated stroma	1.05450758798512	0.227290513824981	0.246234860257969	0.805500431545537	0.0365421725320216	0.0346533044886322	broad_niche	PROX2	44	0.0221642764015645	1534	94	0.026713532513181	2845	0.956146152456784
exterior stroma / tumor bed	0.757775432020757	0.164372562531871	-1.27869764362814	0.201003549807524	0.0365421725320216	0.0482229576044379	broad_niche	PROX2	44	0.0221642764015645	1534	106	0.044973544973545	1890	0.637092313266042
interdigitated stroma / tumor bed	0.718605954717366	0.126391417908723	-1.87874839492776	0.0602788563873483	0.0346533044886322	0.0482229576044379	broad_niche	PROX2	94	0.026713532513181	2845	106	0.044973544973545	1890	0.403189900467368
exterior stroma / interdigitated stroma	0.80622668305748	0.203193837411904	-0.854619582774875	0.392761782873266	0.0295221217941359	0.0366176441620342	broad_niche	PROZ	34	0.0169491525423729	1534	95	0.0239015817223199	2845	0.791831808131318
exterior stroma / tumor bed	1.03477730643884	0.2803577141138	0.126178607877034	0.899590544453764	0.0295221217941359	0.0285299277539585	broad_niche	PROZ	34	0.0169491525423729	1534	64	0.0264550264550265	1890	0.979005842284852
interdigitated stroma / tumor bed	1.28348183976574	0.279647655936153	1.14546641566423	0.252015999798196	0.0366176441620342	0.0285299277539585	broad_niche	PROZ	95	0.0239015817223199	2845	64	0.0264550264550265	1890	0.689584780134374
exterior stroma / interdigitated stroma	1.01222774713183	0.173154636980244	0.0710474947986653	0.943359955584429	0.0556161672150647	0.0549443219400521	broad_niche	PRPF31	70	0.0358539765319426	1534	150	0.0428822495606327	2845	0.987435641867774
exterior stroma / tumor bed	0.923115846440161	0.16552742431657	-0.446148231729352	0.655490174689543	0.0556161672150647	0.0602483073273403	broad_niche	PRPF31	70	0.0358539765319426	1534	138	0.0555555555555556	1890	0.910274249210874
interdigitated stroma / tumor bed	0.911964574233253	0.132474139414267	-0.63439782043096	0.525821231652022	0.0549443219400521	0.0602483073273403	broad_niche	PRPF31	150	0.0428822495606327	2845	138	0.0555555555555556	1890	0.857492103244087
exterior stroma / interdigitated stroma	1.50151382894234	0.324656298173937	1.87991442947214	0.0601197410223394	0.0431654304030774	0.0287479406256836	broad_niche	PRPF38A	54	0.0293350717079531	1534	77	0.0224956063268893	2845	0.402526541211885
exterior stroma / tumor bed	1.28655284591446	0.287805766453461	1.12634340346848	0.260020192764715	0.0431654304030774	0.0335512299709664	broad_niche	PRPF38A	54	0.0293350717079531	1534	75	0.0296296296296296	1890	0.695757016493283
interdigitated stroma / tumor bed	0.856837160681164	0.168982534983351	-0.783439973698013	0.433368790060643	0.0287479406256836	0.0335512299709664	broad_niche	PRPF38A	77	0.0224956063268893	2845	75	0.0296296296296296	1890	0.812249630841686
exterior stroma / interdigitated stroma	1.27191352426671	0.149464163297107	2.04680363905609	0.0406773682323287	0.134257741448324	0.105555714981273	broad_niche	PRPF38B	163	0.0834419817470665	1534	292	0.0801405975395431	2845	0.343916650564408
exterior stroma / tumor bed	1.32870967934759	0.164564956521478	2.29471896287557	0.021749235347401	0.134257741448324	0.10104369941389	broad_niche	PRPF38B	163	0.0834419817470665	1534	222	0.0920634920634921	1890	0.26069966974649
interdigitated stroma / tumor bed	1.04465410108256	0.112099991530531	0.407105991536877	0.683930143026745	0.105555714981273	0.10104369941389	broad_niche	PRPF38B	292	0.0801405975395431	2845	222	0.0920634920634921	1890	0.920525353566694
exterior stroma / interdigitated stroma	0.947264733695184	0.184442423203173	-0.278242135133744	0.780826492200648	0.0455814214785255	0.0481189891876551	broad_niche	PRPF39	56	0.030638852672751	1534	132	0.0351493848857645	2845	0.952684856919384
exterior stroma / tumor bed	1.02519995591156	0.215117522255602	0.118608844529908	0.90558525789964	0.0455814214785255	0.0444610060853902	broad_niche	PRPF39	56	0.030638852672751	1534	99	0.0386243386243386	1890	0.97988472037591
interdigitated stroma / tumor bed	1.08227396148525	0.185221593823308	0.461983307920816	0.644093290703459	0.0481189891876551	0.0444610060853902	broad_niche	PRPF39	132	0.0351493848857645	2845	99	0.0386243386243386	1890	0.907079666380372
exterior stroma / interdigitated stroma	0.716064311165042	0.153647384744698	-1.5565182011478	0.119584918002671	0.0304775474570595	0.0425625840889519	broad_niche	PRPF4	38	0.0215123859191656	1534	118	0.0323374340949033	2845	0.52766060249479
exterior stroma / tumor bed	0.557257249645657	0.125658194703262	-2.59309855128438	0.00951155106394191	0.0304775474570595	0.0546920609403273	broad_niche	PRPF4	38	0.0215123859191656	1534	118	0.0497354497354497	1890	0.173792242804864
interdigitated stroma / tumor bed	0.778222348128194	0.127305374726482	-1.53280101120798	0.125324891422395	0.0425625840889519	0.0546920609403273	broad_niche	PRPF4	118	0.0323374340949033	2845	118	0.0497354497354497	1890	0.537374553323048
exterior stroma / interdigitated stroma	0.702309037353771	0.117168657443086	-2.11817051116415	0.0341606296381581	0.0494204428501737	0.0703685133205532	broad_niche	PRPF4B	61	0.0325945241199478	1534	197	0.0555360281195079	2845	0.321632387240605
exterior stroma / tumor bed	0.705743205366387	0.123410854465535	-1.9929706976562	0.0462646558307664	0.0494204428501737	0.0700260979834968	broad_niche	PRPF4B	61	0.0325945241199478	1534	160	0.0666666666666667	1890	0.362744070322839
interdigitated stroma / tumor bed	1.00488982460706	0.130160670312705	0.0376593048335612	0.969959323001558	0.0703685133205532	0.0700260979834968	broad_niche	PRPF4B	197	0.0555360281195079	2845	160	0.0666666666666667	1890	0.992820665420132
exterior stroma / interdigitated stroma	1.16443760383206	0.138442792229196	1.2804705349228	0.200379701025361	0.128012949526056	0.109935430721902	broad_niche	PRPF8	155	0.0801825293350717	1534	308	0.0829525483304042	2845	0.636165882158521
exterior stroma / tumor bed	1.29515147395425	0.164847999902791	2.03194452385624	0.0421592724320424	0.128012949526056	0.0988401373124472	broad_niche	PRPF8	155	0.0801825293350717	1534	223	0.0867724867724868	1890	0.348778064696496
interdigitated stroma / tumor bed	1.11225493722637	0.120517578821656	0.981866459247071	0.326165641570992	0.109935430721902	0.0988401373124472	broad_niche	PRPF8	308	0.0829525483304042	2845	223	0.0867724867724868	1890	0.747831634573862
exterior stroma / interdigitated stroma	0.924670765766283	0.267852761281362	-0.270364709101589	0.786879687477011	0.0230542175454912	0.0249323525724164	broad_niche	PRPH2	25	0.0143415906127771	1534	66	0.0175746924428823	2845	0.95311559156531
exterior stroma / tumor bed	1.41509550238594	0.452766720008343	1.08514367795814	0.277858024788325	0.0230542175454912	0.016291633678872	broad_niche	PRPH2	25	0.0143415906127771	1534	35	0.0142857142857143	1890	0.712536731442862
interdigitated stroma / tumor bed	1.53037768119904	0.408371213393412	1.59462263070957	0.110796648779208	0.0249323525724164	0.016291633678872	broad_niche	PRPH2	66	0.0175746924428823	2845	35	0.0142857142857143	1890	0.513624030728575
exterior stroma / interdigitated stroma	1.16699895013388	0.329417684282723	0.547104848652968	0.584306701353294	0.0246172368893198	0.021094480750386	broad_niche	PRPS1	30	0.0162972620599739	1534	61	0.0144112478031634	2845	0.883071775649178
exterior stroma / tumor bed	0.881976683703999	0.253366357937274	-0.437181762742986	0.661979534721923	0.0246172368893198	0.0279114372796521	broad_niche	PRPS1	30	0.0162972620599739	1534	67	0.0259259259259259	1890	0.912840407200479
interdigitated stroma / tumor bed	0.75576476191587	0.180706371742945	-1.17114361047011	0.241541056869222	0.021094480750386	0.0279114372796521	broad_niche	PRPS1	61	0.0144112478031634	2845	67	0.0259259259259259	1890	0.678853156643875
exterior stroma / interdigitated stroma	1.12996831954211	0.349640296672325	0.394892620696513	0.692922136181451	0.0201450291835861	0.017827959275663	broad_niche	PRPS1L1	24	0.0136897001303781	1534	46	0.0130052724077329	2845	0.923369105174429
exterior stroma / tumor bed	2.20268630872435	0.795060461237575	2.18777346580015	0.0286861075994162	0.0201450291835861	0.00914566413919047	broad_niche	PRPS1L1	24	0.0136897001303781	1534	20	0.00899470899470899	1890	0.294442441856358
interdigitated stroma / tumor bed	1.94933457038595	0.613350882132825	2.12139185728856	0.0338888399326938	0.017827959275663	0.00914566413919047	broad_niche	PRPS1L1	46	0.0130052724077329	2845	20	0.00899470899470899	1890	0.320197684935639
exterior stroma / interdigitated stroma	1.05884424406745	0.200447544124122	0.30203698736902	0.762623867023584	0.0525931461684553	0.0496703329721317	broad_niche	PRPSAP2	65	0.0319426336375489	1534	144	0.0355008787346221	2845	0.947076329763517
exterior stroma / tumor bed	1.00310625528853	0.200481335752571	0.0155180266545703	0.987618903033761	0.0525931461684553	0.0524302843205054	broad_niche	PRPSAP2	65	0.0319426336375489	1534	121	0.046031746031746	1890	0.997160751837538
interdigitated stroma / tumor bed	0.947359596001765	0.156671963700383	-0.326988471321394	0.74367660490413	0.0496703329721317	0.0524302843205054	broad_niche	PRPSAP2	144	0.0355008787346221	2845	121	0.046031746031746	1890	0.940827865920721
exterior stroma / interdigitated stroma	0.955698754958806	0.195877931912767	-0.221082200261739	0.82502842949231	0.0412422305304476	0.0431540067583591	broad_niche	PRR11	53	0.0241199478487614	1534	126	0.0330404217926186	2845	0.961719009222855
exterior stroma / tumor bed	0.872545072788597	0.18760029192134	-0.634133548806699	0.525993669974255	0.0412422305304476	0.0472665903649426	broad_niche	PRR11	53	0.0241199478487614	1534	106	0.0417989417989418	1890	0.857613358838502
interdigitated stroma / tumor bed	0.912991743749009	0.157418238917983	-0.527945275168828	0.597537319323596	0.0431540067583591	0.0472665903649426	broad_niche	PRR11	126	0.0330404217926186	2845	106	0.0417989417989418	1890	0.889550402996588
exterior stroma / interdigitated stroma	1.22277235855424	0.192963686104711	1.27446176362079	0.20249981532493	0.0715892120387677	0.0585466391499167	broad_niche	PRR12	88	0.045632333767927	1534	160	0.0467486818980668	2845	0.639039357929642
exterior stroma / tumor bed	1.10891131679424	0.185525024128552	0.617910459298496	0.536634364000931	0.0715892120387677	0.0645581039300108	broad_niche	PRR12	88	0.045632333767927	1534	144	0.0592592592592593	1890	0.862492748769965
interdigitated stroma / tumor bed	0.906882878923903	0.127170410804562	-0.697021549398585	0.485789307911196	0.0585466391499167	0.0645581039300108	broad_niche	PRR12	160	0.0467486818980668	2845	144	0.0592592592592593	1890	0.838264415095888
exterior stroma / interdigitated stroma	1.05532353970049	0.111226758485622	0.510906024344189	0.609416862569412	0.168490524799188	0.159657695920445	broad_niche	PRR13	196	0.0984354628422425	1534	457	0.10896309314587	2845	0.894397408203002
exterior stroma / tumor bed	0.959834931372152	0.109028176862697	-0.360892311296042	0.718179951504666	0.168490524799188	0.175541147016101	broad_niche	PRR13	196	0.0984354628422425	1534	428	0.150793650793651	1890	0.931857513404955
interdigitated stroma / tumor bed	0.909517219377637	0.0827922153549615	-1.04188345626244	0.297465715136819	0.159657695920445	0.175541147016101	broad_niche	PRR13	457	0.10896309314587	2845	428	0.150793650793651	1890	0.725422064458033
exterior stroma / interdigitated stroma	1.3987322962297	0.201130723342913	2.33364374523781	0.0196143839785211	0.0902758491595233	0.0645411916224875	broad_niche	PRR14	114	0.0586701434159061	1534	177	0.0502636203866432	2845	0.246798618390565
exterior stroma / tumor bed	1.24411692316849	0.185725006718627	1.46317107460759	0.143420573540027	0.0902758491595233	0.0725621904809482	broad_niche	PRR14	114	0.0586701434159061	1534	163	0.0671957671957672	1890	0.564643623982441
interdigitated stroma / tumor bed	0.889460353866154	0.115617784666925	-0.901173571520417	0.367496040402242	0.0645411916224875	0.0725621904809482	broad_niche	PRR14	177	0.0502636203866432	2845	163	0.0671957671957672	1890	0.775831392430448
exterior stroma / interdigitated stroma	1.01901643888155	0.164495472029796	0.116696926407928	0.90710022600611	0.0632786987621308	0.0620978193753027	broad_niche	PRR14L	78	0.0397653194263364	1534	172	0.0471001757469244	2845	0.980228750139839
exterior stroma / tumor bed	0.907996458544691	0.153065074144198	-0.572534901871929	0.566959647719847	0.0632786987621308	0.0696904686870167	broad_niche	PRR14L	78	0.0397653194263364	1534	161	0.0671957671957672	1890	0.875318699755763
interdigitated stroma / tumor bed	0.891051825956101	0.120617960273715	-0.852155203733684	0.394127955903773	0.0620978193753027	0.0696904686870167	broad_niche	PRR14L	172	0.0471001757469244	2845	161	0.0671957671957672	1890	0.792919798643435
exterior stroma / interdigitated stroma	0.986985700793224	0.272819253370131	-0.0473912426247705	0.962201408552719	0.031959883625006	0.0323813035987456	broad_niche	PRR16	38	0.0169491525423729	1534	76	0.0196836555360281	2845	0.991382387598078
exterior stroma / tumor bed	2.28722481257638	0.737438373255685	2.56605953678632	0.0102861171159581	0.031959883625006	0.0139732148100499	broad_niche	PRR16	38	0.0169491525423729	1534	29	0.0132275132275132	1890	0.181252880160753
interdigitated stroma / tumor bed	2.31738394055576	0.647345439705718	3.00862503632534	0.00262432788219277	0.0323813035987456	0.0139732148100499	broad_niche	PRR16	76	0.0196836555360281	2845	29	0.0132275132275132	1890	0.0856557661864667
exterior stroma / interdigitated stroma	0.638918494781996	0.173944302407846	-1.64547887341481	0.0998710959159733	0.0215629250342425	0.0337491013491477	broad_niche	PRR18	25	0.0136897001303781	1534	85	0.0228471001757469	2845	0.492606936925244
exterior stroma / tumor bed	0.761690008593175	0.220398085028607	-0.940770048431935	0.346822713001663	0.0215629250342425	0.0283093184773013	broad_niche	PRR18	25	0.0136897001303781	1534	63	0.0259259259259259	1890	0.761824492325674
interdigitated stroma / tumor bed	1.19215520416743	0.261066209759617	0.802618213951641	0.422195437537093	0.0337491013491477	0.0283093184773013	broad_niche	PRR18	85	0.0228471001757469	2845	63	0.0259259259259259	1890	0.807013336403955
exterior stroma / interdigitated stroma	0.941036584225111	0.43728538127455	-0.130783843801026	0.895946303990274	0.00655899835927752	0.00696997169847385	broad_niche	PRR19	8	0.0045632333767927	1534	19	0.00562390158172232	2845	0.978504309097754
exterior stroma / tumor bed	0.704692313879759	0.328934519817209	-0.749809067838996	0.453369706628286	0.00655899835927752	0.00930760592969469	broad_niche	PRR19	8	0.0045632333767927	1534	20	0.0100529100529101	1890	0.822421465386886
interdigitated stroma / tumor bed	0.748846884056089	0.273150501749176	-0.792903733310849	0.427833912058951	0.00696997169847385	0.00930760592969469	broad_niche	PRR19	19	0.00562390158172232	2845	20	0.0100529100529101	1890	0.809239901512104
exterior stroma / interdigitated stroma	0.639192288794436	0.26210833034693	-1.09142077062335	0.275087776995603	0.0106560532580577	0.0166711229857855	broad_niche	PRR23A	13	0.00521512385919166	1534	42	0.0119507908611599	2845	0.709428558530711
exterior stroma / tumor bed	1.1680348379247	0.531832970457212	0.341126533310529	0.733008327246297	0.0106560532580577	0.00912306115542824	broad_niche	PRR23A	13	0.00521512385919166	1534	20	0.00740740740740741	1890	0.937309929380208
interdigitated stroma / tumor bed	1.82736065250051	0.657748297583558	1.67490479304955	0.0939529130699793	0.0166711229857855	0.00912306115542824	broad_niche	PRR23A	42	0.0119507908611599	2845	20	0.00740740740740741	1890	0.480442252215074
exterior stroma / interdigitated stroma	0.863437930329522	0.388899887847077	-0.326000121897171	0.744424262902209	0.00741254279035769	0.00858491679596328	broad_niche	PRR23B	10	0.00586701434159061	1534	24	0.00738137082601054	2845	0.940839461456739
exterior stroma / tumor bed	0.957563980421183	0.453916040992031	-0.0914763834019936	0.927114070861125	0.00741254279035769	0.00774104179137701	broad_niche	PRR23B	10	0.00586701434159061	1534	18	0.00687830687830688	1890	0.984515467088539
interdigitated stroma / tumor bed	1.10901310538412	0.416704344049483	0.275375504351382	0.78302776154037	0.00858491679596328	0.00774104179137701	broad_niche	PRR23B	24	0.00738137082601054	2845	18	0.00687830687830688	1890	0.952684856919384
exterior stroma / interdigitated stroma	0.815315527259856	0.335989103503725	-0.495466062828403	0.620271172005949	0.00996343953596647	0.012220348077329	broad_niche	PRR23C	12	0.00586701434159061	1534	35	0.00913884007029877	2845	0.898501710722919
exterior stroma / tumor bed	1.2258304136595	0.551439249031079	0.452636902874389	0.650810221240468	0.00996343953596647	0.00812791021086058	broad_niche	PRR23C	12	0.00586701434159061	1534	19	0.00899470899470899	1890	0.909529377397714
interdigitated stroma / tumor bed	1.50350431541432	0.539943017436001	1.13554009521463	0.256149092251121	0.012220348077329	0.00812791021086058	broad_niche	PRR23C	35	0.00913884007029877	2845	19	0.00899470899470899	1890	0.693476810728645
exterior stroma / interdigitated stroma	1.03825350562066	0.276521526793926	0.140951108874867	0.887908566097155	0.0264415960722721	0.0254673795264148	broad_niche	PRR23D2	29	0.015645371577575	1534	72	0.0193321616871705	2845	0.976917320374055
exterior stroma / tumor bed	1.17703057367193	0.334887596346503	0.57287839143906	0.566727036393962	0.0264415960722721	0.0224646637595687	broad_niche	PRR23D2	29	0.015645371577575	1534	50	0.0201058201058201	1890	0.875312226781353
interdigitated stroma / tumor bed	1.13366395326381	0.269149738764858	0.52841816695575	0.597209131112731	0.0254673795264148	0.0224646637595687	broad_niche	PRR23D2	72	0.0193321616871705	2845	50	0.0201058201058201	1890	0.889357560702415
exterior stroma / interdigitated stroma	0.778043465705942	0.11082386481192	-1.76196540150122	0.0780751433043231	0.0819892040928276	0.105378693744875	broad_niche	PRR3	99	0.0482398956975228	1534	281	0.0734622144112478	2845	0.448692104053815
exterior stroma / tumor bed	0.850419721236633	0.129250180970279	-1.06606796863417	0.286392918009407	0.0819892040928276	0.0964102807653655	broad_niche	PRR3	99	0.0482398956975228	1534	212	0.0851851851851852	1890	0.718601076667701
interdigitated stroma / tumor bed	1.09302340900071	0.12924808524082	0.752211047408631	0.451924151084165	0.105378693744875	0.0964102807653655	broad_niche	PRR3	281	0.0734622144112478	2845	212	0.0851851851851852	1890	0.82155528720184
exterior stroma / interdigitated stroma	1.09840154321681	0.248469662325406	0.41490600014933	0.678210717235964	0.0355332781458583	0.0323499892778687	broad_niche	PRR30	43	0.0221642764015645	1534	87	0.0246045694200351	2845	0.918906445173418
exterior stroma / tumor bed	1.16474384287554	0.278712839143877	0.637304034381311	0.523926823587229	0.0355332781458583	0.030507375817616	broad_niche	PRR30	43	0.0221642764015645	1534	69	0.0285714285714286	1890	0.85689980121774
interdigitated stroma / tumor bed	1.06039894979065	0.212802163584843	0.292230646482426	0.770110281294546	0.0323499892778687	0.030507375817616	broad_niche	PRR30	87	0.0246045694200351	2845	69	0.0285714285714286	1890	0.948933328404053
exterior stroma / interdigitated stroma	1.88151289553949	0.554584345521509	2.14441590794183	0.0319995767485481	0.0275688500879282	0.0146524906384037	broad_niche	PRR33	31	0.014993481095176	1534	41	0.0130052724077329	2845	0.311687953896804
exterior stroma / tumor bed	1.25316536616328	0.369386953276694	0.765606739173479	0.443910333356227	0.0275688500879282	0.0219993712181287	broad_niche	PRR33	31	0.014993481095176	1534	47	0.017989417989418	1890	0.816872127043672
interdigitated stroma / tumor bed	0.666041337869203	0.179757088307028	-1.50581855236751	0.132113759401847	0.0146524906384037	0.0219993712181287	broad_niche	PRR33	41	0.0130052724077329	2845	47	0.017989417989418	1890	0.550122431414107
exterior stroma / interdigitated stroma	1.22078563669513	0.361464513391794	0.673759533175888	0.500464205989624	0.0244291083630991	0.0200109729577364	broad_niche	PRR35	27	0.0162972620599739	1534	49	0.0144112478031634	2845	0.845570934569207
exterior stroma / tumor bed	1.17197313132604	0.363708553167816	0.51134065359467	0.609112542965547	0.0244291083630991	0.0208444269839689	broad_niche	PRR35	27	0.0162972620599739	1534	45	0.0164021164021164	1890	0.894287930710129
interdigitated stroma / tumor bed	0.960015498297289	0.255090434792561	-0.153570042798026	0.877948759075029	0.0200109729577364	0.0208444269839689	broad_niche	PRR35	49	0.0144112478031634	2845	45	0.0164021164021164	1890	0.97499247247543
exterior stroma / interdigitated stroma	1.89263410811826	0.4576081499187	2.63859584277066	0.0083250164290466	0.0471461468639326	0.0249103335196719	broad_niche	PRR36	51	0.0221642764015645	1534	68	0.0196836555360281	2845	0.16169673992556
exterior stroma / tumor bed	2.44571729380106	0.661836935800371	3.30489112842145	0.000950133001170694	0.0471461468639326	0.0192770223211938	broad_niche	PRR36	51	0.0221642764015645	1534	45	0.019047619047619	1890	0.0434055657779714
interdigitated stroma / tumor bed	1.29222932383518	0.319001341330748	1.03851409942412	0.299030774592973	0.0249103335196719	0.0192770223211938	broad_niche	PRR36	68	0.0196836555360281	2845	45	0.019047619047619	1890	0.726468722720127
exterior stroma / interdigitated stroma	1.23729858943753	0.216158348237409	1.21882195568821	0.22291177634039	0.0706948706732845	0.0571364675243201	broad_niche	PRR5	87	0.0417209908735332	1534	153	0.0411247803163445	2845	0.66100994198911
exterior stroma / tumor bed	1.12381320599474	0.204860637707893	0.640337570880419	0.521953159985821	0.0706948706732845	0.0629062466041315	broad_niche	PRR5	87	0.0417209908735332	1534	142	0.0507936507936508	1890	0.856092026337776
interdigitated stroma / tumor bed	0.908279711614006	0.140753360105897	-0.620796107512287	0.534733784676037	0.0571364675243201	0.0629062466041315	broad_niche	PRR5	153	0.0411247803163445	2845	142	0.0507936507936508	1890	0.861246265627623
exterior stroma / interdigitated stroma	0.917766650515138	0.146347892334335	-0.538138918128757	0.590481145901817	0.0660948918645353	0.0720170991476283	broad_niche	PRR5L	82	0.0430247718383312	1534	196	0.0541300527240773	2845	0.886027816368996
exterior stroma / tumor bed	0.884992521360232	0.151753022228385	-0.712505882518052	0.476151570065151	0.0660948918645353	0.0746841247459895	broad_niche	PRR5L	82	0.0430247718383312	1534	158	0.0634920634920635	1890	0.834773928970157
interdigitated stroma / tumor bed	0.964289256820882	0.131760205286109	-0.266130323279644	0.790138842226006	0.0720170991476283	0.0746841247459895	broad_niche	PRR5L	196	0.0541300527240773	2845	158	0.0634920634920635	1890	0.95311559156531
exterior stroma / interdigitated stroma	1.31683688231782	0.246079128572973	1.4728448844748	0.140792866396555	0.061392126315946	0.0466209043354611	broad_niche	PRR7	72	0.0358539765319426	1534	127	0.0347978910369069	2845	0.561945002127376
exterior stroma / tumor bed	1.48231857128401	0.296103523462432	1.97043131094388	0.0487889600539993	0.061392126315946	0.0414162835879246	broad_niche	PRR7	72	0.0358539765319426	1534	93	0.0365079365079365	1890	0.37042652486448
interdigitated stroma / tumor bed	1.12566604959828	0.196430405867547	0.678360412652246	0.497543202842781	0.0466209043354611	0.0414162835879246	broad_niche	PRR7	127	0.0347978910369069	2845	93	0.0365079365079365	1890	0.844561585826057
exterior stroma / interdigitated stroma	1.02496594057653	0.149255988280838	0.169340127136695	0.865529114834965	0.0740486267151396	0.0722449632555482	broad_niche	PRRC2A	91	0.0469361147327249	1534	204	0.0576449912126538	2845	0.971210073489793
exterior stroma / tumor bed	1.32855932426982	0.209771570759308	1.79927740568517	0.0719748103210065	0.0740486267151396	0.0557360332823955	broad_niche	PRRC2A	91	0.0469361147327249	1534	126	0.0566137566137566	1890	0.432440130141194
interdigitated stroma / tumor bed	1.29619850931098	0.172085509863958	1.95414617829365	0.0506839322607694	0.0722449632555482	0.0557360332823955	broad_niche	PRRC2A	204	0.0576449912126538	2845	126	0.0566137566137566	1890	0.376721579520971
exterior stroma / interdigitated stroma	0.592908034175384	0.19926439713951	-1.55533305111443	0.11986676972054	0.0114058731013589	0.0192371707649774	broad_niche	PRRG3	14	0.00847457627118644	1534	54	0.0154657293497364	2845	0.52806169624954
exterior stroma / tumor bed	0.508724375676136	0.175292411823172	-1.96141299887983	0.0498308648576867	0.0114058731013589	0.0224205358475296	broad_niche	PRRG3	14	0.00847457627118644	1534	50	0.0211640211640212	1890	0.374076159042641
interdigitated stroma / tumor bed	0.858015655638178	0.205255212111361	-0.640132119193932	0.522086709088689	0.0192371707649774	0.0224205358475296	broad_niche	PRRG3	54	0.0154657293497364	2845	50	0.0211640211640212	1890	0.856092026337776
exterior stroma / interdigitated stroma	0.936264956987313	0.210662177074581	-0.29269319114786	0.769756674771392	0.0370381048354704	0.0395594265907918	broad_niche	PRRT1	46	0.0234680573663625	1534	102	0.0274165202108963	2845	0.948933328404053
exterior stroma / tumor bed	1.00631902791483	0.240853578224958	0.0263186916198283	0.979003146318108	0.0370381048354704	0.0368055296660904	broad_niche	PRRT1	46	0.0234680573663625	1534	78	0.0317460317460317	1890	0.995268611300647
interdigitated stroma / tumor bed	1.07482291247227	0.209767086587642	0.36971877920249	0.711592037968802	0.0395594265907918	0.0368055296660904	broad_niche	PRRT1	102	0.0274165202108963	2845	78	0.0317460317460317	1890	0.930248728134246
exterior stroma / interdigitated stroma	0.766723462082229	0.178322569496052	-1.14211035750181	0.253408150716984	0.0283992373835569	0.0370397396036788	broad_niche	PRRT2	34	0.0176010430247718	1534	101	0.0298769771528998	2845	0.690831608885435
exterior stroma / tumor bed	1.06898079758687	0.26944957052963	0.264639795187998	0.791286960624965	0.0283992373835569	0.0265666487626959	broad_niche	PRRT2	34	0.0176010430247718	1534	58	0.0238095238095238	1890	0.953331895111603
interdigitated stroma / tumor bed	1.39421949431909	0.277991052538844	1.66677161656656	0.0955598261401942	0.0370397396036788	0.0265666487626959	broad_niche	PRRT2	101	0.0298769771528998	2845	58	0.0238095238095238	1890	0.483596090764487
exterior stroma / interdigitated stroma	1.0799957496916	0.370628586302367	0.224249693872835	0.822563017810956	0.015357419716944	0.0142198890332016	broad_niche	PRRT3	19	0.00977835723598435	1534	38	0.010896309314587	2845	0.961331488103055
exterior stroma / tumor bed	0.841935663175949	0.295006734641177	-0.491027579796707	0.623406941107327	0.015357419716944	0.0182406095722477	broad_niche	PRRT3	19	0.00977835723598435	1534	41	0.0164021164021164	1890	0.899204096460033
interdigitated stroma / tumor bed	0.779573126483476	0.222997388228144	-0.87050595932066	0.384023963932792	0.0142198890332016	0.0182406095722477	broad_niche	PRRT3	38	0.010896309314587	2845	41	0.0164021164021164	1890	0.785624082046688
exterior stroma / interdigitated stroma	0.835033201381789	0.258445713151244	-0.582493517935924	0.560234306423886	0.0180364127411199	0.0215996354531458	broad_niche	PRRX2	22	0.0123859191655802	1534	56	0.0147627416520211	2845	0.872061700314744
exterior stroma / tumor bed	1.51436210068308	0.52894184070396	1.18812992929953	0.234782224522779	0.0180364127411199	0.011910237804409	broad_niche	PRRX2	22	0.0123859191655802	1534	28	0.0121693121693122	1890	0.672306822249856
interdigitated stroma / tumor bed	1.81353519617802	0.523402159515207	2.06257796884124	0.0391527427093754	0.0215996354531458	0.011910237804409	broad_niche	PRRX2	56	0.0147627416520211	2845	28	0.0121693121693122	1890	0.337613047980461
exterior stroma / interdigitated stroma	1.11464972864059	0.322203186114254	0.375490751720827	0.70729552319642	0.0213691668569069	0.0191711945984757	broad_niche	PRSS1	26	0.014993481095176	1534	53	0.0140597539543058	2845	0.929064662303288
exterior stroma / tumor bed	1.5307798943255	0.486519576639201	1.33966118409054	0.180355522413676	0.0213691668569069	0.0139596599982277	broad_niche	PRSS1	26	0.014993481095176	1534	31	0.0142857142857143	1890	0.612363082737649
interdigitated stroma / tumor bed	1.37332819000675	0.372394371782793	1.16991750126638	0.242034170169252	0.0191711945984757	0.0139596599982277	broad_niche	PRSS1	53	0.0140597539543058	2845	31	0.0142857142857143	1890	0.678853156643875
exterior stroma / interdigitated stroma	1.21023911771715	0.372218084227407	0.620430244956018	0.534974565245895	0.0228597603839696	0.0188886312211503	broad_niche	PRSS12	28	0.0104302477183833	1534	54	0.0151142355008787	2845	0.861370387842053
exterior stroma / tumor bed	1.72457123729959	0.578140922848504	1.62564894216584	0.10402435737288	0.0228597603839696	0.0132553297246013	broad_niche	PRSS12	28	0.0104302477183833	1534	35	0.0158730158730159	1890	0.500432825874317
interdigitated stroma / tumor bed	1.42498388298059	0.405292673657412	1.24520634650357	0.213055910337893	0.0188886312211503	0.0132553297246013	broad_niche	PRSS12	54	0.0151142355008787	2845	35	0.0158730158730159	1890	0.651241222518945
exterior stroma / interdigitated stroma	1.0537195004947	0.303350197200064	0.181760976589962	0.85577031049015	0.0221305316372643	0.0210022986448239	broad_niche	PRSS16	26	0.0130378096479791	1534	53	0.0154657293497364	2845	0.969230027556435
exterior stroma / tumor bed	1.35961808479726	0.428458806664272	0.974842599816283	0.329638342337246	0.0221305316372643	0.0162770206462532	broad_niche	PRSS16	26	0.0130378096479791	1534	37	0.0164021164021164	1890	0.749785171180515
interdigitated stroma / tumor bed	1.29030361890328	0.343284795683181	0.95800756298971	0.338058944898131	0.0210022986448239	0.0162770206462532	broad_niche	PRSS16	53	0.0154657293497364	2845	37	0.0164021164021164	1890	0.756082810384914
exterior stroma / interdigitated stroma	1.01737983479485	0.309614425195267	0.0566187983086348	0.95484885967999	0.0197602359570583	0.0194226731071812	broad_niche	PRSS3	23	0.0117340286831812	1534	55	0.0140597539543058	2845	0.989658511772694
exterior stroma / tumor bed	1.15279099422525	0.375399946837422	0.436629488573167	0.662380073257934	0.0197602359570583	0.017141212983138	broad_niche	PRSS3	23	0.0117340286831812	1534	41	0.0169312169312169	1890	0.912840407200479
interdigitated stroma / tumor bed	1.13309793923496	0.30542605076454	0.463571228924358	0.642954971512621	0.0194226731071812	0.017141212983138	broad_niche	PRSS3	55	0.0140597539543058	2845	41	0.0169312169312169	1890	0.906776254269008
exterior stroma / interdigitated stroma	1.56032749112761	0.442642356899501	1.56827069644139	0.116817971636113	0.0279250584055444	0.0178969213606328	broad_niche	PRSS33	33	0.0176010430247718	1534	48	0.0140597539543058	2845	0.523636819161751
exterior stroma / tumor bed	1.27947717508317	0.375679041993949	0.839357754301269	0.40126858286127	0.0279250584055444	0.0218253666023617	broad_niche	PRSS33	33	0.0176010430247718	1534	48	0.0174603174603175	1890	0.796606065539831
interdigitated stroma / tumor bed	0.820005532401743	0.214294979842398	-0.759352063978054	0.447641980618513	0.0178969213606328	0.0218253666023617	broad_niche	PRSS33	48	0.0140597539543058	2845	48	0.0174603174603175	1890	0.819111640556846
exterior stroma / interdigitated stroma	0.837617851031626	0.227439490498454	-0.65257039200937	0.514033278523635	0.0253443509488385	0.0302576537947751	broad_niche	PRSS36	31	0.0143415906127771	1534	77	0.0224956063268893	2845	0.852722681253786
exterior stroma / tumor bed	0.988868951038746	0.285811134842893	-0.0387279092444818	0.969107321736781	0.0253443509488385	0.0256296356784343	broad_niche	PRSS36	31	0.0143415906127771	1534	55	0.0201058201058201	1890	0.992820665420132
interdigitated stroma / tumor bed	1.18057291857001	0.275102554341268	0.712370416910995	0.476235429531157	0.0302576537947751	0.0256296356784343	broad_niche	PRSS36	77	0.0224956063268893	2845	55	0.0201058201058201	1890	0.834773928970157
exterior stroma / interdigitated stroma	1.09167394188545	0.435904716538922	0.219665372526326	0.826131774683871	0.0133456828741221	0.0122249715433094	broad_niche	PRSS37	13	0.00521512385919166	1534	33	0.00878734622144113	2845	0.961719009222855
exterior stroma / tumor bed	1.11549538981304	0.472411186455182	0.258084673230715	0.796341559983174	0.0133456828741221	0.0119639067951315	broad_niche	PRSS37	13	0.00521512385919166	1534	27	0.0116402116402116	1890	0.954665079352008
interdigitated stroma / tumor bed	1.02182102825175	0.364013742894227	0.0605949480271245	0.9516817970229	0.0122249715433094	0.0119639067951315	broad_niche	PRSS37	33	0.00878734622144113	2845	27	0.0116402116402116	1890	0.988981300173121
exterior stroma / interdigitated stroma	0.813448815656387	0.198612461947969	-0.845639917423387	0.397753650109435	0.0258515221089696	0.0317801459801862	broad_niche	PRSS41	32	0.0162972620599739	1534	86	0.0256590509666081	2845	0.794012858573508
exterior stroma / tumor bed	1.36185725592322	0.375821367890912	1.11917210909401	0.263066721676526	0.0258515221089696	0.0189825490127778	broad_niche	PRSS41	32	0.0162972620599739	1534	42	0.0185185185185185	1890	0.698684820810247
interdigitated stroma / tumor bed	1.67417694845903	0.372139147697613	2.31832546256263	0.0204316395938754	0.0317801459801862	0.0189825490127778	broad_niche	PRSS41	86	0.0256590509666081	2845	42	0.0185185185185185	1890	0.252071855762951
exterior stroma / interdigitated stroma	0.593067452838651	0.208360250763336	-1.48707055321498	0.136996177858692	0.0118173404490025	0.0199257949368831	broad_niche	PRSS50	14	0.00782268578878748	1534	52	0.0140597539543058	2845	0.55737444729654
exterior stroma / tumor bed	0.646603989709129	0.239471309524104	-1.1773146276014	0.239069950651359	0.0118173404490025	0.018276009175753	broad_niche	PRSS50	14	0.00782268578878748	1534	37	0.0164021164021164	1890	0.675836776364744
interdigitated stroma / tumor bed	1.0902705697543	0.29982465813643	0.314275716679519	0.7533116398408	0.0199257949368831	0.018276009175753	broad_niche	PRSS50	52	0.0140597539543058	2845	37	0.0164021164021164	1890	0.943682329120483
exterior stroma / interdigitated stroma	1.266583062789	0.339931935077704	0.880536338377771	0.378568828636551	0.0260881962707604	0.0205973039093974	broad_niche	PRSS53	32	0.0162972620599739	1534	57	0.016871704745167	2845	0.782790082042301
exterior stroma / tumor bed	1.6302793382031	0.480609974477922	1.65789581504349	0.0973384970186796	0.0260881962707604	0.0160022860251145	broad_niche	PRSS53	32	0.0162972620599739	1534	36	0.0148148148148148	1890	0.487560904303092
interdigitated stroma / tumor bed	1.28714759110488	0.331232814496785	0.980919917245004	0.326632234729418	0.0205973039093974	0.0160022860251145	broad_niche	PRSS53	57	0.016871704745167	2845	36	0.0148148148148148	1890	0.748140994515762
exterior stroma / interdigitated stroma	1.58978538155403	0.574295491745446	1.2833514568162	0.199368972569857	0.0176472828547338	0.0111004183706127	broad_niche	PRSS54	22	0.0104302477183833	1534	29	0.00843585237258348	2845	0.634932997606263
exterior stroma / tumor bed	1.60012375765663	0.610523632128423	1.23203705180321	0.217935243734366	0.0176472828547338	0.0110286987305145	broad_niche	PRSS54	22	0.0104302477183833	1534	24	0.0105820105820106	1890	0.656739568902012
interdigitated stroma / tumor bed	1.00650300111107	0.3425412508185	0.0190461730416214	0.984804271318682	0.0111004183706127	0.0110286987305145	broad_niche	PRSS54	29	0.00843585237258348	2845	24	0.0105820105820106	1890	0.996318195412983
exterior stroma / interdigitated stroma	1.27246510496444	0.332433834790115	0.92231334206812	0.356365156632253	0.0267160421514955	0.0209955008174799	broad_niche	PRSS57	33	0.0189048239895698	1534	59	0.015817223198594	2845	0.767953412324634
exterior stroma / tumor bed	0.998425872579342	0.264731392086742	-0.00594144811877771	0.995259438168175	0.0267160421514955	0.0267581629094577	broad_niche	PRSS57	33	0.0189048239895698	1534	63	0.0259259259259259	1890	0.998797953488476
interdigitated stroma / tumor bed	0.784639098301439	0.17627458163793	-1.07956364701005	0.280336537004	0.0209955008174799	0.0267581629094577	broad_niche	PRSS57	59	0.015817223198594	2845	63	0.0259259259259259	1890	0.71445920844416
exterior stroma / interdigitated stroma	1.21686650518165	0.342211926844779	0.697946107434776	0.485210898114528	0.0241426545202138	0.0198400189481835	broad_niche	PRSS58	30	0.0162972620599739	1534	56	0.0147627416520211	2845	0.838264415095888
exterior stroma / tumor bed	1.30227199458431	0.390392798880546	0.881019357374662	0.378307342878256	0.0241426545202138	0.0185388725401565	broad_niche	PRSS58	30	0.0162972620599739	1534	39	0.0174603174603175	1890	0.782790082042301
interdigitated stroma / tumor bed	1.07018476475355	0.273324643473565	0.265589061355498	0.790555710906717	0.0198400189481835	0.0185388725401565	broad_niche	PRSS58	56	0.0147627416520211	2845	39	0.0174603174603175	1890	0.95311559156531
exterior stroma / interdigitated stroma	1.10597422425111	0.370899254555602	0.300353853796511	0.76390725890069	0.016364752983404	0.0147966856953515	broad_niche	PRTFDC1	22	0.0136897001303781	1534	40	0.0101933216168717	2845	0.947634857300233
exterior stroma / tumor bed	1.00354964109903	0.348206881865194	0.0102121291082233	0.991852041473683	0.016364752983404	0.0163068694494098	broad_niche	PRTFDC1	22	0.0136897001303781	1534	36	0.0137566137566138	1890	0.998360866951492
interdigitated stroma / tumor bed	0.907389719483346	0.262468070223124	-0.335976388023153	0.736888672173777	0.0147966856953515	0.0163068694494098	broad_niche	PRTFDC1	40	0.0101933216168717	2845	36	0.0137566137566138	1890	0.939142359535607
exterior stroma / interdigitated stroma	1.21796140438737	0.289676272290987	0.829048847683201	0.407076766927373	0.031757274733956	0.026074122397934	broad_niche	PRTG	39	0.0202086049543677	1534	71	0.0200351493848858	2845	0.798784495371467
exterior stroma / tumor bed	1.09465303654127	0.270254488196694	0.366312624476812	0.714131810340592	0.031757274733956	0.0290112699401978	broad_niche	PRTG	39	0.0202086049543677	1534	65	0.028042328042328	1890	0.931078420102363
interdigitated stroma / tumor bed	0.898758394640487	0.1887739917557	-0.508197106756091	0.611315119695483	0.026074122397934	0.0290112699401978	broad_niche	PRTG	71	0.0200351493848858	2845	65	0.028042328042328	1890	0.895470975311379
exterior stroma / interdigitated stroma	1.63771588241316	0.352055088303985	2.2947811090499	0.0217456717909656	0.0457657515505498	0.0279448664093764	broad_niche	PRUNE1	52	0.0247718383311604	1534	79	0.0228471001757469	2845	0.26069966974649
exterior stroma / tumor bed	1.48452292889718	0.339693214746232	1.72663237271956	0.0842337081398584	0.0457657515505498	0.0308285919063226	broad_niche	PRUNE1	52	0.0247718383311604	1534	76	0.0322751322751323	1890	0.461441067590354
interdigitated stroma / tumor bed	0.906459383363704	0.181637407356656	-0.490111158521341	0.624055242457205	0.0279448664093764	0.0308285919063226	broad_niche	PRUNE1	79	0.0228471001757469	2845	76	0.0322751322751323	1890	0.899419032239802
exterior stroma / interdigitated stroma	1.25329644558747	0.292390752467746	0.967765928719238	0.333161283349212	0.0349258003236523	0.0278671502234103	broad_niche	PRUNE2	43	0.0247718383311604	1534	74	0.0203866432337434	2845	0.752775014010539
exterior stroma / tumor bed	2.23715632126024	0.603021980270672	2.98723888556822	0.00281509657616746	0.0349258003236523	0.0156116941814677	broad_niche	PRUNE2	43	0.0247718383311604	1534	36	0.0158730158730159	1890	0.0889991748184245
interdigitated stroma / tumor bed	1.78501768606835	0.426584097175496	2.42458594173184	0.0153258553535437	0.0278671502234103	0.0156116941814677	broad_niche	PRUNE2	74	0.0203866432337434	2845	36	0.0158730158730159	1890	0.220741622791899
exterior stroma / interdigitated stroma	1.39020708701999	0.3520967811059	1.30080003590722	0.19332690968848	0.030458642417653	0.0219094282442074	broad_niche	PRX	36	0.0182529335071708	1534	60	0.0175746924428823	2845	0.627874192727839
exterior stroma / tumor bed	1.38724746341942	0.372609889014628	1.21863641269295	0.222982222228562	0.030458642417653	0.0219561709217875	broad_niche	PRX	36	0.0182529335071708	1534	46	0.0211640211640212	1890	0.66100994198911
interdigitated stroma / tumor bed	0.997871091560244	0.235199881180852	-0.00904184429714839	0.992785750334357	0.0219094282442074	0.0219561709217875	broad_niche	PRX	60	0.0175746924428823	2845	46	0.0211640211640212	1890	0.998360866951492
exterior stroma / interdigitated stroma	1.13860466302916	0.236478981085991	0.624981159829595	0.531983423387337	0.0431081711518114	0.0378605257395714	broad_niche	PRXL2B	50	0.0260756192959583	1534	107	0.0305799648506151	2845	0.860201685010018
exterior stroma / tumor bed	1.33788558186884	0.298688186646829	1.30385373484811	0.19228345723406	0.0431081711518114	0.0322211194559666	broad_niche	PRXL2B	50	0.0260756192959583	1534	75	0.0291005291005291	1890	0.626758673488813
interdigitated stroma / tumor bed	1.17502204699348	0.220995488310889	0.857554502818431	0.391138507003055	0.0378605257395714	0.0322211194559666	broad_niche	PRXL2B	107	0.0305799648506151	2845	75	0.0291005291005291	1890	0.790727966634855
exterior stroma / interdigitated stroma	1.4563558833853	0.401043008697103	1.36518665767143	0.172194390782372	0.0301945001162063	0.0207329131983997	broad_niche	PRXL2C	35	0.0176010430247718	1534	57	0.0151142355008787	2845	0.601867492006211
exterior stroma / tumor bed	1.93117657592667	0.584961604888477	2.17273091379598	0.0298005756599692	0.0301945001162063	0.0156352870538095	broad_niche	PRXL2C	35	0.0176010430247718	1534	35	0.0148148148148148	1890	0.301394225669463
interdigitated stroma / tumor bed	1.3260334221589	0.35906039953102	1.04215377739839	0.297340389193096	0.0207329131983997	0.0156352870538095	broad_niche	PRXL2C	57	0.0151142355008787	2845	35	0.0148148148148148	1890	0.725313978796308
exterior stroma / interdigitated stroma	0.674722057515979	0.255294032525951	-1.03986915152894	0.298400696214102	0.0130754797255724	0.0193790607257015	broad_niche	PRY	16	0.00782268578878748	1534	48	0.0112478031634446	2845	0.725922794937802
exterior stroma / tumor bed	1.14852835613778	0.479742032780123	0.331532034349725	0.740242647920982	0.0130754797255724	0.0113845510698073	broad_niche	PRY	16	0.00782268578878748	1534	26	0.0116402116402116	1890	0.940308641358736
interdigitated stroma / tumor bed	1.70222440980534	0.565023472409727	1.60254267330433	0.109035658958599	0.0193790607257015	0.0113845510698073	broad_niche	PRY	48	0.0112478031634446	2845	26	0.0116402116402116	1890	0.510353000687559
exterior stroma / interdigitated stroma	0.803383977387248	0.244866538169359	-0.718264041777682	0.472594497115606	0.0166245597492967	0.0206931681701729	broad_niche	PSAPL1	21	0.0110821382007823	1534	56	0.0161687170474517	2845	0.832147484502416
exterior stroma / tumor bed	0.795757304363196	0.253373688973306	-0.717515449298724	0.473056107190634	0.0166245597492967	0.0208914950050009	broad_niche	PSAPL1	21	0.0110821382007823	1534	44	0.019047619047619	1890	0.832362944612165
interdigitated stroma / tumor bed	0.990506814625734	0.244609779633221	-0.0386247100787389	0.969189601195611	0.0206931681701729	0.0208914950050009	broad_niche	PSAPL1	56	0.0161687170474517	2845	44	0.019047619047619	1890	0.992820665420132
exterior stroma / interdigitated stroma	0.688416091985769	0.228222658986105	-1.12621726185745	0.26007356870706	0.0136480148801639	0.0198252409248534	broad_niche	PSD	16	0.00977835723598435	1534	54	0.0147627416520211	2845	0.695757016493283
exterior stroma / tumor bed	0.971889267269301	0.347040949659249	-0.0798518760795136	0.936355064868788	0.0136480148801639	0.0140427673602266	broad_niche	PSD	16	0.00977835723598435	1534	32	0.0137566137566138	1890	0.986518968093794
interdigitated stroma / tumor bed	1.41177592822655	0.390035086995857	1.24821775333913	0.211951324181316	0.0198252409248534	0.0140427673602266	broad_niche	PSD	54	0.0147627416520211	2845	32	0.0137566137566138	1890	0.650009872149619
exterior stroma / interdigitated stroma	1.4953497821117	0.491224015147824	1.22483661274158	0.220636787099859	0.0179262221835621	0.0119879792661267	broad_niche	PSD2	22	0.0110821382007823	1534	38	0.010896309314587	2845	0.658974702876781
exterior stroma / tumor bed	1.55336907923285	0.536385484602498	1.27547149627679	0.202142406748933	0.0179262221835621	0.0115402208163016	broad_niche	PSD2	22	0.0110821382007823	1534	31	0.0126984126984127	1890	0.63844201411991
interdigitated stroma / tumor bed	1.0387998164812	0.31670872916768	0.124855980436739	0.900637568107269	0.0119879792661267	0.0115402208163016	broad_niche	PSD2	38	0.010896309314587	2845	31	0.0126984126984127	1890	0.9790897826015
exterior stroma / interdigitated stroma	0.987450385972514	0.133583203584591	-0.0933540729051414	0.925622275629956	0.0958212392696777	0.097039041789736	broad_niche	PSD4	119	0.0619295958279009	1534	267	0.0699472759226714	2845	0.984292881968032
exterior stroma / tumor bed	1.0469909021564	0.149539035926594	0.321508532744868	0.747825047038124	0.0958212392696777	0.0915206035432808	broad_niche	PSD4	119	0.0619295958279009	1534	208	0.080952380952381	1890	0.942077280002034
interdigitated stroma / tumor bed	1.06029722306022	0.12440983250675	0.498992924840573	0.617784368384588	0.097039041789736	0.0915206035432808	broad_niche	PSD4	267	0.0699472759226714	2845	208	0.080952380952381	1890	0.898090902887045
exterior stroma / interdigitated stroma	1.04951220819685	0.179199322437149	0.283026708837572	0.777156363021731	0.0628069892559408	0.0598439815805941	broad_niche	PSEN1	77	0.0365058670143416	1534	165	0.0460456942003515	2845	0.950654547258507
exterior stroma / tumor bed	1.30306413311714	0.242128757043937	1.42463542312683	0.154262614879864	0.0628069892559408	0.0481994613002635	broad_niche	PSEN1	77	0.0365058670143416	1534	106	0.0428571428571429	1890	0.578515978058077
interdigitated stroma / tumor bed	1.24159025777881	0.19427344061243	1.38295522790812	0.166678594476812	0.0598439815805941	0.0481994613002635	broad_niche	PSEN1	165	0.0460456942003515	2845	106	0.0428571428571429	1890	0.596013875711072
exterior stroma / interdigitated stroma	1.07013630762329	0.233527090073438	0.31062902611767	0.756082658407085	0.0399289788911486	0.0373120495087477	broad_niche	PSEN2	44	0.0215123859191656	1534	104	0.0270650263620387	2845	0.944100519566823
exterior stroma / tumor bed	0.994522039747105	0.22669674262263	-0.0240979587663748	0.980774471519406	0.0399289788911486	0.0401489130409841	broad_niche	PSEN2	44	0.0215123859191656	1534	99	0.0402116402116402	1890	0.995774629220294
interdigitated stroma / tumor bed	0.929341461141414	0.17302813940466	-0.393584879287634	0.693887546589279	0.0373120495087477	0.0401489130409841	broad_niche	PSEN2	104	0.0270650263620387	2845	99	0.0402116402116402	1890	0.923656221728202
exterior stroma / interdigitated stroma	0.924372174604803	0.102987943029462	-0.705840798160875	0.480287147333983	0.134875985260144	0.145910910091823	broad_niche	PSENEN	162	0.0775749674054759	1534	403	0.103339191564148	2845	0.836077449470693
exterior stroma / tumor bed	0.980222869193991	0.116425002702501	-0.16817917752638	0.866442321544088	0.134875985260144	0.137597264355859	broad_niche	PSENEN	162	0.0775749674054759	1534	323	0.124338624338624	1890	0.971425086243887
interdigitated stroma / tumor bed	1.06042013825553	0.100951840371647	0.616231907082364	0.537741472651817	0.145910910091823	0.137597264355859	broad_niche	PSENEN	403	0.103339191564148	2845	323	0.124338624338624	1890	0.863055401220374
exterior stroma / interdigitated stroma	1.36997066369327	0.374532880381296	1.15144000645485	0.24955126318383	0.0231249647251638	0.0168798977511108	broad_niche	PSG1	28	0.0143415906127771	1534	44	0.0147627416520211	2845	0.68686665309369
exterior stroma / tumor bed	1.88149015082804	0.577260890794165	2.06011249130587	0.0393877879915156	0.0231249647251638	0.0122907710757808	broad_niche	PSG1	28	0.0143415906127771	1534	27	0.0132275132275132	1890	0.338679500969299
interdigitated stroma / tumor bed	1.37337988373836	0.376341296655593	1.15782878644885	0.246933913472712	0.0168798977511108	0.0122907710757808	broad_niche	PSG1	44	0.0147627416520211	2845	27	0.0132275132275132	1890	0.683778493999806
exterior stroma / interdigitated stroma	2.06271125188098	0.666116675204134	2.24201983438295	0.0249600904339226	0.0253506142206132	0.0122899480950114	broad_niche	PSG6	28	0.0130378096479791	1534	35	0.010896309314587	2845	0.276608932043889
exterior stroma / tumor bed	2.16819449349468	0.75256368867239	2.22965105641668	0.0257706175033869	0.0253506142206132	0.0116920388353875	broad_niche	PSG6	28	0.0130378096479791	1534	26	0.0100529100529101	1890	0.280623474795568
interdigitated stroma / tumor bed	1.05113815204019	0.339833177882113	0.154263842039644	0.877401705874383	0.0122899480950114	0.0116920388353875	broad_niche	PSG6	35	0.010896309314587	2845	26	0.0100529100529101	1890	0.97499247247543
exterior stroma / interdigitated stroma	0.886323374592073	0.281684033777646	-0.379700846476156	0.70416749175257	0.0189597677041161	0.021391478829995	broad_niche	PSG7	21	0.0104302477183833	1534	56	0.0154657293497364	2845	0.927814154287416
exterior stroma / tumor bed	1.25091786001012	0.432633903138249	0.647319705108739	0.517425050891219	0.0189597677041161	0.0151566847914081	broad_niche	PSG7	21	0.0104302477183833	1534	34	0.0137566137566138	1890	0.85416518963191
interdigitated stroma / tumor bed	1.41135605341092	0.401874102794256	1.21004093343369	0.22626318628709	0.021391478829995	0.0151566847914081	broad_niche	PSG7	56	0.0154657293497364	2845	34	0.0137566137566138	1890	0.663254995251946
exterior stroma / interdigitated stroma	1.04886335528412	0.166409164739354	0.300693691359191	0.763648079854561	0.0667092424241246	0.0636014616089375	broad_niche	PSIP1	85	0.0430247718383312	1534	180	0.0474516695957821	2845	0.947489181134799
exterior stroma / tumor bed	0.889280379926229	0.145761769507346	-0.715898042495532	0.474054307254926	0.0667092424241246	0.0750148591264979	broad_niche	PSIP1	85	0.0430247718383312	1534	172	0.0693121693121693	1890	0.832881484547354
interdigitated stroma / tumor bed	0.847851510347918	0.113258262065656	-1.23556276906687	0.216621131010776	0.0636014616089375	0.0750148591264979	broad_niche	PSIP1	180	0.0474516695957821	2845	172	0.0693121693121693	1890	0.655131369197419
exterior stroma / interdigitated stroma	0.803464316025496	0.192540628228343	-0.913137535178599	0.361170211387945	0.0266694285576793	0.0331930466926089	broad_niche	PSKH1	32	0.0182529335071708	1534	88	0.0253075571177504	2845	0.771043799959464
exterior stroma / tumor bed	0.987528710273534	0.253039283030549	-0.0489773671907251	0.960937332654176	0.0266694285576793	0.0270062310900229	broad_niche	PSKH1	32	0.0182529335071708	1534	62	0.026984126984127	1890	0.991109179773504
interdigitated stroma / tumor bed	1.22908844932722	0.246609771290002	1.02805136348041	0.303925667224298	0.0331930466926089	0.0270062310900229	broad_niche	PSKH1	88	0.0253075571177504	2845	62	0.026984126984127	1890	0.730129384374162
exterior stroma / interdigitated stroma	1.20600062076258	0.379551201439504	0.59516478603229	0.551733326282237	0.0226679467507613	0.0187959660720804	broad_niche	PSKH2	26	0.0123859191655802	1534	52	0.0137082601054482	2845	0.868104286710426
exterior stroma / tumor bed	1.4303372847064	0.484902634212367	1.05574270335733	0.291085781601469	0.0226679467507613	0.015847973057218	broad_niche	PSKH2	26	0.0123859191655802	1534	34	0.0137566137566138	1890	0.722008294675971
interdigitated stroma / tumor bed	1.1860170385335	0.345073226212652	0.586354669991641	0.557637199571165	0.0187959660720804	0.015847973057218	broad_niche	PSKH2	52	0.0137082601054482	2845	34	0.0137566137566138	1890	0.871468895446086
exterior stroma / interdigitated stroma	1.08433693982625	0.136331346937776	0.643999622164398	0.519575679003586	0.104811968576296	0.0966599630859121	broad_niche	PSMA4	129	0.0691003911342894	1534	279	0.0731107205623902	2845	0.855137126000395
exterior stroma / tumor bed	1.14318329288548	0.151579161980722	1.00922218916879	0.312868087295336	0.104811968576296	0.0916843075197	broad_niche	PSMA4	129	0.0691003911342894	1534	212	0.0851851851851852	1890	0.737992848694003
interdigitated stroma / tumor bed	1.05426943498638	0.116784303079871	0.477085366986256	0.633301334195474	0.0966599630859121	0.0916843075197	broad_niche	PSMA4	279	0.0731107205623902	2845	212	0.0851851851851852	1890	0.903500414817962
exterior stroma / interdigitated stroma	0.985710549686273	0.0941968915291545	-0.150608646355834	0.880284440394329	0.189141060765754	0.191882962829152	broad_niche	PSMA5	240	0.114080834419817	1534	547	0.130755711775044	2845	0.975065104456316
exterior stroma / tumor bed	0.900052358084879	0.0903963487779507	-1.04846735781159	0.294423333905101	0.189141060765754	0.2101445088908	broad_niche	PSMA5	240	0.114080834419817	1534	496	0.171957671957672	1890	0.723917583099206
interdigitated stroma / tumor bed	0.913100055966068	0.0736798248279473	-1.12662803564898	0.259899780503856	0.191882962829152	0.2101445088908	broad_niche	PSMA5	547	0.130755711775044	2845	496	0.171957671957672	1890	0.695757016493283
exterior stroma / interdigitated stroma	0.97665719326399	0.0914268916544328	-0.252313275096117	0.800798927967773	0.20195930616708	0.206786278297026	broad_niche	PSMA7	240	0.115384615384615	1534	609	0.143409490333919	2845	0.955537526788837
exterior stroma / tumor bed	1.09323844190831	0.11069022697428	0.880439230845985	0.378621411917548	0.20195930616708	0.184734910907952	broad_niche	PSMA7	240	0.115384615384615	1534	475	0.168783068783069	1890	0.782790082042301
interdigitated stroma / tumor bed	1.11936762402241	0.0883052064697258	1.42940907829129	0.152886690649707	0.206786278297026	0.184734910907952	broad_niche	PSMA7	609	0.143409490333919	2845	475	0.168783068783069	1890	0.577013393316876
exterior stroma / interdigitated stroma	1.44409303619761	0.137250335673344	3.86649275657636	0.000110411741719681	0.241483133287877	0.167221312778931	broad_niche	PSMB10	325	0.138200782268579	1534	462	0.115641476274165	2845	0.00966084757678852
exterior stroma / tumor bed	1.56125334208281	0.159965745143242	4.34793755018804	1.37423718946638e-05	0.241483133287877	0.154672612559934	broad_niche	PSMB10	325	0.138200782268579	1534	350	0.13015873015873	1890	0.00176625642982994
interdigitated stroma / tumor bed	1.08113071869226	0.0971139728065169	0.868425558886856	0.385161407934835	0.167221312778931	0.154672612559934	broad_niche	PSMB10	462	0.115641476274165	2845	350	0.13015873015873	1890	0.786718289622811
exterior stroma / interdigitated stroma	0.929616346416722	0.107309117079699	-0.632252679123313	0.527221779562134	0.118836356433144	0.127833763779228	broad_niche	PSMB8	156	0.0743155149934811	1534	358	0.0956063268892794	2845	0.85824659798293
exterior stroma / tumor bed	0.984266266111816	0.119180137376106	-0.130972364495322	0.895797168996875	0.118836356433144	0.120735984280542	broad_niche	PSMB8	156	0.0743155149934811	1534	281	0.110582010582011	1890	0.97848989028872
interdigitated stroma / tumor bed	1.05878760620523	0.103747590609814	0.582979298231855	0.559907236417134	0.127833763779228	0.120735984280542	broad_niche	PSMB8	358	0.0956063268892794	2845	281	0.110582010582011	1890	0.872017558534632
exterior stroma / interdigitated stroma	0.98592000556456	0.0809948246848134	-0.172608593789346	0.862959096429215	0.243627577593654	0.247106840533323	broad_niche	PSMB9	317	0.149282920469361	1534	715	0.171177504393673	2845	0.970615829649712
exterior stroma / tumor bed	0.921372727890367	0.0795094553091684	-0.948966241671627	0.342637781865557	0.243627577593654	0.264418047353626	broad_niche	PSMB9	317	0.149282920469361	1534	594	0.203174603174603	1890	0.758774616362126
interdigitated stroma / tumor bed	0.934530918015776	0.0657649306627153	-0.962178751034522	0.335959821026597	0.247106840533323	0.264418047353626	broad_niche	PSMB9	715	0.171177504393673	2845	594	0.203174603174603	1890	0.755066324666704
exterior stroma / interdigitated stroma	0.910475362677993	0.1114508604178	-0.766185769767343	0.443565774327937	0.117112037228601	0.12862735448891	broad_niche	PSMC1	149	0.0697522816166884	1534	354	0.0903339191564148	2845	0.816839846675761
exterior stroma / tumor bed	1.07583176634325	0.143708437446875	0.547197885743587	0.584242788558345	0.117112037228601	0.108857203228591	broad_niche	PSMC1	149	0.0697522816166884	1534	239	0.0952380952380952	1890	0.883071775649178
interdigitated stroma / tumor bed	1.1816154620361	0.12755621633164	1.54591436396164	0.122125251047474	0.12862735448891	0.108857203228591	broad_niche	PSMC1	354	0.0903339191564148	2845	239	0.0952380952380952	1890	0.532034565126398
exterior stroma / interdigitated stroma	0.876698540884417	0.11272062763756	-1.02347361863074	0.306083967138122	0.0975455678584878	0.111264663176106	broad_niche	PSMC3	120	0.0586701434159061	1534	313	0.0836555360281195	2845	0.732670426418127
exterior stroma / tumor bed	1.06699007948951	0.150258862670172	0.460441550111885	0.645199316599422	0.0975455678584878	0.0914212509877861	broad_niche	PSMC3	120	0.0586701434159061	1534	228	0.0894179894179894	1890	0.90719066521645
interdigitated stroma / tumor bed	1.21705469979809	0.134019300805178	1.78385224116275	0.0744476781249134	0.111264663176106	0.0914212509877861	broad_niche	PSMC3	313	0.0836555360281195	2845	228	0.0894179894179894	1890	0.438771469507273
exterior stroma / interdigitated stroma	0.714271713438027	0.188092902905328	-1.27780792349832	0.201317159919044	0.0206370460968968	0.0288924308615888	broad_niche	PSMC3IP	26	0.0136897001303781	1534	80	0.0214411247803163	2845	0.637334301678887
exterior stroma / tumor bed	0.68836983760503	0.19222235132563	-1.33729131669938	0.181127564276962	0.0206370460968968	0.0299795908674572	broad_niche	PSMC3IP	26	0.0136897001303781	1534	63	0.0285714285714286	1890	0.613148459866188
interdigitated stroma / tumor bed	0.963736663029363	0.203255997473301	-0.175137400093923	0.860971671382577	0.0288924308615888	0.0299795908674572	broad_niche	PSMC3IP	80	0.0214411247803163	2845	63	0.0285714285714286	1890	0.969983047948618
exterior stroma / interdigitated stroma	0.928233507060271	0.16099073964103	-0.42938719993321	0.66764146733613	0.0528148783672915	0.0568982674785754	broad_niche	PSMC4	63	0.0319426336375489	1534	159	0.0439367311072056	2845	0.91541843739389
exterior stroma / tumor bed	0.748910753695929	0.132749594934535	-1.63116620250823	0.102855254646852	0.0528148783672915	0.0705222593034567	broad_niche	PSMC4	63	0.0319426336375489	1534	158	0.0661375661375661	1890	0.498746629137567
interdigitated stroma / tumor bed	0.80681288490408	0.112597180430073	-1.53816711211882	0.124007760033006	0.0568982674785754	0.0705222593034567	broad_niche	PSMC4	159	0.0439367311072056	2845	158	0.0661375661375661	1890	0.534776243877857
exterior stroma / interdigitated stroma	0.965710813875645	0.134161901246217	-0.251147865397116	0.801699790281962	0.0853906311666311	0.088422569095956	broad_niche	PSMD13	109	0.0541069100391134	1534	250	0.0674868189806678	2845	0.955763348417986
exterior stroma / tumor bed	1.14262166385772	0.171040084665094	0.890670789703704	0.373105809841708	0.0853906311666311	0.0747322004016054	broad_niche	PSMD13	109	0.0541069100391134	1534	182	0.0708994708994709	1890	0.779204072779608
interdigitated stroma / tumor bed	1.18319236715605	0.144612604550373	1.37631226859635	0.168724976183305	0.088422569095956	0.0747322004016054	broad_niche	PSMD13	250	0.0674868189806678	2845	182	0.0708994708994709	1890	0.598322153166462
exterior stroma / interdigitated stroma	1.08419595439796	0.128161305566595	0.683864321313538	0.494060845548085	0.12903610751676	0.119015485155921	broad_niche	PSMD7	158	0.0769230769230769	1534	333	0.0854130052724077	2845	0.842360947160129
exterior stroma / tumor bed	1.14478228931434	0.144421693807569	1.07179978483997	0.283809969780158	0.12903610751676	0.112716722403214	broad_niche	PSMD7	158	0.0769230769230769	1534	262	0.0994708994708995	1890	0.716841016552881
interdigitated stroma / tumor bed	1.05588135121756	0.111553832109345	0.5146790164068	0.606777338925538	0.119015485155921	0.112716722403214	broad_niche	PSMD7	333	0.0854130052724077	2845	262	0.0994708994708995	1890	0.89323038082688
exterior stroma / interdigitated stroma	0.823139830920402	0.114968009983388	-1.39349230802545	0.163470969445541	0.0770278317053898	0.0935780639107943	broad_niche	PSMD8	98	0.0514993481095176	1534	262	0.0692442882249561	2845	0.591858131922085
exterior stroma / tumor bed	0.650484785542066	0.0936540547353192	-2.98687299018383	0.00281846789684855	0.0770278317053898	0.118416038956546	broad_niche	PSMD8	98	0.0514993481095176	1534	281	0.104761904761905	1890	0.0889991748184245
interdigitated stroma / tumor bed	0.790248219205624	0.0860007009568504	-2.16313232363526	0.030531003618908	0.0935780639107943	0.118416038956546	broad_niche	PSMD8	262	0.0692442882249561	2845	281	0.104761904761905	1890	0.304249100175459
exterior stroma / interdigitated stroma	1.20982662281447	0.213418575375595	1.07977583833017	0.280242013020859	0.05822714742572	0.0481285056285701	broad_niche	PSMD9	74	0.0378096479791395	1534	138	0.0386643233743409	2845	0.71445920844416
exterior stroma / tumor bed	0.928512448383517	0.170800308597054	-0.403214452887258	0.686790468259966	0.05822714742572	0.0627101419341118	broad_niche	PSMD9	74	0.0378096479791395	1534	131	0.0507936507936508	1890	0.921179688425049
interdigitated stroma / tumor bed	0.767475629047973	0.119321049082291	-1.70222535584553	0.0887131313119771	0.0481285056285701	0.0627101419341118	broad_niche	PSMD9	138	0.0386643233743409	2845	131	0.0507936507936508	1890	0.470229777297356
exterior stroma / interdigitated stroma	1.00186979339045	0.0712394109144115	0.0262711375852276	0.979041075833188	0.348751710574363	0.348100833935859	broad_niche	PSME1	423	0.191003911342894	1534	988	0.217574692442882	2845	0.995269504201904
exterior stroma / tumor bed	1.07505471899975	0.0817100190151503	0.952189093118385	0.34100109144776	0.348751710574363	0.324403683283069	broad_niche	PSME1	423	0.191003911342894	1534	809	0.271428571428571	1890	0.757462769372256
interdigitated stroma / tumor bed	1.07304834030541	0.0658379398905035	1.14908940040768	0.250519118630394	0.348100833935859	0.324403683283069	broad_niche	PSME1	988	0.217574692442882	2845	809	0.271428571428571	1890	0.688223007225369
exterior stroma / interdigitated stroma	1.17518612449965	0.192746493496723	0.984226613815076	0.3250041029718	0.0642361826091085	0.0546604331602861	broad_niche	PSME3	79	0.0410691003911343	1534	155	0.042530755711775	2845	0.747483013855161
exterior stroma / tumor bed	0.944248560640675	0.162097104632	-0.334167680591449	0.738253030675824	0.0642361826091085	0.068028891212208	broad_niche	PSME3	79	0.0410691003911343	1534	165	0.0682539682539682	1890	0.939736558265563
interdigitated stroma / tumor bed	0.80348852063132	0.110633832439239	-1.58900005855624	0.112060379489115	0.0546604331602861	0.068028891212208	broad_niche	PSME3	155	0.042530755711775	2845	165	0.0682539682539682	1890	0.515104984920835
exterior stroma / interdigitated stroma	0.994284084314346	0.0944985341872341	-0.0603136194077472	0.951905854975169	0.193814879081719	0.194929077251974	broad_niche	PSME3IP1	235	0.116036505867014	1534	532	0.133919156414763	2845	0.988981300173121
exterior stroma / tumor bed	0.96964438411096	0.0975302803092204	-0.306470463136016	0.759246465568809	0.193814879081719	0.199882433454634	broad_niche	PSME3IP1	235	0.116036505867014	1534	469	0.16984126984127	1890	0.94538907699946
interdigitated stroma / tumor bed	0.975218651699149	0.0788449323616268	-0.310377872348805	0.756273619141036	0.194929077251974	0.199882433454634	broad_niche	PSME3IP1	532	0.133919156414763	2845	469	0.16984126984127	1890	0.944100519566823
exterior stroma / interdigitated stroma	1.01772436257571	0.265919334738504	0.0672403878360967	0.946390333018024	0.0223415438565234	0.0219524506615724	broad_niche	PSMG1	28	0.0162972620599739	1534	62	0.0182776801405975	2845	0.988422299569741
exterior stroma / tumor bed	0.794506990071201	0.212961898354473	-0.85819680006145	0.390783802691201	0.0223415438565234	0.0281200091827024	broad_niche	PSMG1	28	0.0162972620599739	1534	62	0.0264550264550265	1890	0.790581730937351
interdigitated stroma / tumor bed	0.780670109989727	0.166351542050118	-1.1619727509066	0.245246533648401	0.0219524506615724	0.0281200091827024	broad_niche	PSMG1	62	0.0182776801405975	2845	62	0.0264550264550265	1890	0.681826990981509
exterior stroma / interdigitated stroma	0.972694035477424	0.141750097516855	-0.189980231059808	0.849324621737123	0.0755498122192515	0.0776706851935919	broad_niche	PSMG2	95	0.0508474576271186	1534	219	0.0583479789103691	2845	0.967586860840219
exterior stroma / tumor bed	0.819850469501905	0.12443620346019	-1.30869961973274	0.190636120592612	0.0755498122192515	0.0921507214177132	broad_niche	PSMG2	95	0.0508474576271186	1534	204	0.0798941798941799	1890	0.625019066848334
interdigitated stroma / tumor bed	0.842865731256901	0.10316602800625	-1.39664077300877	0.162521622788943	0.0776706851935919	0.0921507214177132	broad_niche	PSMG2	219	0.0583479789103691	2845	204	0.0798941798941799	1890	0.59067731323049
exterior stroma / interdigitated stroma	0.888391787825808	0.174408873361833	-0.60280444242248	0.546638791106627	0.0398158646818118	0.0448179116775207	broad_niche	PSMG4	48	0.0286831812255541	1534	123	0.0323374340949033	2845	0.866605274673144
exterior stroma / tumor bed	0.767007176240293	0.15679420092097	-1.29759677648815	0.194425930434042	0.0398158646818118	0.0519106807800426	broad_niche	PSMG4	48	0.0286831812255541	1534	119	0.0497354497354497	1890	0.629234327452961
interdigitated stroma / tumor bed	0.863365900890886	0.138258495960993	-0.917432668992645	0.358915960258765	0.0448179116775207	0.0519106807800426	broad_niche	PSMG4	123	0.0323374340949033	2845	119	0.0497354497354497	1890	0.769449363485311
exterior stroma / interdigitated stroma	1.2687507849325	0.348563572759065	0.866425246943489	0.386257003741919	0.0270478058311146	0.0213184544611364	broad_niche	PSORS1C1	33	0.015645371577575	1534	59	0.0172231985940246	2845	0.787421663733598
exterior stroma / tumor bed	1.40652381370946	0.412896537312516	1.16202283213341	0.245226190677599	0.0270478058311146	0.0192302508976231	broad_niche	PSORS1C1	33	0.015645371577575	1534	46	0.0169312169312169	1890	0.681826990981509
interdigitated stroma / tumor bed	1.10858951215095	0.280076492010857	0.40804148304981	0.683243219813591	0.0213184544611364	0.0192302508976231	broad_niche	PSORS1C1	59	0.0172231985940246	2845	46	0.0169312169312169	1890	0.920525353566694
exterior stroma / interdigitated stroma	0.935457868422163	0.269319331338573	-0.231743383977159	0.816737332949585	0.0220972649755239	0.0236218708735599	broad_niche	PSORS1C2	25	0.0123859191655802	1534	61	0.0165202108963093	2845	0.959169946134899
exterior stroma / tumor bed	0.806427529252942	0.242023521306723	-0.716855207843519	0.473463442560252	0.0220972649755239	0.0274014268783637	broad_niche	PSORS1C2	25	0.0123859191655802	1534	58	0.0248677248677249	1890	0.832450254879793
interdigitated stroma / tumor bed	0.862067182793752	0.207292844896276	-0.61724175027948	0.537075281389144	0.0236218708735599	0.0274014268783637	broad_niche	PSORS1C2	61	0.0165202108963093	2845	58	0.0248677248677249	1890	0.862492748769965
exterior stroma / interdigitated stroma	0.695124160696707	0.163016274536119	-1.55071749867908	0.120969399145228	0.0254104275486815	0.0365552357196349	broad_niche	PSPN	31	0.0162972620599739	1534	100	0.0302284710017575	2845	0.529231270332105
exterior stroma / tumor bed	0.804761902549801	0.198892889004418	-0.878871954328686	0.379470706696304	0.0254104275486815	0.0315750875733199	broad_niche	PSPN	31	0.0162972620599739	1534	70	0.0291005291005291	1890	0.783033530710398
interdigitated stroma / tumor bed	1.15772396940311	0.216514354974001	0.783114825084771	0.433559686151442	0.0365552357196349	0.0315750875733199	broad_niche	PSPN	100	0.0302284710017575	2845	70	0.0291005291005291	1890	0.812254453331998
exterior stroma / interdigitated stroma	0.518153434912506	0.162568994993938	-2.09558734015029	0.0361188132234348	0.0125254416296505	0.0241732289814223	broad_niche	PSRC1	15	0.00717079530638853	1534	68	0.0189806678383128	2845	0.3281901372857
exterior stroma / tumor bed	0.593735956452705	0.194667250356106	-1.5900300146237	0.111828039651675	0.0125254416296505	0.0210959796076427	broad_niche	PSRC1	15	0.00717079530638853	1534	50	0.0232804232804233	1890	0.514546899815568
interdigitated stroma / tumor bed	1.14586899641602	0.258887803750276	0.602675364967787	0.546724673049796	0.0241732289814223	0.0210959796076427	broad_niche	PSRC1	68	0.0189806678383128	2845	50	0.0232804232804233	1890	0.866605274673144
exterior stroma / interdigitated stroma	1.05505587265383	0.267597116312074	0.211304125718521	0.832649963750196	0.0275525054901702	0.0261147359152326	broad_niche	PSTK	33	0.0182529335071708	1534	70	0.0196836555360281	2845	0.963373533456423
exterior stroma / tumor bed	0.938297119730333	0.249622838038414	-0.239396565035391	0.810798093289141	0.0275525054901702	0.0293643718080354	broad_niche	PSTK	33	0.0182529335071708	1534	65	0.0259259259259259	1890	0.957125769740199
interdigitated stroma / tumor bed	0.889334057134043	0.194562498525933	-0.536090901649767	0.591895727876678	0.0261147359152326	0.0293643718080354	broad_niche	PSTK	70	0.0196836555360281	2845	65	0.0259259259259259	1890	0.88645018705922
exterior stroma / interdigitated stroma	0.994578268420728	0.0864743966600677	-0.0625272631794529	0.950142951534652	0.238185179931419	0.23948359570497	broad_niche	PSTPIP1	299	0.146675358539765	1534	657	0.161687170474517	2845	0.988870203956754
exterior stroma / tumor bed	1.07416792903341	0.105064187652954	0.731484134872603	0.464483491592902	0.238185179931419	0.221739239734844	broad_niche	PSTPIP1	299	0.146675358539765	1534	475	0.182539682539683	1890	0.82713962735253
interdigitated stroma / tumor bed	1.08002352669444	0.0827789457956175	1.00440107345524	0.315185332821806	0.23948359570497	0.221739239734844	broad_niche	PSTPIP1	657	0.161687170474517	2845	475	0.182539682539683	1890	0.739560301880657
exterior stroma / interdigitated stroma	0.994569571610956	0.187585586222553	-0.0288703250553458	0.976968012927661	0.0446831013103528	0.0449270745715428	broad_niche	PTAR1	55	0.030638852672751	1534	123	0.0355008787346221	2845	0.994843304430187
exterior stroma / tumor bed	1.00142762031597	0.20075285864793	0.00711640616668336	0.994321977316816	0.0446831013103528	0.0446194017459339	broad_niche	PTAR1	55	0.030638852672751	1534	99	0.0417989417989418	1890	0.998526416475629
interdigitated stroma / tumor bed	1.00689549419243	0.164395307329827	0.042088875699752	0.966427848219429	0.0449270745715428	0.0446194017459339	broad_niche	PTAR1	123	0.0355008787346221	2845	99	0.0417989417989418	1890	0.992122806826676
exterior stroma / interdigitated stroma	0.844992912573834	0.0716520111928123	-1.98626182287895	0.0470042593713832	0.238918504598928	0.282746163954424	broad_niche	PTBP1	277	0.133637548891786	1534	800	0.182425307557118	2845	0.365086127912944
exterior stroma / tumor bed	0.704336458345488	0.0662906692128365	-3.72404302115132	0.000196057493770697	0.238918504598928	0.339210758960506	broad_niche	PTBP1	277	0.133637548891786	1534	818	0.273544973544974	1890	0.0147211363489887
interdigitated stroma / tumor bed	0.833541261547497	0.056373708276778	-2.69211643058366	0.00710001538015844	0.282746163954424	0.339210758960506	broad_niche	PTBP1	800	0.182425307557118	2845	818	0.273544973544974	1890	0.147528132540629
exterior stroma / interdigitated stroma	1.1797222925858	0.231946651270923	0.840638987523023	0.400550210284771	0.0513072294899293	0.0434909383440321	broad_niche	PTBP2	63	0.0312907431551499	1534	117	0.031634446397188	2845	0.796180238912943
exterior stroma / tumor bed	1.34964205061133	0.288760188463236	1.40142544502572	0.161086887708861	0.0513072294899293	0.0380154348826709	broad_niche	PTBP2	63	0.0312907431551499	1534	82	0.0349206349206349	1890	0.58916225831412
interdigitated stroma / tumor bed	1.14403369258462	0.208043266317336	0.739949771231467	0.459330472636212	0.0434909383440321	0.0380154348826709	broad_niche	PTBP2	117	0.031634446397188	2845	82	0.0349206349206349	1890	0.825493656661395
exterior stroma / interdigitated stroma	0.882822226966899	0.118757038369226	-0.92649156246148	0.354190579970496	0.0897732976989533	0.101688986702777	broad_niche	PTBP3	114	0.0573663624511082	1534	286	0.0731107205623902	2845	0.766474197346819
exterior stroma / tumor bed	0.950763586795521	0.135833169632063	-0.35340339249209	0.723786042866219	0.0897732976989533	0.0944223137547029	broad_niche	PTBP3	114	0.0573663624511082	1534	252	0.0920634920634921	1890	0.933261403828153
interdigitated stroma / tumor bed	1.07695927645824	0.121655279455186	0.656341990019667	0.511604106076551	0.101688986702777	0.0944223137547029	broad_niche	PTBP3	286	0.0731107205623902	2845	252	0.0920634920634921	1890	0.851152576330256
exterior stroma / interdigitated stroma	1.7182251504835	0.532702978897586	1.74592848093643	0.0808233801518789	0.0237400430545143	0.0138166078222251	broad_niche	PTCD2	28	0.0143415906127771	1534	38	0.0105448154657293	2845	0.454549467390504
exterior stroma / tumor bed	1.5763269452777	0.514957863515641	1.39308937808579	0.163592764733385	0.0237400430545143	0.0150603547859369	broad_niche	PTCD2	28	0.0143415906127771	1534	36	0.0142857142857143	1890	0.592001730603285
interdigitated stroma / tumor bed	0.917415825763074	0.270168456025984	-0.29269201257351	0.769757575708071	0.0138166078222251	0.0150603547859369	broad_niche	PTCD2	38	0.0105448154657293	2845	36	0.0142857142857143	1890	0.948933328404053
exterior stroma / interdigitated stroma	0.960648366123254	0.216558283710382	-0.178090612170583	0.858651814583455	0.0386206310760731	0.0402026719016123	broad_niche	PTCHD1	45	0.0202086049543677	1534	104	0.027768014059754	2845	0.969407180403512
exterior stroma / tumor bed	1.01251717245786	0.24323371324059	0.0517822437499541	0.958702204002716	0.0386206310760731	0.0381431862358663	broad_niche	PTCHD1	45	0.0202086049543677	1534	87	0.0349206349206349	1890	0.99085714788548
interdigitated stroma / tumor bed	1.05399354036684	0.206140500853002	0.268873136792391	0.788027309716703	0.0402026719016123	0.0381431862358663	broad_niche	PTCHD1	104	0.027768014059754	2845	87	0.0349206349206349	1890	0.95311559156531
exterior stroma / interdigitated stroma	0.904976610495746	0.265357240984277	-0.340516269874851	0.733467772478843	0.0171549770441629	0.0189562656594687	broad_niche	PTCHD3	22	0.0130378096479791	1534	52	0.0151142355008787	2845	0.937360960451479
exterior stroma / tumor bed	0.981572919778594	0.304839706719661	-0.0598880284256381	0.952244814713542	0.0171549770441629	0.017477027634414	broad_niche	PTCHD3	22	0.0130378096479791	1534	37	0.0169312169312169	1890	0.988981300173121
interdigitated stroma / tumor bed	1.08463899331154	0.27095360647798	0.325236078188825	0.745002405212232	0.0189562656594687	0.017477027634414	broad_niche	PTCHD3	52	0.0151142355008787	2845	37	0.0169312169312169	1890	0.941196358746156
exterior stroma / interdigitated stroma	1.02435248552592	0.458038670969368	0.0538090574804711	0.957087293150343	0.00893723357378529	0.00872476388749788	broad_niche	PTCHD4	11	0.00651890482398957	1534	23	0.00597539543057996	2845	0.990280450564803
exterior stroma / tumor bed	0.968186133855768	0.452650337764737	-0.0691534919479946	0.944867442483233	0.00893723357378529	0.00923090432848181	broad_niche	PTCHD4	11	0.00651890482398957	1534	20	0.00846560846560847	1890	0.98793465571541
interdigitated stroma / tumor bed	0.945168921378348	0.366357068278193	-0.14548539181664	0.884327648680412	0.00872476388749788	0.00923090432848181	broad_niche	PTCHD4	23	0.00597539543057996	2845	20	0.00846560846560847	1890	0.976373572677382
exterior stroma / interdigitated stroma	1.27881939577305	0.3251812525645	0.967181821290391	0.333453148159459	0.0308567133778819	0.024129062696323	broad_niche	PTCRA	38	0.0176010430247718	1534	67	0.0193321616871705	2845	0.752775014010539
exterior stroma / tumor bed	1.59236710088755	0.43960125138072	1.68517184766798	0.0919554209347566	0.0308567133778819	0.0193778892823665	broad_niche	PTCRA	38	0.0176010430247718	1534	43	0.017989417989418	1890	0.47705010731289
interdigitated stroma / tumor bed	1.24518529055071	0.300198595137876	0.909563359888734	0.363052829083166	0.024129062696323	0.0193778892823665	broad_niche	PTCRA	67	0.0193321616871705	2845	43	0.017989417989418	1890	0.772400213435134
exterior stroma / interdigitated stroma	0.961032928440904	0.222023155523054	-0.172044203715516	0.863402777534627	0.0325789709404482	0.0338999528281528	broad_niche	PTDSS1	40	0.0202086049543677	1534	92	0.0246045694200351	2845	0.970691223795051
exterior stroma / tumor bed	1.00172506995084	0.24504582577601	0.00704585366300279	0.994378268658908	0.0325789709404482	0.0325228667203538	broad_niche	PTDSS1	40	0.0202086049543677	1534	71	0.0306878306878307	1890	0.998526416475629
interdigitated stroma / tumor bed	1.04234208871069	0.208543730899379	0.207276065396145	0.835794265289368	0.0338999528281528	0.0325228667203538	broad_niche	PTDSS1	92	0.0246045694200351	2845	71	0.0306878306878307	1890	0.964216780048291
exterior stroma / interdigitated stroma	1.59468353780331	0.326322272921646	2.28056584659822	0.0225741502259889	0.0558907992625766	0.0350482073324508	broad_niche	PTDSS2	68	0.0312907431551499	1534	96	0.0260105448154657	2845	0.263398348086633
exterior stroma / tumor bed	1.25065256537244	0.266229515708356	1.05070164678247	0.29339563945186	0.0558907992625766	0.0446893092534715	broad_niche	PTDSS2	68	0.0312907431551499	1534	94	0.0380952380952381	1890	0.723531595234997
interdigitated stroma / tumor bed	0.784263796373811	0.148193210555998	-1.28604960486091	0.198425750238623	0.0350482073324508	0.0446893092534715	broad_niche	PTDSS2	96	0.0260105448154657	2845	94	0.0380952380952381	1890	0.63366758011295
exterior stroma / interdigitated stroma	0.755337687862654	0.192891867436949	-1.09875277458505	0.271875916239098	0.0221645656496255	0.0293439159806041	broad_niche	PTEN	27	0.0162972620599739	1534	79	0.021792618629174	2845	0.70655540893219
exterior stroma / tumor bed	0.828840967447853	0.222628350778869	-0.698903846847688	0.484612123275407	0.0221645656496255	0.0267416386497811	broad_niche	PTEN	27	0.0162972620599739	1534	62	0.0264550264550265	1890	0.838118133879988
interdigitated stroma / tumor bed	1.09731181267174	0.226828236154486	0.449238983428634	0.653259268478324	0.0293439159806041	0.0267416386497811	broad_niche	PTEN	79	0.021792618629174	2845	62	0.0264550264550265	1890	0.909822887377313
exterior stroma / interdigitated stroma	1.67844688310274	0.406763390858865	2.13690672832641	0.0326055786504745	0.0356344506078931	0.0212306096586268	broad_niche	PTGDR	43	0.0241199478487614	1534	57	0.0172231985940246	2845	0.315026174335428
exterior stroma / tumor bed	3.03683875387041	0.874763229955371	3.85632623113386	0.000115103853229351	0.0356344506078931	0.0117340608099385	broad_niche	PTGDR	43	0.0241199478487614	1534	27	0.0105820105820106	1890	0.00994186400465215
interdigitated stroma / tumor bed	1.80931478049312	0.48529974114115	2.21065426186797	0.0270597881053966	0.0212306096586268	0.0117340608099385	broad_niche	PTGDR	57	0.0172231985940246	2845	27	0.0105820105820106	1890	0.286624616753613
exterior stroma / interdigitated stroma	1.4031740262304	0.319535896148425	1.48749085856484	0.136885215816808	0.0420415304165861	0.029961736485053	broad_niche	PTGER1	49	0.0241199478487614	1534	85	0.0235500878734622	2845	0.55737444729654
exterior stroma / tumor bed	1.73868318748978	0.44181845066439	2.17671855625651	0.0295015729146665	0.0420415304165861	0.024180098317557	broad_niche	PTGER1	49	0.0241199478487614	1534	52	0.0216931216931217	1890	0.299271620707618
interdigitated stroma / tumor bed	1.23910730599875	0.274701720032931	0.967062417601742	0.333512831691912	0.029961736485053	0.024180098317557	broad_niche	PTGER1	85	0.0235500878734622	2845	52	0.0216931216931217	1890	0.752775014010539
exterior stroma / interdigitated stroma	1.29033145903178	0.268409706529444	1.22538179050724	0.220431404559122	0.0581811619174251	0.0450900902323828	broad_niche	PTGER2	67	0.030638852672751	1534	113	0.0295254833040422	2845	0.658890443750814
exterior stroma / tumor bed	1.98940998746088	0.461321973412055	2.96624066665317	0.00301464483639916	0.0581811619174251	0.0292454357242284	broad_niche	PTGER2	67	0.030638852672751	1534	63	0.0275132275132275	1890	0.0920220336310844
interdigitated stroma / tumor bed	1.54178213166535	0.314195017054273	2.12446901005861	0.0336309447481458	0.0450900902323828	0.0292454357242284	broad_niche	PTGER2	113	0.0295254833040422	2845	63	0.0275132275132275	1890	0.319201727700959
exterior stroma / interdigitated stroma	1.01655082997984	0.132960184080422	0.125504079626619	0.900124495502146	0.120827636135396	0.118860397898443	broad_niche	PTGER4	141	0.0704041720990874	1534	315	0.0808435852372583	2845	0.9790897826015
exterior stroma / tumor bed	1.46835718965301	0.213589701592263	2.64086198848589	0.00826953982989336	0.120827636135396	0.0822876320467702	broad_niche	PTGER4	141	0.0704041720990874	1534	184	0.0724867724867725	1890	0.160968390514924
interdigitated stroma / tumor bed	1.44445033769942	0.172389921154149	3.08118985462319	0.00206175141244248	0.118860397898443	0.0822876320467702	broad_niche	PTGER4	315	0.0808435852372583	2845	184	0.0724867724867725	1890	0.0730643356741818
exterior stroma / interdigitated stroma	0.774728785040066	0.159531490921515	-1.23952662403335	0.215150535268607	0.0342676105891737	0.0442317508409108	broad_niche	PTGES	40	0.0215123859191656	1534	136	0.037609841827768	2845	0.653594629562237
exterior stroma / tumor bed	0.699329651960245	0.147749813369108	-1.69274928790594	0.0905031991880798	0.0342676105891737	0.0490006544025703	broad_niche	PTGES	40	0.0215123859191656	1534	128	0.0502645502645503	1890	0.474076592970793
interdigitated stroma / tumor bed	0.902676737284362	0.139999882331016	-0.660184645281173	0.509135344588586	0.0442317508409108	0.0490006544025703	broad_niche	PTGES	136	0.037609841827768	2845	128	0.0502645502645503	1890	0.84973746936287
exterior stroma / interdigitated stroma	1.1091716202353	0.326385857861553	0.35211420450367	0.72475261606777	0.0234218110131517	0.0211164896269009	broad_niche	PTGES3L	26	0.0117340286831812	1534	57	0.0165202108963093	2845	0.9335315855255
exterior stroma / tumor bed	2.8982426740941	1.04781464218192	2.94330044266664	0.00324733104191786	0.0234218110131517	0.00808138366828532	broad_niche	PTGES3L	26	0.0117340286831812	1534	19	0.00899470899470899	1890	0.0957517085049371
interdigitated stroma / tumor bed	2.61297947154405	0.828313687954833	3.0299434168296	0.00244599558969492	0.0211164896269009	0.00808138366828532	broad_niche	PTGES3L	57	0.0165202108963093	2845	19	0.00899470899470899	1890	0.0824395652827915
exterior stroma / interdigitated stroma	2.40355360503539	0.552104205241739	3.81774356062677	0.000134677805500539	0.0491689948476517	0.0204567914543881	broad_niche	PTGFR	60	0.0293350717079531	1534	57	0.0175746924428823	2845	0.0111657876893688
exterior stroma / tumor bed	2.662173015365	0.665248360971766	3.91830699625735	8.91730889396727e-05	0.0491689948476517	0.0184694963715235	broad_niche	PTGFR	60	0.0293350717079531	1534	43	0.0174603174603175	1890	0.00814750855475336
interdigitated stroma / tumor bed	1.10759876950022	0.267559633521918	0.4230473472367	0.672260716757052	0.0204567914543881	0.0184694963715235	broad_niche	PTGFR	57	0.0175746924428823	2845	43	0.0174603174603175	1890	0.91712451884072
exterior stroma / interdigitated stroma	1.45450906643311	0.275049590387909	1.98131046448707	0.0475564675743468	0.0592983758472113	0.0407686532973139	broad_niche	PTGIS	76	0.0384615384615385	1534	111	0.0291739894551845	2845	0.366296380165473
exterior stroma / tumor bed	1.87753012834515	0.386570625578709	3.05963116026006	0.00221609727791352	0.0592983758472113	0.0315831820496412	broad_niche	PTGIS	76	0.0384615384615385	1534	71	0.0328042328042328	1890	0.0774106698040481
interdigitated stroma / tumor bed	1.29083425581486	0.237143204475292	1.38960517422345	0.164648803684837	0.0407686532973139	0.0315831820496412	broad_niche	PTGIS	111	0.0291739894551845	2845	71	0.0328042328042328	1890	0.592868118576687
exterior stroma / interdigitated stroma	0.944829641071667	0.176970363664335	-0.302986824198129	0.761899902712098	0.0489296682396684	0.0517867625153782	broad_niche	PTGR3	63	0.0338983050847458	1534	136	0.0365553602811951	2845	0.946960948315428
exterior stroma / tumor bed	1.0265031433945	0.205247761066357	0.130823787432036	0.895914705066455	0.0489296682396684	0.0476663598689675	broad_niche	PTGR3	63	0.0338983050847458	1534	102	0.0433862433862434	1890	0.978504309097754
interdigitated stroma / tumor bed	1.0864425699327	0.177392969556574	0.507773782952765	0.611611997735391	0.0517867625153782	0.0476663598689675	broad_niche	PTGR3	136	0.0365553602811951	2845	102	0.0433862433862434	1890	0.895551420443837
exterior stroma / interdigitated stroma	1.1041882563947	0.33320868514543	0.328432618455462	0.742584583587503	0.0233463951213067	0.0211434915976514	broad_niche	PTH1R	29	0.0136897001303781	1534	56	0.0144112478031634	2845	0.940827865920721
exterior stroma / tumor bed	1.43891490793484	0.474268356347143	1.10402838830719	0.269580823375789	0.0233463951213067	0.0162250005143209	broad_niche	PTH1R	29	0.0136897001303781	1534	35	0.0148148148148148	1890	0.704706573201347
interdigitated stroma / tumor bed	1.30314273820757	0.367350956648166	0.939277858631276	0.347588103458618	0.0211434915976514	0.0162250005143209	broad_niche	PTH1R	56	0.0144112478031634	2845	35	0.0148148148148148	1890	0.762630268558804
exterior stroma / interdigitated stroma	1.09219374024175	0.172372244154037	0.558783040651236	0.576309798126821	0.0801933306656376	0.0734240892535123	broad_niche	PTK2B	98	0.0488917861799218	1534	194	0.048506151142355	2845	0.87999282613021
exterior stroma / tumor bed	1.22779056846679	0.206734075206565	1.21877633621153	0.222929095401856	0.0801933306656376	0.065315154493962	broad_niche	PTK2B	98	0.0488917861799218	1534	145	0.0608465608465608	1890	0.66100994198911
interdigitated stroma / tumor bed	1.12415089304121	0.159606685923825	0.824258191411874	0.409792868846746	0.0734240892535123	0.065315154493962	broad_niche	PTK2B	194	0.048506151142355	2845	145	0.0608465608465608	1890	0.800687812260787
exterior stroma / interdigitated stroma	0.763632301810826	0.0204985422503127	-10.0459764232969	9.56952041912028e-24	3.78980072234387	4.96286067699991	broad_niche	PTMA	4090	0.694915254237288	1534	15145	0.823550087873462	2845	5.14112914996818e-20
exterior stroma / tumor bed	0.751922873866323	0.0235940744981733	-9.0865778172109	1.02205348633339e-19	3.78980072234387	5.04014554425914	broad_niche	PTMA	4090	0.694915254237288	1534	15173	0.937566137566138	1890	2.74544007498876e-16
interdigitated stroma / tumor bed	0.984666143749111	0.0214915783255311	-0.707983699279221	0.478955380294324	4.96286067699991	5.04014554425914	broad_niche	PTMA	15145	0.823550087873462	2845	15173	0.937566137566138	1890	0.835543035065575
exterior stroma / interdigitated stroma	1.02027175696273	0.0757597632487346	0.270273475355533	0.786949869857715	0.308605274642117	0.302473603269008	broad_niche	PTMS	398	0.178617992177314	1534	864	0.2	2845	0.95311559156531
exterior stroma / tumor bed	1.00285354694635	0.0780266655893327	0.0366235622496423	0.970785156172172	0.308605274642117	0.307727160742273	broad_niche	PTMS	398	0.178617992177314	1534	695	0.235978835978836	1890	0.992967463537203
interdigitated stroma / tumor bed	0.982927872013013	0.0630049338948619	-0.268638687659162	0.788207737828083	0.302473603269008	0.307727160742273	broad_niche	PTMS	864	0.2	2845	695	0.235978835978836	1890	0.95311559156531
exterior stroma / interdigitated stroma	1.30173124276819	0.356087750161931	0.963976308968108	0.335057803642812	0.0305469933976539	0.0234664363841297	broad_niche	PTN	39	0.0189048239895698	1534	63	0.016871704745167	2845	0.754048485376443
exterior stroma / tumor bed	2.4231332276979	0.768572580538766	2.79039586058715	0.00526436325412714	0.0305469933976539	0.0126064027551119	broad_niche	PTN	39	0.0189048239895698	1534	26	0.0111111111111111	1890	0.124178159288402
interdigitated stroma / tumor bed	1.86146967060957	0.525825124981148	2.19969435906791	0.0278285872941374	0.0234664363841297	0.0126064027551119	broad_niche	PTN	63	0.016871704745167	2845	26	0.0111111111111111	1890	0.290416282787537
exterior stroma / interdigitated stroma	1.22779547450615	0.130860396524095	1.92547568470954	0.0541698750648221	0.162565416261777	0.132404312963578	broad_niche	PTP4A2	208	0.101694915254237	1534	382	0.0977152899824253	2845	0.386166263906834
exterior stroma / tumor bed	1.13042966619433	0.124322945227302	1.1147434239216	0.264960386975776	0.162565416261777	0.143808519117394	broad_niche	PTP4A2	208	0.101694915254237	1534	351	0.121164021164021	1890	0.700528141234575
interdigitated stroma / tumor bed	0.920698674711287	0.087084367190207	-0.873525287704546	0.382376829040373	0.132404312963578	0.143808519117394	broad_niche	PTP4A2	382	0.0977152899824253	2845	351	0.121164021164021	1890	0.784894427312776
exterior stroma / interdigitated stroma	0.927011684273386	0.0811408639859559	-0.865869381055326	0.386561795906334	0.222034257331451	0.239516136741563	broad_niche	PTPN1	280	0.133637548891786	1534	662	0.16274165202109	2845	0.78751450161739
exterior stroma / tumor bed	0.920105282324824	0.0841960444117291	-0.909954511760692	0.36284649968963	0.222034257331451	0.241313968734577	broad_niche	PTPN1	280	0.133637548891786	1534	533	0.18994708994709	1890	0.77212071190304
interdigitated stroma / tumor bed	0.992549822115807	0.073446517527362	-0.10105797225505	0.919504440468557	0.239516136741563	0.241313968734577	broad_niche	PTPN1	662	0.16274165202109	2845	533	0.18994708994709	1890	0.982747904858437
exterior stroma / interdigitated stroma	0.792080801650532	0.121182754596714	-1.52354677800528	0.127621966886531	0.0649223484821304	0.0819643000396496	broad_niche	PTPN11	82	0.0371577574967405	1534	234	0.064323374340949	2845	0.542262144021827
exterior stroma / tumor bed	0.761066296071506	0.121157206021874	-1.71510714671299	0.0863255842771457	0.0649223484821304	0.0853044587800675	broad_niche	PTPN11	82	0.0371577574967405	1534	206	0.0788359788359788	1890	0.465023314384837
interdigitated stroma / tumor bed	0.960844265491098	0.11697480018796	-0.32809581768833	0.742839216132213	0.0819643000396496	0.0853044587800675	broad_niche	PTPN11	234	0.064323374340949	2845	206	0.0788359788359788	1890	0.940827865920721
exterior stroma / interdigitated stroma	0.890607145997453	0.125825418963259	-0.820013136568609	0.412208618412602	0.0828988955970597	0.0930813276870976	broad_niche	PTPN22	102	0.0482398956975228	1534	257	0.0678383128295255	2845	0.801726945586648
exterior stroma / tumor bed	0.716942297818696	0.104129150516797	-2.29109389317353	0.0219579837747211	0.0828988955970597	0.115628406706203	broad_niche	PTPN22	102	0.0482398956975228	1534	258	0.101587301587302	1890	0.261244687459644
interdigitated stroma / tumor bed	0.805003980757129	0.0904075811824669	-1.93138503083352	0.0534354549368695	0.0930813276870976	0.115628406706203	broad_niche	PTPN22	257	0.0678383128295255	2845	258	0.101587301587302	1890	0.385115074010904
exterior stroma / interdigitated stroma	1.44307947176624	0.20830292020859	2.54097135743609	0.0110544975123053	0.0995491008796818	0.0689837966843502	broad_niche	PTPN4	122	0.059973924380704	1534	195	0.0530755711775044	2845	0.18715675056557
exterior stroma / tumor bed	1.240987075971	0.188015754543412	1.42508222987456	0.154133432721634	0.0995491008796818	0.080217677369275	broad_niche	PTPN4	122	0.059973924380704	1534	172	0.0666666666666667	1890	0.578311103912059
interdigitated stroma / tumor bed	0.859957542360512	0.114183550543488	-1.13627346112228	0.255842134131924	0.0689837966843502	0.080217677369275	broad_niche	PTPN4	195	0.0530755711775044	2845	172	0.0666666666666667	1890	0.693236889216376
exterior stroma / interdigitated stroma	0.868861285321058	0.0857128883354469	-1.42495942363037	0.154168930649775	0.168591616142794	0.194037436114439	broad_niche	PTPN6	210	0.0990873533246415	1534	532	0.132513181019332	2845	0.578311103912059
exterior stroma / tumor bed	0.776942952377991	0.0784526968627036	-2.49948515393528	0.0124373910242116	0.168591616142794	0.21699355869924	broad_niche	PTPN6	210	0.0990873533246415	1534	493	0.180952380952381	1890	0.198157294004966
interdigitated stroma / tumor bed	0.894208276400413	0.0718426356786058	-1.39175424270045	0.163996830416209	0.194037436114439	0.21699355869924	broad_niche	PTPN6	532	0.132513181019332	2845	493	0.180952380952381	1890	0.59224005241306
exterior stroma / interdigitated stroma	1.15550885207195	0.135804508555796	1.22984272739559	0.218756004551601	0.127501260224541	0.110342088678868	broad_niche	PTPN7	163	0.0827900912646675	1534	316	0.0818980667838313	2845	0.657687957807326
exterior stroma / tumor bed	0.86829416694293	0.103824822578087	-1.18107209165562	0.237574085608383	0.127501260224541	0.146841088053654	broad_niche	PTPN7	163	0.0827900912646675	1534	329	0.121164021164021	1890	0.674699881159661
interdigitated stroma / tumor bed	0.751438784208348	0.0742933395977876	-2.89037085330778	0.00384787598306643	0.110342088678868	0.146841088053654	broad_niche	PTPN7	316	0.0818980667838313	2845	329	0.121164021164021	1890	0.105169646984073
exterior stroma / interdigitated stroma	1.43227846596483	0.316574757471724	1.62542866223716	0.104071252773019	0.0490887414431532	0.0342731826314833	broad_niche	PTPN9	57	0.0254237288135593	1534	93	0.0246045694200351	2845	0.500432825874317
exterior stroma / tumor bed	2.07544869672975	0.509015870020802	2.9772071158632	0.00290887427168439	0.0490887414431532	0.0236521102740345	broad_niche	PTPN9	57	0.0254237288135593	1534	59	0.0248677248677249	1890	0.0906475413990557
interdigitated stroma / tumor bed	1.44905389981666	0.315475148452794	1.70368357588572	0.088440218143699	0.0342731826314833	0.0236521102740345	broad_niche	PTPN9	93	0.0246045694200351	2845	59	0.0248677248677249	1890	0.46933404053267
exterior stroma / interdigitated stroma	0.995849113906477	0.142912679907948	-0.0289845465346263	0.976876915495863	0.082290055822516	0.0826330562264718	broad_niche	PTPRA	103	0.0521512385919166	1534	230	0.0590509666080844	2845	0.994843304430187
exterior stroma / tumor bed	1.00796484970153	0.155055576796299	0.0515717357766301	0.958869940942957	0.082290055822516	0.0816398070298615	broad_niche	PTPRA	103	0.0521512385919166	1534	197	0.0804232804232804	1890	0.990953824005782
interdigitated stroma / tumor bed	1.01216623645677	0.125251575972225	0.097722896446316	0.922152333839862	0.0826330562264718	0.0816398070298615	broad_niche	PTPRA	230	0.0590509666080844	2845	197	0.0804232804232804	1890	0.983457982207576
exterior stroma / interdigitated stroma	1.35866702612877	0.0825780140506525	5.0429524972098	4.58403081042966e-07	0.659243940503742	0.485213763067552	broad_niche	PTPRC	850	0.326597131681877	1534	1333	0.29103690685413	2845	9.62001840857513e-05
exterior stroma / tumor bed	1.28177326540173	0.0932583159658759	3.41195461268692	0.000644988515406073	0.659243940503742	0.51432180581261	broad_niche	PTPRC	850	0.326597131681877	1534	1090	0.335978835978836	1890	0.0335769021334069
interdigitated stroma / tumor bed	0.943404999717894	0.0526011600250828	-1.04488961616928	0.296073989511049	0.485213763067552	0.51432180581261	broad_niche	PTPRC	1333	0.29103690685413	2845	1090	0.335978835978836	1890	0.724601927794074
exterior stroma / interdigitated stroma	1.41180461325879	0.131415145326155	3.70495574248428	0.000211427645503395	0.229082819450154	0.162262410321337	broad_niche	PTPRCAP	303	0.148631029986962	1534	456	0.114586994727592	2845	0.0156456457672512
exterior stroma / tumor bed	1.21978355591985	0.117907660677736	2.05532516976358	0.0398476078036856	0.229082819450154	0.187806122109427	broad_niche	PTPRCAP	303	0.148631029986962	1534	421	0.151851851851852	1890	0.341167554706187
interdigitated stroma / tumor bed	0.863988929108464	0.0718699048044904	-1.75749698830634	0.0788331347400927	0.162262410321337	0.187806122109427	broad_niche	PTPRCAP	456	0.114586994727592	2845	421	0.151851851851852	1890	0.449993461889008
exterior stroma / interdigitated stroma	1.18074921097123	0.186188718386694	1.05366476069956	0.292036428085599	0.0835942235555287	0.0707976111936316	broad_niche	PTPRE	98	0.0528031290743155	1534	192	0.0502636203866432	2845	0.722612613415196
exterior stroma / tumor bed	1.53951083503316	0.273114817526287	2.43210759200366	0.0150112474777836	0.0835942235555287	0.0542992109267802	broad_niche	PTPRE	98	0.0528031290743155	1534	126	0.0502645502645503	1890	0.218317341498767
interdigitated stroma / tumor bed	1.30384235765597	0.189770782873071	1.82288161713516	0.0683213226986783	0.0707976111936316	0.0542992109267802	broad_niche	PTPRE	192	0.0502636203866432	2845	126	0.0502645502645503	1890	0.423815013189782
exterior stroma / interdigitated stroma	2.0524353215626	0.651815241827726	2.26407180978361	0.0235696984874176	0.0215617618307916	0.0105054525247479	broad_niche	PTPRH	24	0.0110821382007823	1534	29	0.00843585237258348	2845	0.269187602367777
exterior stroma / tumor bed	1.37469282872555	0.430187782914433	1.01692549361699	0.309188874576161	0.0215617618307916	0.0156847852700164	broad_niche	PTPRH	24	0.0110821382007823	1534	44	0.0206349206349206	1890	0.734620985889356
interdigitated stroma / tumor bed	0.669786187307935	0.193400089884244	-1.38804548212072	0.16512319595619	0.0105054525247479	0.0156847852700164	broad_niche	PTPRH	29	0.00843585237258348	2845	44	0.0206349206349206	1890	0.593780360076996
exterior stroma / interdigitated stroma	0.976427195415106	0.141345187416577	-0.164793419618827	0.869106583613486	0.0980854679701869	0.10045343721555	broad_niche	PTPRJ	115	0.0541069100391134	1534	277	0.0674868189806678	2845	0.97216726186906
exterior stroma / tumor bed	0.885002638366608	0.132603065960172	-0.815335899187373	0.414880065134706	0.0980854679701869	0.110830706845368	broad_niche	PTPRJ	115	0.0541069100391134	1534	246	0.0888888888888889	1890	0.803207806100791
interdigitated stroma / tumor bed	0.906368280730208	0.109271880865273	-0.815440078421369	0.414820451001479	0.10045343721555	0.110830706845368	broad_niche	PTPRJ	277	0.0674868189806678	2845	246	0.0888888888888889	1890	0.803165693564882
exterior stroma / interdigitated stroma	0.954447586433521	0.218567299485366	-0.203593034470279	0.838671536829529	0.0328505206900647	0.0344183600618836	broad_niche	PTPRN	40	0.0215123859191656	1534	94	0.0246045694200351	2845	0.96485480415927
exterior stroma / tumor bed	1.65465757164717	0.430580174362036	1.93523949905912	0.0529609127521548	0.0328505206900647	0.0198533649819538	broad_niche	PTPRN	40	0.0215123859191656	1534	47	0.0216931216931217	1890	0.383150023794339
interdigitated stroma / tumor bed	1.73362853567488	0.377541316613604	2.52653474237064	0.0115193994167108	0.0344183600618836	0.0198533649819538	broad_niche	PTPRN	94	0.0246045694200351	2845	47	0.0216931216931217	1890	0.190872934002186
exterior stroma / interdigitated stroma	0.998711927569294	0.297244784241998	-0.00433058064344541	0.996544707365339	0.0196423253570342	0.0196676587260158	broad_niche	PTPRQ	23	0.0130378096479791	1534	54	0.0154657293497364	2845	0.998877623263696
exterior stroma / tumor bed	1.26884806715863	0.409232050596896	0.738272384768473	0.46034894406766	0.0196423253570342	0.0154804391994858	broad_niche	PTPRQ	23	0.0130378096479791	1534	33	0.0137566137566138	1890	0.825561572431811
interdigitated stroma / tumor bed	1.27048454327246	0.341697957409966	0.890119202434607	0.373401883149735	0.0196676587260158	0.0154804391994858	broad_niche	PTPRQ	54	0.0154657293497364	2845	33	0.0137566137566138	1890	0.779446266717692
exterior stroma / interdigitated stroma	1.77486372298073	0.497658002891397	2.04614670553036	0.0407419389631044	0.0274839644748697	0.015485112529492	broad_niche	PTPRZ1	31	0.0176010430247718	1534	45	0.0130052724077329	2845	0.344064405306727
exterior stroma / tumor bed	1.48087852040774	0.427212717417165	1.36102101898412	0.173507047143753	0.0274839644748697	0.0185592296033184	broad_niche	PTPRZ1	31	0.0176010430247718	1534	39	0.0164021164021164	1890	0.603020610735607
interdigitated stroma / tumor bed	0.834361816760069	0.220097651632081	-0.686481779374018	0.492409350310187	0.015485112529492	0.0185592296033184	broad_niche	PTPRZ1	45	0.0130052724077329	2845	39	0.0164021164021164	1890	0.841176593643416
exterior stroma / interdigitated stroma	1.2514801452253	0.293711934808217	0.95583703603899	0.339154573714162	0.0340974656437308	0.0272457104284242	broad_niche	PTS	41	0.0202086049543677	1534	76	0.0210896309314587	2845	0.756496804642669
exterior stroma / tumor bed	1.28330849957105	0.318788750707632	1.00414587165619	0.315308307767924	0.0340974656437308	0.0265699679033748	broad_niche	PTS	41	0.0202086049543677	1534	62	0.0275132275132275	1890	0.739655659590192
interdigitated stroma / tumor bed	1.0254325683609	0.217343130971127	0.118491293729285	0.905678393097062	0.0272457104284242	0.0265699679033748	broad_niche	PTS	76	0.0210896309314587	2845	62	0.0275132275132275	1890	0.979892490446004
exterior stroma / interdigitated stroma	0.734655759123995	0.085610320736431	-2.64610020036638	0.00814256932431767	0.11981099945432	0.163084543973607	broad_niche	PTTG1	148	0.0704041720990874	1534	466	0.109666080843585	2845	0.159218342279593
exterior stroma / tumor bed	0.769168672852898	0.096109906260732	-2.10035026387694	0.0356980407256324	0.11981099945432	0.155766873616854	broad_niche	PTTG1	148	0.0704041720990874	1534	378	0.134391534391534	1890	0.326705026954796
interdigitated stroma / tumor bed	1.04697834775032	0.0978369353576486	0.491276070953764	0.623231201947859	0.163084543973607	0.155766873616854	broad_niche	PTTG1	466	0.109666080843585	2845	378	0.134391534391534	1890	0.899204096460033
exterior stroma / interdigitated stroma	0.824569603255139	0.196900390530246	-0.807790676429177	0.419211093312474	0.0249911834494328	0.030308155128173	broad_niche	PTTG2	30	0.015645371577575	1534	85	0.0253075571177504	2845	0.805995814745548
exterior stroma / tumor bed	0.847506348936462	0.21055277136951	-0.665988926766319	0.505418178215939	0.0249911834494328	0.0294879011594359	broad_niche	PTTG2	30	0.015645371577575	1534	67	0.0312169312169312	1890	0.848330696756416
interdigitated stroma / tumor bed	1.027816627718	0.197329175193115	0.14290827445984	0.886362623578555	0.030308155128173	0.0294879011594359	broad_niche	PTTG2	85	0.0253075571177504	2845	67	0.0312169312169312	1890	0.976495052229033
exterior stroma / interdigitated stroma	1.01530666492772	0.279387751207459	0.0552036325129527	0.955976235023825	0.025118754555805	0.0247400666453747	broad_niche	PTX4	30	0.0143415906127771	1534	62	0.0179261862917399	2845	0.990031368078109
exterior stroma / tumor bed	1.12911812291135	0.330296871983881	0.415131425083847	0.678045695763993	0.025118754555805	0.0222463478763747	broad_niche	PTX4	30	0.0143415906127771	1534	50	0.0206349206349206	1890	0.918906445173418
interdigitated stroma / tumor bed	1.11209564746798	0.270646669194673	0.436568991031914	0.662423955157429	0.0247400666453747	0.0222463478763747	broad_niche	PTX4	62	0.0179261862917399	2845	50	0.0206349206349206	1890	0.912840407200479
exterior stroma / interdigitated stroma	0.624118915301872	0.124169938603292	-2.36948348320178	0.0178129506922531	0.0384566618180355	0.0616175233199509	broad_niche	PUDP	46	0.0234680573663625	1534	165	0.0421792618629174	2845	0.237724680561955
exterior stroma / tumor bed	0.642397599759202	0.133515101344391	-2.12928481875272	0.0332307030495843	0.0384566618180355	0.059864267600705	broad_niche	PUDP	46	0.0234680573663625	1534	140	0.0529100529100529	1890	0.317553591361769
interdigitated stroma / tumor bed	1.02928718231283	0.159385657574007	0.186415300778079	0.852119094448019	0.0616175233199509	0.059864267600705	broad_niche	PUDP	165	0.0421792618629174	2845	140	0.0529100529100529	1890	0.968298109122969
exterior stroma / interdigitated stroma	1.03638977665632	0.130523147723622	0.283811698683139	0.776554688773277	0.116207849232526	0.112127552635115	broad_niche	PUM2	144	0.0723598435462842	1534	308	0.0790861159929701	2845	0.950396774223419
exterior stroma / tumor bed	1.02385759615083	0.141239741126939	0.170914728332928	0.864290815532822	0.116207849232526	0.11350001178817	broad_niche	PUM2	144	0.0723598435462842	1534	257	0.0952380952380952	1890	0.971039352831263
interdigitated stroma / tumor bed	0.987907850127656	0.111120948427012	-0.108159114168961	0.913869476801968	0.112127552635115	0.11350001178817	broad_niche	PUM2	308	0.0790861159929701	2845	257	0.0952380952380952	1890	0.981468268604475
exterior stroma / interdigitated stroma	1.47858750033086	0.281495399827601	2.05423145645628	0.0399532952099179	0.0553180821226188	0.0374127889693646	broad_niche	PURA	69	0.0358539765319426	1534	105	0.0295254833040422	2845	0.341167554706187
exterior stroma / tumor bed	1.54734227895138	0.312028855381537	2.16478357926183	0.0304042629120353	0.0553180821226188	0.0357503849504502	broad_niche	PURA	69	0.0358539765319426	1534	81	0.0333333333333333	1890	0.303633781146985
interdigitated stroma / tumor bed	1.04650031100976	0.18763127032142	0.253502903290357	0.799879617923473	0.0374127889693646	0.0357503849504502	broad_niche	PURA	105	0.0295254833040422	2845	81	0.0333333333333333	1890	0.955447663956402
exterior stroma / interdigitated stroma	0.879646557621785	0.179587574693339	-0.628114482758911	0.529928946226028	0.0384127403243804	0.043668380205151	broad_niche	PURB	49	0.0254237288135593	1534	123	0.0323374340949033	2845	0.859545855867835
exterior stroma / tumor bed	0.754966626603973	0.164314525971698	-1.29147028952683	0.196540650963491	0.0384127403243804	0.0508800508138624	broad_niche	PURB	49	0.0254237288135593	1534	113	0.0444444444444444	1890	0.631516042895346
interdigitated stroma / tumor bed	0.858261332420947	0.146990444676968	-0.892455039830355	0.372149081091673	0.043668380205151	0.0508800508138624	broad_niche	PURB	123	0.0323374340949033	2845	113	0.0444444444444444	1890	0.778555913386048
exterior stroma / interdigitated stroma	1.15952489340118	0.334766004090401	0.512661618045597	0.60818804263756	0.0234387313229036	0.0202140820402328	broad_niche	PURG	27	0.014993481095176	1534	54	0.0147627416520211	2845	0.893753725280722
exterior stroma / tumor bed	1.02756998596222	0.307618726730833	0.0908481515737097	0.927613248790059	0.0234387313229036	0.0228098637008705	broad_niche	PURG	27	0.014993481095176	1534	53	0.0201058201058201	1890	0.984752493350867
interdigitated stroma / tumor bed	0.886199159509283	0.222691620356748	-0.480776433405973	0.630675401290575	0.0202140820402328	0.0228098637008705	broad_niche	PURG	54	0.0147627416520211	2845	53	0.0201058201058201	1890	0.902252121014018
exterior stroma / interdigitated stroma	1.23485139564546	0.1951091344154	1.33511271704613	0.181839457887058	0.0851698266106327	0.0689717215455826	broad_niche	PUSL1	100	0.0482398956975228	1534	188	0.0488576449912127	2845	0.613639637909817
exterior stroma / tumor bed	1.18454656137005	0.200028909082588	1.00292937160739	0.315894939923035	0.0851698266106327	0.0719007841381303	broad_niche	PUSL1	100	0.0482398956975228	1534	161	0.064021164021164	1890	0.739743246113635
interdigitated stroma / tumor bed	0.959262438822356	0.135606020424945	-0.294207319627999	0.768599487786874	0.0689717215455826	0.0719007841381303	broad_niche	PUSL1	188	0.0488576449912127	2845	161	0.064021164021164	1890	0.948933328404053
exterior stroma / interdigitated stroma	1.13587769653908	0.165427806419855	0.874806012327498	0.381679465294763	0.0926028293444418	0.0815253522686415	broad_niche	PVRIG	114	0.0573663624511082	1534	223	0.0590509666080844	2845	0.784405911823555
exterior stroma / tumor bed	1.6738851696765	0.270510547758532	3.18766700812225	0.00143425604219852	0.0926028293444418	0.0553220919941232	broad_niche	PVRIG	114	0.0573663624511082	1534	122	0.0497354497354497	1890	0.0571617000082145
interdigitated stroma / tumor bed	1.47364912153542	0.204389167404995	2.79562392084812	0.00517996388987312	0.0815253522686415	0.0553220919941232	broad_niche	PVRIG	223	0.0590509666080844	2845	122	0.0497354497354497	1890	0.123851681823572
exterior stroma / interdigitated stroma	1.17580733098216	0.228273896384493	0.834207859447724	0.404163863023336	0.0462683469400521	0.0393502793535091	broad_niche	PWP2	57	0.0319426336375489	1534	109	0.0319859402460457	2845	0.797437694026966
exterior stroma / tumor bed	1.2119300896708	0.251473819003651	0.926339682784557	0.354269479424085	0.0462683469400521	0.0381774058870179	broad_niche	PWP2	57	0.0319426336375489	1534	81	0.0338624338624339	1890	0.766474197346819
interdigitated stroma / tumor bed	1.03072166479729	0.180576501874479	0.172718017493434	0.862873080725717	0.0393502793535091	0.0381774058870179	broad_niche	PWP2	109	0.0319859402460457	2845	81	0.0338624338624339	1890	0.970615829649712
exterior stroma / interdigitated stroma	1.03475781414779	0.136422914821675	0.259157251148531	0.795513913177329	0.110975605620376	0.107247902942171	broad_niche	PWWP2A	134	0.0671447196870926	1534	287	0.0748681898066784	2845	0.954275654703229
exterior stroma / tumor bed	1.2226470660849	0.172624361781125	1.42375243107069	0.154518150219045	0.110975605620376	0.0907666723282102	broad_niche	PWWP2A	134	0.0671447196870926	1534	204	0.0772486772486772	1890	0.578825881955758
interdigitated stroma / tumor bed	1.18157799764175	0.139598268019548	1.41224725695334	0.157877170338865	0.107247902942171	0.0907666723282102	broad_niche	PWWP2A	287	0.0748681898066784	2845	204	0.0772486772486772	1890	0.585105230693494
exterior stroma / interdigitated stroma	1.21834140818868	0.355059546519187	0.677663151859719	0.497985294908143	0.0195239055044643	0.0160249872270948	broad_niche	PXMP2	26	0.0130378096479791	1534	45	0.0133567662565905	2845	0.844820070217415
exterior stroma / tumor bed	0.616123183117432	0.179846281201104	-1.65915918936444	0.0970837187890833	0.0195239055044643	0.0316883149984361	broad_niche	PXMP2	26	0.0130378096479791	1534	66	0.0264550264550265	1890	0.486995864446752
interdigitated stroma / tumor bed	0.50570651130821	0.122464443878101	-2.81543017050081	0.00487119818435494	0.0160249872270948	0.0316883149984361	broad_niche	PXMP2	45	0.0133567662565905	2845	66	0.0264550264550265	1890	0.120933572669263
exterior stroma / interdigitated stroma	1.65096996343762	0.7420332451243	1.11549612189974	0.264637879390873	0.013225959151083	0.0080110234855782	broad_niche	PXT1	15	0.00717079530638853	1534	21	0.00562390158172232	2845	0.699993303416759
exterior stroma / tumor bed	1.17765035427834	0.539580828349355	0.356889685776777	0.721174391448385	0.013225959151083	0.0112308030163908	broad_niche	PXT1	15	0.00717079530638853	1534	25	0.00899470899470899	1890	0.932361571742871
interdigitated stroma / tumor bed	0.713308164508492	0.290761813617372	-0.828806475869729	0.407213923217402	0.0080110234855782	0.0112308030163908	broad_niche	PXT1	21	0.00562390158172232	2845	25	0.00899470899470899	1890	0.79886958753548
exterior stroma / interdigitated stroma	0.656925784010111	0.0988736572967302	-2.79174313449334	0.00524249549880896	0.0615672197240106	0.0937202058780251	broad_niche	PYCARD	75	0.0417209908735332	1534	271	0.0695957820738137	2845	0.124178159288402
exterior stroma / tumor bed	0.756742235968591	0.120422337661836	-1.75157473375073	0.0798469602955652	0.0615672197240106	0.0813582443237198	broad_niche	PYCARD	75	0.0417209908735332	1534	191	0.0793650793650794	1890	0.452055277078829
interdigitated stroma / tumor bed	1.15194479252917	0.13389541260367	1.21695340109009	0.223621946063331	0.0937202058780251	0.0813582443237198	broad_niche	PYCARD	271	0.0695957820738137	2845	191	0.0793650793650794	1890	0.661581502374815
exterior stroma / interdigitated stroma	0.879869356700441	0.218744506406046	-0.514789156568627	0.606700363454726	0.0260724847470369	0.0296322227254398	broad_niche	PYCR3	34	0.0176010430247718	1534	82	0.0235500878734622	2845	0.89323038082688
exterior stroma / tumor bed	0.829407014700782	0.221756984460614	-0.699575857771127	0.48419222392204	0.0260724847470369	0.0314350907153141	broad_niche	PYCR3	34	0.0176010430247718	1534	65	0.0259259259259259	1890	0.838031425177946
interdigitated stroma / tumor bed	0.942647915153114	0.198648685491303	-0.280269053999179	0.779271091052071	0.0296322227254398	0.0314350907153141	broad_niche	PYCR3	82	0.0235500878734622	2845	65	0.0259259259259259	1890	0.952312453839258
exterior stroma / interdigitated stroma	0.964807977867821	0.320202995826964	-0.107948359932569	0.914036655541836	0.0178878817477671	0.018540354306873	broad_niche	PYDC2	21	0.0117340286831812	1534	50	0.0123022847100176	2845	0.981468268604475
exterior stroma / tumor bed	1.05506005362573	0.370152545471833	0.152771554465689	0.878578430622496	0.0178878817477671	0.0169543730580028	broad_niche	PYDC2	21	0.0117340286831812	1534	41	0.0158730158730159	1890	0.97499247247543
interdigitated stroma / tumor bed	1.09354408113142	0.313974395589174	0.311455162022666	0.755454624395606	0.018540354306873	0.0169543730580028	broad_niche	PYDC2	50	0.0123022847100176	2845	41	0.0158730158730159	1890	0.944096329945097
exterior stroma / interdigitated stroma	1.113461006033	0.334367280882017	0.357891488424275	0.72042452066815	0.0217220342016794	0.0195085719966701	broad_niche	PYDC5	26	0.0123859191655802	1534	53	0.0154657293497364	2845	0.932269172087284
exterior stroma / tumor bed	1.65629086656665	0.552552921456916	1.51249291587808	0.130408513457447	0.0217220342016794	0.0131148668631539	broad_niche	PYDC5	26	0.0123859191655802	1534	29	0.0116402116402116	1890	0.54734898257718
interdigitated stroma / tumor bed	1.48751582461574	0.426448131833108	1.38517123522607	0.16600011402335	0.0195085719966701	0.0131148668631539	broad_niche	PYDC5	53	0.0154657293497364	2845	29	0.0116402116402116	1890	0.594768814752739
exterior stroma / interdigitated stroma	0.976374263587985	0.23810823786001	-0.0980412298618245	0.921899554355845	0.0290563601206453	0.0297594490189334	broad_niche	PYGM	34	0.0176010430247718	1534	81	0.0235500878734622	2845	0.983457982207576
exterior stroma / tumor bed	1.29122896632466	0.344958850098303	0.956725591670139	0.338705777496278	0.0290563601206453	0.0225028719757976	broad_niche	PYGM	34	0.0176010430247718	1534	49	0.0206349206349206	1890	0.756403590236679
interdigitated stroma / tumor bed	1.32247337366273	0.294467857428554	1.25526864644476	0.209381253007044	0.0297594490189334	0.0225028719757976	broad_niche	PYGM	81	0.0235500878734622	2845	49	0.0206349206349206	1890	0.646851517884224
exterior stroma / interdigitated stroma	0.979643291072517	0.163556253594849	-0.123187528711771	0.901958600994507	0.0630110133771242	0.0643203643115235	broad_niche	PYGO2	79	0.0404172099087353	1534	174	0.0481546572934974	2845	0.979472391041376
exterior stroma / tumor bed	0.978457891362905	0.175474692819354	-0.121432855893323	0.90334819419212	0.0630110133771242	0.0643982882997196	broad_niche	PYGO2	79	0.0404172099087353	1534	140	0.053968253968254	1890	0.979611109513915
interdigitated stroma / tumor bed	0.998789968021612	0.146488056708731	-0.00825527774346944	0.993413316156754	0.0643203643115235	0.0643982882997196	broad_niche	PYGO2	174	0.0481546572934974	2845	140	0.053968253968254	1890	0.998360866951492
exterior stroma / interdigitated stroma	0.91955187230571	0.120830991863215	-0.638261194108094	0.523303668406285	0.102378427286484	0.111335130045222	broad_niche	PYHIN1	124	0.0658409387222947	1534	296	0.0790861159929701	2845	0.85634987150348
exterior stroma / tumor bed	0.942439542864952	0.131223353952415	-0.425771173802941	0.670274593749237	0.102378427286484	0.108631294242239	broad_niche	PYHIN1	124	0.0658409387222947	1534	245	0.0894179894179894	1890	0.916550867265148
interdigitated stroma / tumor bed	1.02489002659725	0.114273962689206	0.220498565715091	0.825482889286422	0.111335130045222	0.108631294242239	broad_niche	PYHIN1	296	0.0790861159929701	2845	245	0.0894179894179894	1890	0.961719009222855
exterior stroma / interdigitated stroma	0.71215940756513	0.12256806707181	-1.97233270638081	0.0485716383188015	0.0518140704489653	0.0727562816674955	broad_niche	PYM1	65	0.0338983050847458	1534	200	0.054481546572935	2845	0.36950760365892
exterior stroma / tumor bed	0.76646806711959	0.144907481088273	-1.40677047284197	0.159495460843688	0.0518140704489653	0.0676010817302333	broad_niche	PYM1	65	0.0338983050847458	1534	155	0.0624338624338624	1890	0.586980006738342
interdigitated stroma / tumor bed	1.07625913380846	0.148764893260549	0.531682185084021	0.594946132565453	0.0727562816674955	0.0676010817302333	broad_niche	PYM1	200	0.054481546572935	2845	155	0.0624338624338624	1890	0.88785577346385
exterior stroma / interdigitated stroma	1.23573205184462	0.249212182660873	1.04954512622258	0.293927297411117	0.0540782940463039	0.0437621521312644	broad_niche	PYROXD1	63	0.029986962190352	1534	116	0.0312829525483304	2845	0.723655984131695
exterior stroma / tumor bed	1.47095295044093	0.319258105475405	1.77804765065672	0.0753960291291988	0.0540782940463039	0.0367641222175688	broad_niche	PYROXD1	63	0.029986962190352	1534	84	0.0328042328042328	1890	0.441606274252002
interdigitated stroma / tumor bed	1.19034943557965	0.223657192887894	0.927377765735035	0.353730430643975	0.0437621521312644	0.0367641222175688	broad_niche	PYROXD1	116	0.0312829525483304	2845	84	0.0328042328042328	1890	0.766282808706326
exterior stroma / interdigitated stroma	0.994996145485734	0.360184699330821	-0.0138576522256103	0.988943547111456	0.0159178630815794	0.0159979143173552	broad_niche	PYY	20	0.0091264667535854	1534	43	0.0119507908611599	2845	0.99729346958561
exterior stroma / tumor bed	1.92890149527359	0.803395674206012	1.57729642495727	0.114727334628434	0.0159178630815794	0.00825229443835423	broad_niche	PYY	20	0.0091264667535854	1534	17	0.00634920634920635	1890	0.519872750133094
interdigitated stroma / tumor bed	1.93860197753022	0.693024106822475	1.85172591232488	0.0640651911125968	0.0159979143173552	0.00825229443835423	broad_niche	PYY	43	0.0119507908611599	2845	17	0.00634920634920635	1890	0.414080645733055
exterior stroma / interdigitated stroma	0.845784684752797	0.182566406882019	-0.775941585382745	0.437783477247132	0.0356229369928701	0.0421182100303482	broad_niche	QPCT	43	0.0228161668839635	1534	119	0.031634446397188	2845	0.813937928763108
exterior stroma / tumor bed	0.757447954612398	0.168926051334742	-1.24563015320513	0.21290020695561	0.0356229369928701	0.0470302108229985	broad_niche	QPCT	43	0.0228161668839635	1534	102	0.0396825396825397	1890	0.650987519549415
interdigitated stroma / tumor bed	0.89555647940561	0.156836436259668	-0.629884406637696	0.52877021578651	0.0421182100303482	0.0470302108229985	broad_niche	QPCT	119	0.031634446397188	2845	102	0.0396825396825397	1890	0.858756078383146
exterior stroma / interdigitated stroma	0.82588670509613	0.178192813508926	-0.886625021640464	0.375280817892281	0.0333249629853283	0.0403505260221491	broad_niche	QPCTL	40	0.0202086049543677	1534	110	0.0302284710017575	2845	0.780475426363336
exterior stroma / tumor bed	0.833354217400929	0.187787994630101	-0.808984377554631	0.418524132410873	0.0333249629853283	0.0399889534239863	broad_niche	QPCTL	40	0.0202086049543677	1534	94	0.0402116402116402	1890	0.805617717292789
interdigitated stroma / tumor bed	1.00904181198065	0.177357946105108	0.0512103726659573	0.959157886499144	0.0403505260221491	0.0399889534239863	broad_niche	QPCTL	110	0.0302284710017575	2845	94	0.0402116402116402	1890	0.990953824005782
exterior stroma / interdigitated stroma	0.862427212051589	0.303413045591962	-0.420690975947418	0.673980751532445	0.0123344531291798	0.014302022195981	broad_niche	QRFPR	17	0.00782268578878748	1534	42	0.0105448154657293	2845	0.917611299932312
exterior stroma / tumor bed	0.991710880680756	0.369220441935976	-0.022357021207965	0.98216316388165	0.0123344531291798	0.0124375494606985	broad_niche	QRFPR	17	0.00782268578878748	1534	32	0.0158730158730159	1890	0.996151495403783
interdigitated stroma / tumor bed	1.14990675946045	0.341354376869546	0.47053729606745	0.637971194523999	0.014302022195981	0.0124375494606985	broad_niche	QRFPR	42	0.0105448154657293	2845	32	0.0158730158730159	1890	0.905251590864064
exterior stroma / interdigitated stroma	0.9319112974067	0.138186194013898	-0.47556261976951	0.634386011342404	0.0720449664043482	0.0773088239243726	broad_niche	QRICH1	86	0.0436766623207301	1534	222	0.0590509666080844	2845	0.903760748614138
exterior stroma / tumor bed	0.849354035369454	0.130305331987324	-1.06428359908997	0.287200245481361	0.0720449664043482	0.0848232461425934	broad_niche	QRICH1	86	0.0436766623207301	1534	193	0.0793650793650794	1890	0.71903760923474
interdigitated stroma / tumor bed	0.911410815313664	0.111566481855508	-0.757789109133496	0.448577243247545	0.0773088239243726	0.0848232461425934	broad_niche	QRICH1	222	0.0590509666080844	2845	193	0.0793650793650794	1890	0.819859380169254
exterior stroma / interdigitated stroma	0.97071789242053	0.23116870910722	-0.124796906105323	0.900684336814585	0.0317065614458342	0.0326630030139574	broad_niche	QRICH2	42	0.0208604954367666	1534	89	0.0246045694200351	2845	0.9790897826015
exterior stroma / tumor bed	1.13706228590738	0.296514089034113	0.492568060994006	0.622317820206625	0.0317065614458342	0.0278846302782194	broad_niche	QRICH2	42	0.0208604954367666	1534	60	0.0232804232804233	1890	0.899104198770952
interdigitated stroma / tumor bed	1.17136224106476	0.252268834448833	0.734420077128057	0.462692754123479	0.0326630030139574	0.0278846302782194	broad_niche	QRICH2	89	0.0246045694200351	2845	60	0.0232804232804233	1890	0.826248879584746
exterior stroma / interdigitated stroma	1.29041451777675	0.268058825700897	1.22737462173215	0.219681820390285	0.0475474145805878	0.0368466209311616	broad_niche	QRSL1	56	0.0267275097783572	1534	95	0.0263620386643234	2845	0.658353130669551
exterior stroma / tumor bed	1.25788281056963	0.276908842258895	1.04220598049466	0.297316190926411	0.0475474145805878	0.0377995582585758	broad_niche	QRSL1	56	0.0267275097783572	1534	82	0.0365079365079365	1890	0.725313978796308
interdigitated stroma / tumor bed	0.974789723178896	0.185585870226776	-0.134114699306124	0.893311876287365	0.0368466209311616	0.0377995582585758	broad_niche	QRSL1	95	0.0263620386643234	2845	82	0.0365079365079365	1890	0.977678524166073
exterior stroma / interdigitated stroma	1.02269391921825	0.178178835618044	0.128800370608621	0.897515612270184	0.0537955671688676	0.0526018255882359	broad_niche	QSOX2	67	0.0345501955671447	1534	146	0.0393673110720562	2845	0.978904130848794
exterior stroma / tumor bed	0.803071363873962	0.143851257551093	-1.22434066236886	0.220823743578193	0.0537955671688676	0.0669872810672285	broad_niche	QSOX2	67	0.0345501955671447	1534	149	0.0624338624338624	1890	0.659059382038945
interdigitated stroma / tumor bed	0.785250942420616	0.113769128170709	-1.6686067836831	0.095195333597871	0.0526018255882359	0.0669872810672285	broad_niche	QSOX2	146	0.0393673110720562	2845	149	0.0624338624338624	1890	0.482371449968712
exterior stroma / interdigitated stroma	0.623837636447056	0.104160022155371	-2.82610572760956	0.00471177091994667	0.050248671106863	0.080547674861434	broad_niche	R3HDM1	62	0.0325945241199478	1534	228	0.0597539543057996	2845	0.118620047283606
exterior stroma / tumor bed	0.505806727167851	0.0869970210205256	-3.96287352517684	7.40530168860526e-05	0.050248671106863	0.0993436196236829	broad_niche	R3HDM1	62	0.0325945241199478	1534	220	0.0862433862433862	1890	0.00693105275119563
interdigitated stroma / tumor bed	0.810798671988713	0.0987354595866578	-1.72231199866962	0.0850130153134304	0.080547674861434	0.0993436196236829	broad_niche	R3HDM1	228	0.0597539543057996	2845	220	0.0862433862433862	1890	0.462855436182983
exterior stroma / interdigitated stroma	1.28544238760651	0.274160455448311	1.17733372176455	0.2390623324124	0.0409716090705724	0.0318735475549873	broad_niche	R3HDM2	51	0.0273794002607562	1534	87	0.0246045694200351	2845	0.675836776364744
exterior stroma / tumor bed	0.873940508456738	0.187736025048538	-0.627249580775153	0.53049564757802	0.0409716090705724	0.046881462381144	broad_niche	R3HDM2	51	0.0273794002607562	1534	101	0.0402116402116402	1890	0.859790882420706
interdigitated stroma / tumor bed	0.679875284091118	0.123999909964212	-2.11554261009076	0.0343837272809034	0.0318735475549873	0.046881462381144	broad_niche	R3HDM2	87	0.0246045694200351	2845	101	0.0402116402116402	1890	0.322604150268819
exterior stroma / interdigitated stroma	1.14819257963795	0.148597658457599	1.06776666277634	0.28562577942565	0.109763217979294	0.0955965226790652	broad_niche	R3HDM4	131	0.0651890482398957	1534	263	0.0724077328646749	2845	0.718502600458681
exterior stroma / tumor bed	1.27420296025905	0.176725833777997	1.7471466553908	0.0806119022090483	0.109763217979294	0.08614264870094	broad_niche	R3HDM4	131	0.0651890482398957	1534	191	0.0783068783068783	1890	0.453961617848942
interdigitated stroma / tumor bed	1.10974672964777	0.131277374361241	0.880273122606695	0.378711369186479	0.0955965226790652	0.08614264870094	broad_niche	R3HDM4	263	0.0724077328646749	2845	191	0.0783068783068783	1890	0.782790082042301
exterior stroma / interdigitated stroma	1.82452791016299	0.541557874539519	2.02587294792996	0.0427778060724878	0.0301798183754761	0.0165411656392694	broad_niche	R3HDML	36	0.0169491525423729	1534	44	0.0126537785588752	2845	0.350548330298709
exterior stroma / tumor bed	1.80143609757015	0.567851238273361	1.86720872415316	0.0618724457813784	0.0301798183754761	0.0167531995257472	broad_niche	R3HDML	36	0.0169491525423729	1534	37	0.0142857142857143	1890	0.408183585329901
interdigitated stroma / tumor bed	0.987343678074635	0.281875728632409	-0.0446150177690508	0.964414172130847	0.0165411656392694	0.0167531995257472	broad_niche	R3HDML	44	0.0126537785588752	2845	37	0.0142857142857143	1890	0.991582848188732
exterior stroma / interdigitated stroma	0.985851251418444	0.105426851497153	-0.133250489837541	0.893995281712882	0.154259655251789	0.156473560316367	broad_niche	RAB11B	191	0.0925684485006519	1534	430	0.109666080843585	2845	0.97786877015113
exterior stroma / tumor bed	1.03039317608338	0.116664531693162	0.26443717547596	0.791443068804126	0.154259655251789	0.149709507819281	broad_niche	RAB11B	191	0.0925684485006519	1534	332	0.126455026455026	1890	0.953335166877993
interdigitated stroma / tumor bed	1.04518118184752	0.0969967820248036	0.476168558484579	0.633954297288523	0.156473560316367	0.149709507819281	broad_niche	RAB11B	430	0.109666080843585	2845	332	0.126455026455026	1890	0.903760748614138
exterior stroma / interdigitated stroma	1.77054879734112	0.474054579958093	2.13371218144161	0.0328663483038498	0.0290380552594787	0.0164005958508943	broad_niche	RAB11FIP2	37	0.0189048239895698	1534	45	0.0133567662565905	2845	0.316658184294613
exterior stroma / tumor bed	1.50148978176472	0.41280696077294	1.47839619002623	0.139301764597916	0.0290380552594787	0.0193394957542434	broad_niche	RAB11FIP2	37	0.0189048239895698	1534	46	0.019047619047619	1890	0.55964322809268
interdigitated stroma / tumor bed	0.84803637381785	0.213195316658179	-0.655658492591251	0.512043881137797	0.0164005958508943	0.0193394957542434	broad_niche	RAB11FIP2	45	0.0133567662565905	2845	46	0.019047619047619	1890	0.851356940772685
exterior stroma / interdigitated stroma	0.95933600428948	0.155605614421925	-0.255940476732377	0.797996799341812	0.0591333804439592	0.0616399052881953	broad_niche	RAB11FIP3	77	0.0410691003911343	1534	170	0.048506151142355	2845	0.954781079859238
exterior stroma / tumor bed	1.08688104939437	0.187688992929306	0.48244928744154	0.629486815421443	0.0591333804439592	0.0544064876988234	broad_niche	RAB11FIP3	77	0.0410691003911343	1534	120	0.0507936507936508	1890	0.902252121014018
interdigitated stroma / tumor bed	1.13295137942765	0.160073068584203	0.883483194133266	0.376975258752735	0.0616399052881953	0.0544064876988234	broad_niche	RAB11FIP3	170	0.048506151142355	2845	120	0.0507936507936508	1890	0.7823405503101
exterior stroma / interdigitated stroma	0.955081403043905	0.170843887769119	-0.25692638727442	0.79723560006959	0.0581183484980365	0.0608517224948676	broad_niche	RAB11FIP4	70	0.0332464146023468	1534	165	0.043585237258348	2845	0.954665079352008
exterior stroma / tumor bed	0.965837236386743	0.184839314019161	-0.181630490771611	0.855872718663374	0.0581183484980365	0.0601740607097121	broad_niche	RAB11FIP4	70	0.0332464146023468	1534	137	0.053968253968254	1890	0.969230027556435
interdigitated stroma / tumor bed	1.01126169278195	0.15651347331226	0.0723571504130796	0.94231768438502	0.0608517224948676	0.0601740607097121	broad_niche	RAB11FIP4	165	0.043585237258348	2845	137	0.053968253968254	1890	0.987343980885065
exterior stroma / interdigitated stroma	0.826720730514426	0.218686932278329	-0.719363092343268	0.471917231109386	0.0204678272565938	0.0247578492967725	broad_niche	RAB11FIP5	26	0.014993481095176	1534	67	0.0196836555360281	2845	0.831635577837384
exterior stroma / tumor bed	1.61627704496266	0.495629665217048	1.56571668630119	0.11741495809753	0.0204678272565938	0.0126635636634106	broad_niche	RAB11FIP5	26	0.014993481095176	1534	29	0.0142857142857143	1890	0.524792113879508
interdigitated stroma / tumor bed	1.95504598506552	0.489499785150869	2.67761024922477	0.00741494451435018	0.0247578492967725	0.0126635636634106	broad_niche	RAB11FIP5	67	0.0196836555360281	2845	29	0.0142857142857143	1890	0.151974514726918
exterior stroma / interdigitated stroma	0.746065688560025	0.0958975247752139	-2.27903377200386	0.0226650578174919	0.0962092487490373	0.128955466287064	broad_niche	RAB13	119	0.0541069100391134	1534	391	0.0949033391915641	2845	0.264248603773207
exterior stroma / tumor bed	0.801311376370881	0.108354600928758	-1.63809394440954	0.101402098028335	0.0962092487490373	0.120064748343854	broad_niche	RAB13	119	0.0541069100391134	1534	304	0.11005291005291	1890	0.495370837157252
interdigitated stroma / tumor bed	1.07404936141412	0.108839213746618	0.70494576003925	0.480843991319483	0.128955466287064	0.120064748343854	broad_niche	RAB13	391	0.0949033391915641	2845	304	0.11005291005291	1890	0.836497522175369
exterior stroma / interdigitated stroma	1.16592003610291	0.258599294009492	0.692117027126787	0.488863839536299	0.0392786608700334	0.0336889835098146	broad_niche	RAB19	50	0.0260756192959583	1534	91	0.0253075571177504	2845	0.839257394875954
exterior stroma / tumor bed	1.33720146732549	0.327025352045721	1.18817280211418	0.234765336667396	0.0392786608700334	0.0293737793666902	broad_niche	RAB19	50	0.0260756192959583	1534	69	0.0264550264550265	1890	0.672306822249856
interdigitated stroma / tumor bed	1.14690667105704	0.23302290413179	0.674632134318764	0.499909511668451	0.0336889835098146	0.0293737793666902	broad_niche	RAB19	91	0.0253075571177504	2845	69	0.0264550264550265	1890	0.845344163819358
exterior stroma / interdigitated stroma	0.988943253459839	0.0866006258765088	-0.126966682617212	0.898966768510922	0.235676434619249	0.238311383180713	broad_niche	RAB1B	287	0.129074315514993	1534	683	0.158875219683656	2845	0.978924820904824
exterior stroma / tumor bed	0.97813338114491	0.0939014107325538	-0.230303062400235	0.817856281115727	0.235676434619249	0.240945089046433	broad_niche	RAB1B	287	0.129074315514993	1534	589	0.201587301587302	1890	0.959252747847858
interdigitated stroma / tumor bed	0.989069269366963	0.0745076649370336	-0.145901382626431	0.883999240092854	0.238311383180713	0.240945089046433	broad_niche	RAB1B	683	0.158875219683656	2845	589	0.201587301587302	1890	0.976373572677382
exterior stroma / interdigitated stroma	0.959372468213942	0.133837885760288	-0.297306133113734	0.76623279968295	0.0917377041563344	0.0956226149861503	broad_niche	RAB21	112	0.0528031290743155	1534	265	0.0681898066783831	2845	0.94836826301892
exterior stroma / tumor bed	1.11598691249742	0.168149928032993	0.728322883158106	0.466415957670929	0.0917377041563344	0.0822032078772669	broad_niche	RAB21	112	0.0528031290743155	1534	190	0.0761904761904762	1890	0.828037300784053
interdigitated stroma / tumor bed	1.16324675709638	0.14312068988069	1.229035343334	0.219058554976728	0.0956226149861503	0.0822032078772669	broad_niche	RAB21	265	0.0681898066783831	2845	190	0.0761904761904762	1890	0.65835208142592
exterior stroma / interdigitated stroma	1.84404460950806	0.313784449409521	3.59636677067067	0.000322692736070881	0.0785194768699923	0.0425800311256783	broad_niche	RAB22A	96	0.0469361147327249	1534	121	0.0347978910369069	2845	0.0211935752477653
exterior stroma / tumor bed	1.69851873176718	0.302719535356068	2.97239291237068	0.00295488269769653	0.0785194768699923	0.0462282077915613	broad_niche	RAB22A	96	0.0469361147327249	1534	108	0.0412698412698413	1890	0.0909672979323923
interdigitated stroma / tumor bed	0.921083320332635	0.151025434977081	-0.501355624822386	0.616120864177493	0.0425800311256783	0.0462282077915613	broad_niche	RAB22A	121	0.0347978910369069	2845	108	0.0412698412698413	1890	0.897281458928198
exterior stroma / interdigitated stroma	1.04109202569791	0.189106436384092	0.221700389114443	0.824547127181632	0.0558272694708061	0.0536237605252824	broad_niche	RAB26	65	0.0325945241199478	1534	149	0.042530755711775	2845	0.961719009222855
exterior stroma / tumor bed	0.745130588100132	0.138564152516597	-1.5820418050448	0.113640027271147	0.0558272694708061	0.0749227992547583	broad_niche	RAB26	65	0.0325945241199478	1534	158	0.0597883597883598	1890	0.517865059682321
interdigitated stroma / tumor bed	0.71572019543673	0.106605547930413	-2.24551216140057	0.0247352724012796	0.0536237605252824	0.0749227992547583	broad_niche	RAB26	149	0.042530755711775	2845	158	0.0597883597883598	1890	0.275998117974333
exterior stroma / interdigitated stroma	0.962790662802463	0.102519923154205	-0.356109515250723	0.721758551590723	0.161586812541027	0.167831719587605	broad_niche	RAB27A	209	0.0984354628422425	1534	469	0.111072056239016	2845	0.932494338319721
exterior stroma / tumor bed	0.993465672978985	0.111186367751047	-0.0585767103071488	0.953289261305246	0.161586812541027	0.162649618337085	broad_niche	RAB27A	209	0.0984354628422425	1534	359	0.133333333333333	1890	0.989305653178114
interdigitated stroma / tumor bed	1.03186051897017	0.0943487020010508	0.343012237039988	0.7315892542103	0.167831719587605	0.162649618337085	broad_niche	RAB27A	469	0.111072056239016	2845	359	0.133333333333333	1890	0.936671104195419
exterior stroma / interdigitated stroma	1.00207775859628	0.202660389523734	0.0102630595358979	0.991811407001243	0.041523523438155	0.0414374264691009	broad_niche	RAB29	51	0.0273794002607562	1534	114	0.0323374340949033	2845	0.998360866951492
exterior stroma / tumor bed	1.07700222048509	0.231574811829024	0.345001239142894	0.730093439161786	0.041523523438155	0.0385547240742479	broad_niche	RAB29	51	0.0273794002607562	1534	85	0.0343915343915344	1890	0.935906467010881
interdigitated stroma / tumor bed	1.07476910972833	0.190521265054155	0.406763767627074	0.684181500437883	0.0414374264691009	0.0385547240742479	broad_niche	RAB29	114	0.0323374340949033	2845	85	0.0343915343915344	1890	0.920535109680061
exterior stroma / interdigitated stroma	0.816254472908127	0.144845098638821	-1.14414245099878	0.2525645649877	0.0538207496076018	0.0659362385064193	broad_niche	RAB2B	63	0.0325945241199478	1534	177	0.0460456942003515	2845	0.690312306135489
exterior stroma / tumor bed	0.782506381245459	0.147651749110115	-1.29976242389545	0.193682407911023	0.0538207496076018	0.0687799497838461	broad_niche	RAB2B	63	0.0325945241199478	1534	158	0.0613756613756614	1890	0.628348919124717
interdigitated stroma / tumor bed	0.958654938156196	0.140703563893916	-0.287685149034264	0.773587759017639	0.0659362385064193	0.0687799497838461	broad_niche	RAB2B	177	0.0460456942003515	2845	158	0.0613756613756614	1890	0.9494209832094
exterior stroma / interdigitated stroma	1.22769006457178	0.339652330660941	0.74146841107961	0.458409478194104	0.0262452186453939	0.0213777234195899	broad_niche	RAB30	30	0.014993481095176	1534	59	0.016871704745167	2845	0.825493656661395
exterior stroma / tumor bed	2.06103959639699	0.649666498284915	2.2943548878006	0.0217701221794798	0.0262452186453939	0.0127339710946236	broad_niche	RAB30	30	0.014993481095176	1534	29	0.0121693121693122	1890	0.260833640492947
interdigitated stroma / tumor bed	1.67879471853173	0.465824703211883	1.86710456826973	0.061886986608171	0.0213777234195899	0.0127339710946236	broad_niche	RAB30	59	0.016871704745167	2845	29	0.0121693121693122	1890	0.408183585329901
exterior stroma / interdigitated stroma	1.05668858486582	0.232205615447427	0.250923530022834	0.801873231947888	0.037239180149397	0.0352413953200087	broad_niche	RAB33A	44	0.0221642764015645	1534	96	0.0288224956063269	2845	0.955800441807959
exterior stroma / tumor bed	1.69131239430788	0.416185815557764	2.13556717976824	0.0327147089624816	0.037239180149397	0.0220179195012852	broad_niche	RAB33A	44	0.0221642764015645	1534	49	0.0201058201058201	1890	0.315654637984978
interdigitated stroma / tumor bed	1.60057789828651	0.336788748533421	2.2353936317707	0.0253915178265917	0.0352413953200087	0.0220179195012852	broad_niche	RAB33A	96	0.0288224956063269	2845	49	0.0201058201058201	1890	0.278834412145972
exterior stroma / interdigitated stroma	1.19981631818265	0.147264270889937	1.48419375533726	0.137757525991833	0.121131661685423	0.100958504939239	broad_niche	RAB35	148	0.0743155149934811	1534	283	0.075219683655536	2845	0.558354512332676
exterior stroma / tumor bed	1.20165710781771	0.156433442845049	1.41111927268138	0.158209448139712	0.121131661685423	0.100803849032613	broad_niche	RAB35	148	0.0743155149934811	1534	240	0.0947089947089947	1890	0.585332553280881
interdigitated stroma / tumor bed	1.00153422620377	0.110061508811927	0.0139504041325017	0.988869548950071	0.100958504939239	0.100803849032613	broad_niche	RAB35	283	0.075219683655536	2845	240	0.0947089947089947	1890	0.99729346958561
exterior stroma / interdigitated stroma	1.13782661976856	0.175122366536416	0.838934172981231	0.401506250016079	0.0874006711610664	0.0768136987152266	broad_niche	RAB37	107	0.0547588005215124	1534	200	0.0513181019332162	2845	0.796628207481461
exterior stroma / tumor bed	1.53478534120605	0.259482219049851	2.53384415203428	0.0112818895550591	0.0874006711610664	0.0569465115508507	broad_niche	RAB37	107	0.0547588005215124	1534	129	0.0529100529100529	1890	0.188860978916592
interdigitated stroma / tumor bed	1.34887452494145	0.193797382260825	2.08299219051754	0.0372519354087976	0.0768136987152266	0.0569465115508507	broad_niche	RAB37	200	0.0513181019332162	2845	129	0.0529100529100529	1890	0.332356051457522
exterior stroma / interdigitated stroma	1.29104622105958	0.331615496214543	0.994529877880728	0.319964966956708	0.0292183448598409	0.0226315250246122	broad_niche	RAB39A	36	0.0162972620599739	1534	64	0.0186291739894552	2845	0.744021718128509
exterior stroma / tumor bed	2.0826456215496	0.610274868778514	2.50364248756871	0.0122922173391894	0.0292183448598409	0.0140294366730048	broad_niche	RAB39A	36	0.0162972620599739	1534	30	0.0142857142857143	1890	0.197484175936187
interdigitated stroma / tumor bed	1.61314567021492	0.419387965256389	1.83930849006715	0.0658698250055897	0.0226315250246122	0.0140294366730048	broad_niche	RAB39A	64	0.0186291739894552	2845	30	0.0142857142857143	1890	0.419148388770332
exterior stroma / interdigitated stroma	0.830900422456008	0.238996320200158	-0.644028386784228	0.519557026548411	0.0200776511741842	0.024163727242836	broad_niche	RAB39B	24	0.0123859191655802	1534	68	0.0186291739894552	2845	0.855137126000395
exterior stroma / tumor bed	0.655176093696261	0.192374185132751	-1.44012056299707	0.149833292354722	0.0200776511741842	0.0306446638809935	broad_niche	RAB39B	24	0.0123859191655802	1534	67	0.0248677248677249	1890	0.573418136377338
interdigitated stroma / tumor bed	0.788513371746358	0.180672514101566	-1.03698917089455	0.299740904022664	0.024163727242836	0.0306446638809935	broad_niche	RAB39B	68	0.0186291739894552	2845	67	0.0248677248677249	1890	0.72677215443852
exterior stroma / interdigitated stroma	0.813861558699195	0.213149072785615	-0.7864308110125	0.43161513870061	0.0229760368387874	0.0282308908600012	broad_niche	RAB3A	28	0.014993481095176	1534	74	0.0210896309314587	2845	0.811613437919787
exterior stroma / tumor bed	0.897449668717206	0.248100001918977	-0.391384415751919	0.695513109908408	0.0229760368387874	0.0256014767620661	broad_niche	RAB3A	28	0.014993481095176	1534	56	0.0248677248677249	1890	0.924391329392888
interdigitated stroma / tumor bed	1.10270556352558	0.239678761353182	0.449801864084789	0.652853313623506	0.0282308908600012	0.0256014767620661	broad_niche	RAB3A	74	0.0210896309314587	2845	56	0.0248677248677249	1890	0.909822887377313
exterior stroma / interdigitated stroma	1.0918098547145	0.267305506999685	0.358769318034188	0.719767667313504	0.028614984083274	0.0262087614979044	broad_niche	RAB3B	35	0.0189048239895698	1534	76	0.021792618629174	2845	0.932210164613996
exterior stroma / tumor bed	1.51533776843879	0.408269766926171	1.54268711857181	0.122906708801199	0.028614984083274	0.0188835681913711	broad_niche	RAB3B	35	0.0189048239895698	1534	45	0.0185185185185185	1890	0.532591646444098
interdigitated stroma / tumor bed	1.38791362057731	0.31241536838758	1.45626748612151	0.145318689987426	0.0262087614979044	0.0188835681913711	broad_niche	RAB3B	76	0.021792618629174	2845	45	0.0185185185185185	1890	0.567782596189352
exterior stroma / interdigitated stroma	1.01004381629756	0.330608672103277	0.0305318288601289	0.975642909448029	0.0171958310522477	0.0170248367197388	broad_niche	RAB3C	21	0.0110821382007823	1534	46	0.0137082601054482	2845	0.994638120368627
exterior stroma / tumor bed	0.780480566676101	0.261957227548724	-0.738435620294092	0.460249775666123	0.0171958310522477	0.0220323628626412	broad_niche	RAB3C	21	0.0110821382007823	1534	48	0.0164021164021164	1890	0.825561572431811
interdigitated stroma / tumor bed	0.772719513829657	0.210916191820719	-0.944628011390742	0.344848821134206	0.0170248367197388	0.0220323628626412	broad_niche	RAB3C	46	0.0137082601054482	2845	48	0.0164021164021164	1890	0.76021569508191
exterior stroma / interdigitated stroma	0.95232098382995	0.122980969310661	-0.37830132634976	0.705206760228072	0.104284585624929	0.109505710149878	broad_niche	RAB3GAP1	123	0.0638852672750978	1534	307	0.0783831282952548	2845	0.928198222485225
exterior stroma / tumor bed	0.98901558716729	0.136266162340011	-0.0801656249034925	0.936105529494622	0.104284585624929	0.10544281301331	broad_niche	RAB3GAP1	123	0.0638852672750978	1534	253	0.0973544973544974	1890	0.986518968093794
interdigitated stroma / tumor bed	1.0385317597327	0.114147328734549	0.343983107739019	0.730858989866066	0.109505710149878	0.10544281301331	broad_niche	RAB3GAP1	307	0.0783831282952548	2845	253	0.0973544973544974	1890	0.936433779431541
exterior stroma / interdigitated stroma	1.2072133851988	0.407538774397476	0.557826789319399	0.576962667592577	0.0168835513787346	0.0139855568085457	broad_niche	RAB40A	19	0.0104302477183833	1534	36	0.010896309314587	2845	0.880176400332517
exterior stroma / tumor bed	1.13642908623299	0.403740822418472	0.359980971105672	0.718861363823553	0.0168835513787346	0.0148566695302562	broad_niche	RAB40A	19	0.0104302477183833	1534	32	0.0132275132275132	1890	0.932080472633324
interdigitated stroma / tumor bed	0.941365544953636	0.284251988880932	-0.200107084639664	0.84139683268682	0.0139855568085457	0.0148566695302562	broad_niche	RAB40A	36	0.010896309314587	2845	32	0.0132275132275132	1890	0.965290356872248
exterior stroma / interdigitated stroma	0.793101302639634	0.290916853251873	-0.63194794540483	0.52742089237915	0.0121824340852541	0.0153605019241653	broad_niche	RAB40AL	14	0.00651890482398957	1534	41	0.0123022847100176	2845	0.85824659798293
exterior stroma / tumor bed	0.791471369935849	0.307735145149985	-0.601474163283088	0.54752421526817	0.0121824340852541	0.0153921348870036	broad_niche	RAB40AL	14	0.00651890482398957	1534	32	0.0132275132275132	1890	0.866605274673144
interdigitated stroma / tumor bed	0.997944861900542	0.300980457107142	-0.00682112345339754	0.994557573113194	0.0153605019241653	0.0153921348870036	broad_niche	RAB40AL	41	0.0123022847100176	2845	32	0.0132275132275132	1890	0.998609708405286
exterior stroma / interdigitated stroma	1.80957607505103	0.576314386072031	1.8622581954169	0.0625667049997236	0.0211772832275284	0.0117028974462603	broad_niche	RAB40B	26	0.0123859191655802	1534	32	0.00984182776801406	2845	0.409680893645453
exterior stroma / tumor bed	1.94346187281788	0.667721864971534	1.93399952402182	0.0531131863704658	0.0211772832275284	0.0108966805697211	broad_niche	RAB40B	26	0.0123859191655802	1534	24	0.0111111111111111	1890	0.383838152349597
interdigitated stroma / tumor bed	1.07398738279797	0.341153161083768	0.224706515055102	0.822207595938278	0.0117028974462603	0.0108966805697211	broad_niche	RAB40B	32	0.00984182776801406	2845	24	0.0111111111111111	1890	0.961144542499413
exterior stroma / interdigitated stroma	0.977521187200642	0.107565909164369	-0.206610531269654	0.836314034964662	0.159129242026511	0.162788535031363	broad_niche	RAB43	187	0.0840938722294654	1534	435	0.112478031634446	2845	0.964287039831561
exterior stroma / tumor bed	0.947585427700525	0.110931852932061	-0.459888464345501	0.645596280681319	0.159129242026511	0.167931288699389	broad_niche	RAB43	187	0.0840938722294654	1534	373	0.135449735449735	1890	0.907198540053442
interdigitated stroma / tumor bed	0.969375845872103	0.0918889662460507	-0.328117450094295	0.742822860470291	0.162788535031363	0.167931288699389	broad_niche	RAB43	435	0.112478031634446	2845	373	0.135449735449735	1890	0.940827865920721
exterior stroma / interdigitated stroma	0.94105233985716	0.157687475146266	-0.362584692952056	0.716915146489057	0.0575019542401495	0.0611038853044854	broad_niche	RAB4B	71	0.0391134289439374	1534	163	0.0463971880492091	2845	0.931793974308622
exterior stroma / tumor bed	1.14378675041871	0.205098606260911	0.749207544526102	0.453732122577373	0.0575019542401495	0.0502733173112028	broad_niche	RAB4B	71	0.0391134289439374	1534	115	0.0481481481481481	1890	0.822805026701669
interdigitated stroma / tumor bed	1.21543372453898	0.178819257107212	1.32610057981519	0.184806384119869	0.0611038853044854	0.0502733173112028	broad_niche	RAB4B	163	0.0463971880492091	2845	115	0.0481481481481481	1890	0.617676880705228
exterior stroma / interdigitated stroma	0.892036722969607	0.149876660970064	-0.679981734596946	0.496516026373091	0.0591842729174602	0.0663473502754849	broad_niche	RAB5B	72	0.0371577574967405	1534	185	0.0467486818980668	2845	0.844012832195729
exterior stroma / tumor bed	1.07248358570189	0.194675770845895	0.385508969106567	0.699860362648023	0.0591842729174602	0.0551843158314884	broad_niche	RAB5B	72	0.0371577574967405	1534	130	0.055026455026455	1890	0.925723878933135
interdigitated stroma / tumor bed	1.20228636118429	0.175551998973788	1.26168463067022	0.207062289467492	0.0663473502754849	0.0551843158314884	broad_niche	RAB5B	185	0.0467486818980668	2845	130	0.055026455026455	1890	0.644151969630897
exterior stroma / interdigitated stroma	1.01181816656348	0.0946556296848111	0.125589229529565	0.900057089037151	0.222364874431522	0.219767624045295	broad_niche	RAB8B	280	0.125814863102999	1534	597	0.140597539543058	2845	0.9790897826015
exterior stroma / tumor bed	1.16720468685349	0.118841569476327	1.51852202049951	0.128882852576512	0.222364874431522	0.190510607896002	broad_niche	RAB8B	280	0.125814863102999	1534	419	0.159259259259259	1890	0.544254716378303
interdigitated stroma / tumor bed	1.15357158571067	0.0954459442289727	1.72665829838553	0.0842290491901786	0.219767624045295	0.190510607896002	broad_niche	RAB8B	597	0.140597539543058	2845	419	0.159259259259259	1890	0.461441067590354
exterior stroma / interdigitated stroma	0.752872451512248	0.183323103758067	-1.16575574822175	0.243713213372587	0.0276065659363402	0.0366683172971579	broad_niche	RAB9B	36	0.0162972620599739	1534	99	0.0274165202108963	2845	0.680717365627562
exterior stroma / tumor bed	0.988414182548847	0.26022332299378	-0.0442636771651156	0.964694224704602	0.0276065659363402	0.0279301596676309	broad_niche	RAB9B	36	0.0162972620599739	1534	62	0.0259259259259259	1890	0.991794866197757
interdigitated stroma / tumor bed	1.31285741769868	0.271234326315603	1.31756060049414	0.187650782131227	0.0366683172971579	0.0279301596676309	broad_niche	RAB9B	99	0.0274165202108963	2845	62	0.0259259259259259	1890	0.620893315970232
exterior stroma / interdigitated stroma	1.31415226372993	0.175504505633559	2.0456204800882	0.0407937248969303	0.121587441087437	0.0925215779352217	broad_niche	RABAC1	145	0.0736636245110821	1534	252	0.0650263620386643	2845	0.344148477267074
exterior stroma / tumor bed	1.38489213472849	0.195802889683607	2.30309011947705	0.0212737731148209	0.121587441087437	0.0877956037430125	broad_niche	RABAC1	145	0.0736636245110821	1534	192	0.0724867724867725	1890	0.257528658589599
interdigitated stroma / tumor bed	1.05382928063281	0.129862889349814	0.4254699599858	0.67049411577646	0.0925215779352217	0.0877956037430125	broad_niche	RABAC1	252	0.0650263620386643	2845	192	0.0724867724867725	1890	0.916550867265148
exterior stroma / interdigitated stroma	1.1250052651972	0.170649523742866	0.77651432929591	0.437445363484417	0.0776972283310931	0.0690638797299086	broad_niche	RABGAP1L	97	0.0508474576271186	1534	194	0.0523725834797891	2845	0.813937928763108
exterior stroma / tumor bed	0.928832163275708	0.14636936347743	-0.468493509539854	0.639431711378895	0.0776972283310931	0.0836504498908378	broad_niche	RABGAP1L	97	0.0508474576271186	1534	188	0.0724867724867725	1890	0.905881263174932
interdigitated stroma / tumor bed	0.825624725509971	0.106875116502176	-1.48025129006392	0.138806197204183	0.0690638797299086	0.0836504498908378	broad_niche	RABGAP1L	194	0.0523725834797891	2845	188	0.0724867724867725	1890	0.558660098842123
exterior stroma / interdigitated stroma	0.917468185552376	0.0617578757163496	-1.27964733325188	0.20066919498799	0.419613653695908	0.457360440725552	broad_niche	RAC2	524	0.22490221642764	1534	1265	0.264323374340949	2845	0.636708707272312
exterior stroma / tumor bed	0.944494832192065	0.0688592057133239	-0.783271268346289	0.433467831599324	0.419613653695908	0.44427310705558	broad_niche	RAC2	524	0.22490221642764	1534	957	0.305820105820106	1890	0.812249630841686
interdigitated stroma / tumor bed	1.02945785703012	0.059057696016812	0.506073601952554	0.612804981410334	0.457360440725552	0.44427310705558	broad_niche	RAC2	1265	0.264323374340949	2845	957	0.305820105820106	1890	0.896237598490308
exterior stroma / interdigitated stroma	0.821810535795037	0.115725401095071	-1.39361400025583	0.163434198478056	0.0755643411871348	0.0919486157646206	broad_niche	RACGAP1	97	0.0488917861799218	1534	261	0.0688927943760984	2845	0.591858131922085
exterior stroma / tumor bed	0.665787456575292	0.0984302229943534	-2.75151477764559	0.00593203433115289	0.0755643411871348	0.113496192277076	broad_niche	RACGAP1	97	0.0488917861799218	1534	263	0.102645502645503	1890	0.133329225908168
interdigitated stroma / tumor bed	0.810147141678094	0.0896279663834139	-1.90306544990964	0.0570320055235503	0.0919486157646206	0.113496192277076	broad_niche	RACGAP1	261	0.0688927943760984	2845	263	0.102645502645503	1890	0.393766165313645
exterior stroma / interdigitated stroma	1.18192132858662	0.076221195886239	2.59177168061345	0.00954831170445989	0.459703588010268	0.388946012641971	broad_niche	RACK1	619	0.247718383311604	1534	1099	0.238664323374341	2845	0.174007292405157
exterior stroma / tumor bed	1.30372373335303	0.0890199471150515	3.88429325105433	0.000102627979741163	0.459703588010268	0.352608130273093	broad_niche	RACK1	619	0.247718383311604	1534	814	0.268783068783069	1890	0.00912845295300367
interdigitated stroma / tumor bed	1.10305457886276	0.0646420141095012	1.67369701877134	0.0941901600006839	0.388946012641971	0.352608130273093	broad_niche	RACK1	1099	0.238664323374341	2845	814	0.268783068783069	1890	0.480496914795839
exterior stroma / interdigitated stroma	0.983064376846936	0.181399702258433	-0.0925657472776944	0.926248556588855	0.0488190610994525	0.0496600855948356	broad_niche	RAD1	62	0.030638852672751	1534	139	0.0379613356766257	2845	0.984484603017292
exterior stroma / tumor bed	1.01794736405479	0.198911465620887	0.0910327767821469	0.927466547066821	0.0488190610994525	0.047958335394663	broad_niche	RAD1	62	0.030638852672751	1534	119	0.0476190476190476	1890	0.984696121163191
interdigitated stroma / tumor bed	1.03548392966871	0.162622784415666	0.222024038258566	0.824295170477738	0.0496600855948356	0.047958335394663	broad_niche	RAD1	139	0.0379613356766257	2845	119	0.0476190476190476	1890	0.961618034802962
exterior stroma / interdigitated stroma	1.16509152002192	0.157775598501936	1.12834664371285	0.259173551928655	0.0937086319447096	0.0804302755056931	broad_niche	RAD21	117	0.0560625814863103	1534	241	0.0618629173989455	2845	0.695474631925183
exterior stroma / tumor bed	1.236761386483	0.179205150340966	1.46651514788699	0.142507997513615	0.0937086319447096	0.0757693706877363	broad_niche	RAD21	117	0.0560625814863103	1534	197	0.0783068783068783	1890	0.563874834513416
interdigitated stroma / tumor bed	1.061514366236	0.127712014586057	0.496184566133335	0.619764199098506	0.0804302755056931	0.0757693706877363	broad_niche	RAD21	241	0.0618629173989455	2845	197	0.0783068783068783	1890	0.898501710722919
exterior stroma / interdigitated stroma	0.899442973984072	0.21761202744461	-0.438039341238761	0.661357764976444	0.0258074207281286	0.0286926703244064	broad_niche	RAD51	33	0.0195567144719687	1534	78	0.0221441124780316	2845	0.912644837249813
exterior stroma / tumor bed	0.748391386710969	0.186114209521986	-1.16544391024415	0.243839351924126	0.0258074207281286	0.0344838558892922	broad_niche	RAD51	33	0.0195567144719687	1534	78	0.0322751322751323	1890	0.680717365627562
interdigitated stroma / tumor bed	0.832060962571066	0.161445610573618	-0.947526838363834	0.343370386975523	0.0286926703244064	0.0344838558892922	broad_niche	RAD51	78	0.0221441124780316	2845	78	0.0322751322751323	1890	0.759117290641257
exterior stroma / interdigitated stroma	0.894714112402923	0.281571613132849	-0.353508202408031	0.723707480598339	0.0165457785166436	0.0184928104824532	broad_niche	RAD51AP2	21	0.0123859191655802	1534	51	0.0144112478031634	2845	0.933261403828153
exterior stroma / tumor bed	1.25876815147418	0.436536277457805	0.663598519925124	0.506947304850124	0.0165457785166436	0.0131444209938632	broad_niche	RAD51AP2	21	0.0123859191655802	1534	28	0.0116402116402116	1890	0.848673013533103
interdigitated stroma / tumor bed	1.40689426267517	0.3949109028832	1.21620361942514	0.223907365290947	0.0184928104824532	0.0131444209938632	broad_niche	RAD51AP2	51	0.0144112478031634	2845	28	0.0116402116402116	1890	0.661581502374815
exterior stroma / interdigitated stroma	1.32967708545506	0.236757356640534	1.60025874075187	0.109541195799058	0.0574698591688155	0.0432209141583781	broad_niche	RAD51B	72	0.0384615384615385	1534	121	0.0351493848857645	2845	0.511637111672799
exterior stroma / tumor bed	1.14775761383122	0.210698034456161	0.750707691043755	0.452828593355169	0.0574698591688155	0.0500714249038877	broad_niche	RAD51B	72	0.0384615384615385	1534	111	0.044973544973545	1890	0.822016280020857
interdigitated stroma / tumor bed	0.863185224733284	0.136832617925379	-0.928119156046452	0.35334576393688	0.0432209141583781	0.0500714249038877	broad_niche	RAD51B	121	0.0351493848857645	2845	111	0.044973544973545	1890	0.765820067038283
exterior stroma / interdigitated stroma	0.85352260546912	0.174119696379659	-0.776383650344108	0.437522495288186	0.0413265267318743	0.0484187840685954	broad_niche	RAD54L	51	0.0267275097783572	1534	134	0.0355008787346221	2845	0.813937928763108
exterior stroma / tumor bed	0.791327666727845	0.172308483853191	-1.07484447836609	0.28244436314013	0.0413265267318743	0.0522242914907301	broad_niche	RAD54L	51	0.0267275097783572	1534	116	0.0444444444444444	1890	0.715957350300618
interdigitated stroma / tumor bed	0.927131468642133	0.155209822490481	-0.451947401236729	0.651306875241449	0.0484187840685954	0.0522242914907301	broad_niche	RAD54L	134	0.0355008787346221	2845	116	0.0444444444444444	1890	0.909774454322855
exterior stroma / interdigitated stroma	0.972911141651669	0.17017911409123	-0.157002795300292	0.875242645094167	0.05467105400176	0.0561932654085421	broad_niche	RAD54L2	67	0.0332464146023468	1534	157	0.0439367311072056	2845	0.97412642296731
exterior stroma / tumor bed	0.785438230002363	0.142490498562039	-1.33127407213351	0.183098846314328	0.05467105400176	0.0696057970104097	broad_niche	RAD54L2	67	0.0332464146023468	1534	152	0.0613756613756614	1890	0.615039977778121
interdigitated stroma / tumor bed	0.807307262068105	0.115981264318812	-1.48993785336576	0.136240577330873	0.0561932654085421	0.0696057970104097	broad_niche	RAD54L2	157	0.0439367311072056	2845	152	0.0613756613756614	1890	0.556184557486613
exterior stroma / interdigitated stroma	0.579537128343646	0.188295236605598	-1.67902447026422	0.0931472748088138	0.0138453767208425	0.0238904050210095	broad_niche	RADX	17	0.00977835723598435	1534	65	0.016871704745167	2845	0.478966710550222
exterior stroma / tumor bed	1.3634942558497	0.509856374600878	0.829159708192303	0.407014041027929	0.0138453767208425	0.0101543344692819	broad_niche	RADX	17	0.00977835723598435	1534	24	0.0105820105820106	1890	0.798784495371467
interdigitated stroma / tumor bed	2.35272977202799	0.687578238438195	2.92757918237084	0.00341612062567866	0.0238904050210095	0.0101543344692819	broad_niche	RADX	65	0.016871704745167	2845	24	0.0105820105820106	1890	0.0984590474753005
exterior stroma / interdigitated stroma	0.981867969779661	0.170802301145583	-0.105189697018209	0.916225285954773	0.0570548505007163	0.0581084751277912	broad_niche	RAE1	69	0.0325945241199478	1534	164	0.0453427065026362	2845	0.981732943404038
exterior stroma / tumor bed	0.87800757703998	0.163215903373289	-0.699863384265126	0.484012626126663	0.0570548505007163	0.0649821846561562	broad_niche	RAE1	69	0.0325945241199478	1534	142	0.0587301587301587	1890	0.83799852807054
interdigitated stroma / tumor bed	0.894221630670987	0.13112421109549	-0.762448300245456	0.445792488257129	0.0581084751277912	0.0649821846561562	broad_niche	RAE1	164	0.0453427065026362	2845	142	0.0587301587301587	1890	0.817911272981479
exterior stroma / interdigitated stroma	1.28813216669401	0.288002765364219	1.13244173773319	0.257448765893702	0.0385281468171057	0.029910088276103	broad_niche	RAET1E	49	0.0241199478487614	1534	82	0.0224956063268893	2845	0.694586874841002
exterior stroma / tumor bed	1.60507809256902	0.390502303705015	1.94487628888925	0.0517898694369419	0.0385281468171057	0.024003907969013	broad_niche	RAET1E	49	0.0241199478487614	1534	56	0.0253968253968254	1890	0.38020756294483
interdigitated stroma / tumor bed	1.24605078117756	0.262152310659925	1.04559529545793	0.295747922269511	0.029910088276103	0.024003907969013	broad_niche	RAET1E	82	0.0224956063268893	2845	56	0.0253968253968254	1890	0.72449296622578
exterior stroma / interdigitated stroma	0.988675920155699	0.178802447942905	-0.062972958024149	0.949788037940161	0.0499399152263311	0.050511916198451	broad_niche	RAF1	59	0.0312907431551499	1534	145	0.0386643233743409	2845	0.988870203956754
exterior stroma / tumor bed	1.18726212750567	0.230418722568037	0.884448323954166	0.37645424651573	0.0499399152263311	0.0420630912663325	broad_niche	RAF1	59	0.0312907431551499	1534	95	0.0428571428571429	1890	0.781908929307938
interdigitated stroma / tumor bed	1.2008607707556	0.192312838642079	1.14294961360916	0.253059511653377	0.050511916198451	0.0420630912663325	broad_niche	RAF1	145	0.0386643233743409	2845	95	0.0428571428571429	1890	0.690630908843606
exterior stroma / interdigitated stroma	1.12601575128293	0.288586919313448	0.463090161542257	0.64329974178602	0.0230425062439566	0.0204637512554358	broad_niche	RAG2	28	0.0162972620599739	1534	58	0.0172231985940246	2845	0.907073224831433
exterior stroma / tumor bed	1.55316306250272	0.439735118316599	1.55513542110832	0.119913820550773	0.0230425062439566	0.0148358577410582	broad_niche	RAG2	28	0.0162972620599739	1534	35	0.0174603174603175	1890	0.52806169624954
interdigitated stroma / tumor bed	1.37934399295313	0.32947189943599	1.34642162037998	0.178166582209356	0.0204637512554358	0.0148358577410582	broad_niche	RAG2	58	0.0172231985940246	2845	35	0.0174603174603175	1890	0.609140101652612
exterior stroma / interdigitated stroma	0.847275318145619	0.111832357848977	-1.25561680520457	0.209254935452133	0.0976553489564657	0.115258106621349	broad_niche	RALA	116	0.060625814863103	1534	323	0.0808435852372583	2845	0.646851517884224
exterior stroma / tumor bed	0.796897291173351	0.110445671691525	-1.63808298773551	0.101404383312797	0.0976553489564657	0.122544460921279	broad_niche	RALA	116	0.060625814863103	1534	294	0.104761904761905	1890	0.495370837157252
interdigitated stroma / tumor bed	0.940541137109332	0.101426747422006	-0.568440487324996	0.569735905255742	0.115258106621349	0.122544460921279	broad_niche	RALA	323	0.0808435852372583	2845	294	0.104761904761905	1890	0.876345152487868
exterior stroma / interdigitated stroma	0.728649337543673	0.23196576299551	-0.994384623569274	0.320035651159919	0.0157842449483489	0.0216623334916611	broad_niche	RALGAPA1	19	0.0110821382007823	1534	59	0.015817223198594	2845	0.744021718128509
exterior stroma / tumor bed	0.866374115679731	0.292574214487696	-0.424751609380915	0.671017757018695	0.0157842449483489	0.018218740221671	broad_niche	RALGAPA1	19	0.0110821382007823	1534	39	0.0164021164021164	1890	0.916783428566003
interdigitated stroma / tumor bed	1.18901379722699	0.310614226116777	0.66270978895638	0.50751643917609	0.0216623334916611	0.018218740221671	broad_niche	RALGAPA1	59	0.015817223198594	2845	39	0.0164021164021164	1890	0.848968413402461
exterior stroma / interdigitated stroma	0.986297504198047	0.141934731271448	-0.0958763561900026	0.923618773083791	0.0817962696290528	0.0829326539719483	broad_niche	RALGAPB	102	0.0514993481095176	1534	228	0.0629173989455185	2845	0.983776137296305
exterior stroma / tumor bed	0.964688717217267	0.148542426871037	-0.23347113414541	0.815395581862073	0.0817962696290528	0.0847903247640354	broad_niche	RALGAPB	102	0.0514993481095176	1534	188	0.0756613756613757	1890	0.958440188539364
interdigitated stroma / tumor bed	0.978091005108697	0.121025563297204	-0.179030116295759	0.857914054324414	0.0829326539719483	0.0847903247640354	broad_niche	RALGAPB	228	0.0629173989455185	2845	188	0.0756613756613757	1890	0.969407180403512
exterior stroma / interdigitated stroma	1.11139029567648	0.142951365151935	0.821089565406136	0.411595253173419	0.105989972192572	0.0953670124751797	broad_niche	RALGDS	129	0.0651890482398957	1534	262	0.0710017574692443	2845	0.801726945586648
exterior stroma / tumor bed	1.1457754580996	0.155141543355078	1.00501147052464	0.314891326585258	0.105989972192572	0.09250501173098	broad_niche	RALGDS	129	0.0651890482398957	1534	220	0.0878306878306878	1890	0.73951834365564
interdigitated stroma / tumor bed	1.03093887229076	0.117600148508377	0.267113763986542	0.789381570378196	0.0953670124751797	0.09250501173098	broad_niche	RALGDS	262	0.0710017574692443	2845	220	0.0878306878306878	1890	0.95311559156531
exterior stroma / interdigitated stroma	0.497303431154831	0.171879178433501	-2.02115089569383	0.043264147086848	0.0107542274189159	0.0216250818819862	broad_niche	RALYL	13	0.00782268578878748	1534	58	0.0165202108963093	2845	0.35203320054293
exterior stroma / tumor bed	0.548420086765144	0.197906570041888	-1.66464135884774	0.0959843287600827	0.0107542274189159	0.0196094703283932	broad_niche	RALYL	13	0.00782268578878748	1534	44	0.017989417989418	1890	0.484375547464464
interdigitated stroma / tumor bed	1.10278765921967	0.274834407450336	0.39259305128293	0.694620072604033	0.0216250818819862	0.0196094703283932	broad_niche	RALYL	58	0.0165202108963093	2845	44	0.017989417989418	1890	0.923981598013743
exterior stroma / interdigitated stroma	0.837993273253133	0.136832974185544	-1.08242398674909	0.279064174646754	0.0672319196623957	0.0802296650919379	broad_niche	RAMAC	81	0.0378096479791395	1534	221	0.0551845342706503	2845	0.713492454887834
exterior stroma / tumor bed	1.00756835393934	0.177987603513621	0.0426823093277096	0.965954781828649	0.0672319196623957	0.0667269068143475	broad_niche	RAMAC	81	0.0378096479791395	1534	148	0.0582010582010582	1890	0.992112790899725
interdigitated stroma / tumor bed	1.20235852255461	0.171243370775765	1.29392872525467	0.195690041292962	0.0802296650919379	0.0667269068143475	broad_niche	RAMAC	221	0.0551845342706503	2845	148	0.0582010582010582	1890	0.631272116035295
exterior stroma / interdigitated stroma	1.99306832281234	0.604800175218458	2.27276726048412	0.0230402089664661	0.0278673806926743	0.013982150222202	broad_niche	RAMACL	31	0.0136897001303781	1534	38	0.0112478031634446	2845	0.266540091842038
exterior stroma / tumor bed	1.29111584607025	0.393468528256984	0.838412498236795	0.401799072468463	0.0278673806926743	0.0215839506404433	broad_niche	RAMACL	31	0.0136897001303781	1534	44	0.019047619047619	1890	0.796785883459308
interdigitated stroma / tumor bed	0.647803104034288	0.182466164449752	-1.54141284361082	0.123216340123337	0.013982150222202	0.0215839506404433	broad_niche	RAMACL	38	0.0112478031634446	2845	44	0.019047619047619	1890	0.533403551670059
exterior stroma / interdigitated stroma	0.873154847839793	0.0548797095872584	-2.15811616010554	0.0309188016320383	0.448724972646754	0.513912250223326	broad_niche	RAN	546	0.215123859191656	1534	1482	0.290333919156415	2845	0.306488590944495
exterior stroma / tumor bed	0.885246151268248	0.061253355362604	-1.76157276037364	0.0781415096142375	0.448724972646754	0.506892881718704	broad_niche	RAN	546	0.215123859191656	1534	1285	0.365608465608466	1890	0.448732693471521
interdigitated stroma / tumor bed	1.01384783404498	0.053659894656174	0.259845380703829	0.794983044175566	0.513912250223326	0.506892881718704	broad_niche	RAN	1482	0.290333919156415	2845	1285	0.365608465608466	1890	0.954141975926048
exterior stroma / interdigitated stroma	0.759543467857402	0.0925834382311799	-2.25637665309205	0.0240470525118447	0.112199304227251	0.147719398527321	broad_niche	RANBP1	142	0.0671447196870926	1534	416	0.101933216168717	2845	0.271714146556069
exterior stroma / tumor bed	0.694156764117803	0.0892449303074736	-2.83945657914907	0.00451904448774745	0.112199304227251	0.161633956516788	broad_niche	RANBP1	142	0.0671447196870926	1534	381	0.128042328042328	1890	0.116052173068711
interdigitated stroma / tumor bed	0.913913151114251	0.088249580627349	-0.932244855947035	0.351209998826713	0.147719398527321	0.161633956516788	broad_niche	RANBP1	416	0.101933216168717	2845	381	0.128042328042328	1890	0.764674258254071
exterior stroma / interdigitated stroma	1.02656547536927	0.234632232187696	0.114712516528223	0.908672992669231	0.0311746411606137	0.0303679033715797	broad_niche	RANBP10	37	0.0208604954367666	1534	81	0.0239015817223199	2845	0.980511215592721
exterior stroma / tumor bed	1.10438997066717	0.27228275179052	0.402736952387718	0.687141746682991	0.0311746411606137	0.0282279285294314	broad_niche	RANBP10	37	0.0208604954367666	1534	65	0.028042328042328	1890	0.921333812488694
interdigitated stroma / tumor bed	1.07581055194741	0.21691776721277	0.362414703556877	0.717042153423198	0.0303679033715797	0.0282279285294314	broad_niche	RANBP10	81	0.0239015817223199	2845	65	0.028042328042328	1890	0.931842589513978
exterior stroma / interdigitated stroma	1.20702202719732	0.172868696067106	1.31376398879645	0.188925639698029	0.093694729032277	0.0776247052009767	broad_niche	RANBP3	112	0.0567144719687093	1534	215	0.0576449912126538	2845	0.622848438070721
exterior stroma / tumor bed	1.32805462742628	0.203017289268327	1.85594668361061	0.0634611579473825	0.093694729032277	0.0705503577167256	broad_niche	RANBP3	112	0.0567144719687093	1534	158	0.062962962962963	1890	0.411761745116567
interdigitated stroma / tumor bed	1.10027372947783	0.144585717133737	0.727188360011839	0.467110575776352	0.0776247052009767	0.0705503577167256	broad_niche	RANBP3	215	0.0576449912126538	2845	158	0.062962962962963	1890	0.828656999504977
exterior stroma / interdigitated stroma	0.975165124241764	0.193638005263079	-0.126648201687804	0.899218844648835	0.0418340640840734	0.0428994670175487	broad_niche	RANBP6	54	0.0286831812255541	1534	118	0.0319859402460457	2845	0.97895828017172
exterior stroma / tumor bed	1.01795162214377	0.219796463861563	0.0824025854317726	0.934326580166776	0.0418340640840734	0.0410963185028108	broad_niche	RANBP6	54	0.0286831812255541	1534	90	0.0380952380952381	1890	0.986319287763889
interdigitated stroma / tumor bed	1.04387615680501	0.182704140983981	0.245341667031833	0.806191891761828	0.0428994670175487	0.0410963185028108	broad_niche	RANBP6	118	0.0319859402460457	2845	90	0.0380952380952381	1890	0.956146152456784
exterior stroma / interdigitated stroma	1.55299230751235	0.222838504094057	3.06770023096449	0.00215712890482465	0.107864085414709	0.0694556469423152	broad_niche	RANBP9	132	0.059973924380704	1534	193	0.0506151142355009	2845	0.0756459486180153
exterior stroma / tumor bed	1.58020991683423	0.239818222665791	3.01493857405108	0.00257031304978382	0.107864085414709	0.0682593396393835	broad_niche	RANBP9	132	0.059973924380704	1534	151	0.0650793650793651	1890	0.0845088728804076
interdigitated stroma / tumor bed	1.01752591380538	0.138226282902852	0.127896105131413	0.898231193388531	0.0694556469423152	0.0682593396393835	broad_niche	RANBP9	193	0.0506151142355009	2845	151	0.0650793650793651	1890	0.978904130848794
exterior stroma / interdigitated stroma	1.06866232916999	0.116817962534406	0.607504299823053	0.543516289974622	0.145173379268181	0.135845884434735	broad_niche	RANGRF	178	0.0880052151238592	1534	378	0.0977152899824253	2845	0.865422125324167
exterior stroma / tumor bed	0.855062087879539	0.0955052472988931	-1.40187735799331	0.160951872836016	0.145173379268181	0.16978109698232	broad_niche	RANGRF	178	0.0880052151238592	1534	378	0.143386243386243	1890	0.58916225831412
interdigitated stroma / tumor bed	0.800123729020794	0.0732595988528042	-2.43543118703951	0.014874053405308	0.135845884434735	0.16978109698232	broad_niche	RANGRF	378	0.0977152899824253	2845	378	0.143386243386243	1890	0.217381296285846
exterior stroma / interdigitated stroma	1.10667708449618	0.111915134033928	1.00232110430153	0.316188532906062	0.193628711115618	0.174964055755947	broad_niche	RAP1A	248	0.116036505867014	1534	486	0.112478031634446	2845	0.739743246113635
exterior stroma / tumor bed	1.17725727144519	0.127505301676863	1.50671019277975	0.131884957760008	0.193628711115618	0.164474423570917	broad_niche	RAP1A	248	0.116036505867014	1534	365	0.137037037037037	1890	0.549766253157874
interdigitated stroma / tumor bed	1.06377667698897	0.0961250573513834	0.684197276417138	0.493850601868943	0.174964055755947	0.164474423570917	broad_niche	RAP1A	486	0.112478031634446	2845	365	0.137037037037037	1890	0.84218564486614
exterior stroma / interdigitated stroma	1.28462157695979	0.198794515323728	1.61851393315492	0.105551886569616	0.0847437868749635	0.0659678993369549	broad_niche	RAP1B	112	0.0573663624511082	1534	191	0.0481546572934974	2845	0.503701328305743
exterior stroma / tumor bed	1.72248880482691	0.292733788542791	3.19962423462901	0.00137606866901985	0.0847437868749635	0.0491984543745579	broad_niche	RAP1B	112	0.0573663624511082	1534	114	0.0428571428571429	1890	0.0553352643521125
interdigitated stroma / tumor bed	1.34085308523572	0.199913732991344	1.96725010173311	0.0491543845407354	0.0659678993369549	0.0491984543745579	broad_niche	RAP1B	191	0.0481546572934974	2845	114	0.0428571428571429	1890	0.371520621191585
exterior stroma / interdigitated stroma	1.45243287212958	0.32879802333221	1.64875089555444	0.0991986785996281	0.0446625466697022	0.0307501623839023	broad_niche	RAP1GDS1	50	0.0260756192959583	1534	80	0.021792618629174	2845	0.491137277432044
exterior stroma / tumor bed	1.86655151210334	0.462424654446007	2.51911529191769	0.0117650126776732	0.0446625466697022	0.0239278403944897	broad_niche	RAP1GDS1	50	0.0260756192959583	1534	52	0.0232804232804233	1890	0.192937588856934
interdigitated stroma / tumor bed	1.28512067436657	0.284107996081124	1.13469489667667	0.256503176312715	0.0307501623839023	0.0239278403944897	broad_niche	RAP1GDS1	80	0.021792618629174	2845	52	0.0232804232804233	1890	0.693721139983048
exterior stroma / interdigitated stroma	1.35301546659067	0.231617272173249	1.76612470745399	0.0773749291706013	0.0715214899446078	0.0528608073674338	broad_niche	RAP2A	92	0.044980443285528	1534	142	0.0390158172231986	2845	0.447456358098365
exterior stroma / tumor bed	1.47070578309238	0.269529490670114	2.10482938968032	0.0353061618934785	0.0715214899446078	0.0486307259866914	broad_niche	RAP2A	92	0.044980443285528	1534	112	0.0428571428571429	1890	0.325566013747457
interdigitated stroma / tumor bed	1.08698371852191	0.1736513195065	0.522090178880198	0.601607544192514	0.0528608073674338	0.0486307259866914	broad_niche	RAP2A	142	0.0390158172231986	2845	112	0.0428571428571429	1890	0.891536349663363
exterior stroma / interdigitated stroma	1.06996255473349	0.101102230988837	0.715659536410816	0.474201601732377	0.203680401296491	0.190362177064434	broad_niche	RAPGEF1	254	0.116688396349413	1534	517	0.13286467486819	2845	0.833039266610105
exterior stroma / tumor bed	1.04982206454075	0.103640198907051	0.492502629618557	0.622364063433366	0.203680401296491	0.194014212670976	broad_niche	RAPGEF1	254	0.116688396349413	1534	427	0.159259259259259	1890	0.899104198770952
interdigitated stroma / tumor bed	0.981176453228529	0.0806678038144678	-0.231136348575821	0.817208877478293	0.190362177064434	0.194014212670976	broad_niche	RAPGEF1	517	0.13286467486819	2845	427	0.159259259259259	1890	0.959181953212713
exterior stroma / interdigitated stroma	0.60554554025868	0.156354937877038	-1.9427406212102	0.0520475055377811	0.0260651736528655	0.0430441179398841	broad_niche	RAPGEF3	32	0.0162972620599739	1534	106	0.0274165202108963	2845	0.380953704020674
exterior stroma / tumor bed	0.704053379123562	0.192654104401475	-1.28236617708736	0.199714223294395	0.0260651736528655	0.0370215873195759	broad_niche	RAPGEF3	32	0.0162972620599739	1534	81	0.0291005291005291	1890	0.635103997411394
interdigitated stroma / tumor bed	1.16267618587828	0.240432382552635	0.728868857688056	0.466081886186089	0.0430441179398841	0.0370215873195759	broad_niche	RAPGEF3	106	0.0274165202108963	2845	81	0.0291005291005291	1890	0.827881972127562
exterior stroma / interdigitated stroma	1.33408582952188	0.189176785540341	2.03272977527127	0.0420798313592991	0.111435959011422	0.0835298273510331	broad_niche	RAPGEF6	135	0.0625814863102999	1534	225	0.0604569420035149	2845	0.348447910225503
exterior stroma / tumor bed	1.41489473519101	0.212387783164528	2.31202792253859	0.020776144612089	0.111435959011422	0.0787591869838845	broad_niche	RAPGEF6	135	0.0625814863102999	1534	173	0.0656084656084656	1890	0.254215950369634
interdigitated stroma / tumor bed	1.0605724938238	0.139058990412532	0.448522238016006	0.653776340635319	0.0835298273510331	0.0787591869838845	broad_niche	RAPGEF6	225	0.0604569420035149	2845	173	0.0656084656084656	1890	0.910020317408402
exterior stroma / interdigitated stroma	1.55762169293152	0.298436514013238	2.31297363461944	0.0207240887687693	0.0596534875924432	0.0382978022604273	broad_niche	RARG	69	0.0352020860495437	1534	106	0.0291739894551845	2845	0.254032363561956
exterior stroma / tumor bed	1.20654115999406	0.237745441237756	0.952857043055522	0.340662507597025	0.0596534875924432	0.0494417344143789	broad_niche	RARG	69	0.0352020860495437	1534	110	0.0444444444444444	1890	0.757462769372256
interdigitated stroma / tumor bed	0.774604748681496	0.133911562773313	-1.4773623231581	0.139578540024806	0.0382978022604273	0.0494417344143789	broad_niche	RARG	106	0.0291739894551845	2845	110	0.0444444444444444	1890	0.560133761017581
exterior stroma / interdigitated stroma	1.04184462115546	0.166344842229574	0.256744630803137	0.79737591566351	0.0757736599384488	0.072730288566842	broad_niche	RARS1	100	0.0482398956975228	1534	192	0.0502636203866432	2845	0.954665079352008
exterior stroma / tumor bed	1.15202201935316	0.195414501909223	0.834291362405987	0.404116818027585	0.0757736599384488	0.0657744892593237	broad_niche	RARS1	100	0.0482398956975228	1534	146	0.0560846560846561	1890	0.797427897293543
interdigitated stroma / tumor bed	1.10575223594811	0.157029895841229	0.70786963037234	0.479026220823139	0.072730288566842	0.0657744892593237	broad_niche	RARS1	192	0.0502636203866432	2845	146	0.0560846560846561	1890	0.835543035065575
exterior stroma / interdigitated stroma	1.15531241164448	0.199659604206586	0.8353886629703	0.40349891092975	0.0665657096026621	0.0576170643816698	broad_niche	RASA1	86	0.0391134289439374	1534	155	0.042530755711775	2845	0.797105891050977
exterior stroma / tumor bed	1.12905558429876	0.204397778135368	0.670489087706209	0.502546060449125	0.0665657096026621	0.0589569818602023	broad_niche	RASA1	86	0.0391134289439374	1534	132	0.0502645502645503	1890	0.846922015688241
interdigitated stroma / tumor bed	0.977272963502276	0.149909533864871	-0.149869042989721	0.880867935941594	0.0576170643816698	0.0589569818602023	broad_niche	RASA1	155	0.042530755711775	2845	132	0.0502645502645503	1890	0.975184408805765
exterior stroma / interdigitated stroma	0.995794356257038	0.173382029684307	-0.0242054358630791	0.980688742210139	0.0534070708418514	0.0536326305790649	broad_niche	RASA2	66	0.0365058670143416	1534	146	0.0400702987697715	2845	0.995774629220294
exterior stroma / tumor bed	1.06769165639725	0.196304264081353	0.356246579286441	0.721655911821015	0.0534070708418514	0.0500210622812812	broad_niche	RASA2	66	0.0365058670143416	1534	115	0.0492063492063492	1890	0.932494338319721
interdigitated stroma / tumor bed	1.07220095162064	0.16231060131615	0.460517553273197	0.645144775045194	0.0536326305790649	0.0500210622812812	broad_niche	RASA2	146	0.0400702987697715	2845	115	0.0492063492063492	1890	0.90719066521645
exterior stroma / interdigitated stroma	1.23688295658095	0.134457350207266	1.95567201348942	0.050503803606241	0.179942878444209	0.145480926458568	broad_niche	RASA4	217	0.0997392438070404	1534	392	0.100527240773286	2845	0.376513565405556
exterior stroma / tumor bed	1.29997596692441	0.152014040423384	2.24349806494344	0.02486471450346	0.179942878444209	0.138420157774096	broad_niche	RASA4	217	0.0997392438070404	1534	298	0.117989417989418	1890	0.276340902354962
interdigitated stroma / tumor bed	1.05100968528005	0.103549364630132	0.504967904525442	0.613581378858136	0.145480926458568	0.138420157774096	broad_niche	RASA4	392	0.100527240773286	2845	298	0.117989417989418	1890	0.896549522953357
exterior stroma / interdigitated stroma	0.772414998817794	0.135198415629042	-1.47533742190517	0.140121850313175	0.0543312544455925	0.0703394606898471	broad_niche	RASA4B	66	0.0345501955671447	1534	190	0.0506151142355009	2845	0.5608876145678
exterior stroma / tumor bed	1.05913113093519	0.200398422851634	0.303624653463274	0.761413867008984	0.0543312544455925	0.0512979487229492	broad_niche	RASA4B	66	0.0345501955671447	1534	113	0.0444444444444444	1890	0.946596098024871
interdigitated stroma / tumor bed	1.37119441305027	0.206955129382171	2.09157251860966	0.0364767730043806	0.0703394606898471	0.0512979487229492	broad_niche	RASA4B	190	0.0506151142355009	2845	113	0.0444444444444444	1890	0.329579238628884
exterior stroma / interdigitated stroma	1.10194943765217	0.129597958476657	0.825461792302428	0.409109465860307	0.135344984356883	0.122823225578527	broad_niche	RASAL3	165	0.0808344198174707	1534	332	0.0892794376098418	2845	0.800109098794289
exterior stroma / tumor bed	0.967305890607268	0.119429304541653	-0.269228189156815	0.787754089043101	0.135344984356883	0.139919528735543	broad_niche	RASAL3	165	0.0808344198174707	1534	311	0.11957671957672	1890	0.95311559156531
interdigitated stroma / tumor bed	0.877813316614799	0.0873877501117327	-1.30908279473672	0.190506306629854	0.122823225578527	0.139919528735543	broad_niche	RASAL3	332	0.0892794376098418	2845	311	0.11957671957672	1890	0.625019066848334
exterior stroma / interdigitated stroma	1.49126593451963	0.389916440537103	1.5283985320567	0.12641361907907	0.033412689959389	0.0224055878874158	broad_niche	RASD1	37	0.0195567144719687	1534	62	0.0175746924428823	2845	0.539757210543396
exterior stroma / tumor bed	1.25322727515727	0.337784661238224	0.837459644981908	0.402334251385605	0.033412689959389	0.0266613172420748	broad_niche	RASD1	37	0.0195567144719687	1534	60	0.0222222222222222	1890	0.796999186184873
interdigitated stroma / tumor bed	0.840378128506608	0.199728261595048	-0.731716975948792	0.464341332741475	0.0224055878874158	0.0266613172420748	broad_niche	RASD1	62	0.0175746924428823	2845	60	0.0222222222222222	1890	0.827102500538075
exterior stroma / interdigitated stroma	0.451265057959891	0.118156382853246	-3.03895378867916	0.0023740126694763	0.0196178212697959	0.0434729454978974	broad_niche	RASD2	24	0.0130378096479791	1534	114	0.0298769771528998	2845	0.0807790295757611
exterior stroma / tumor bed	0.53403400566022	0.148172413795292	-2.26086124549157	0.0237678506066277	0.0196178212697959	0.0367351536828494	broad_niche	RASD2	24	0.0130378096479791	1534	79	0.0333333333333333	1890	0.270301440726178
interdigitated stroma / tumor bed	1.18341537028042	0.225734237853994	0.882864028972275	0.377309740692345	0.0434729454978974	0.0367351536828494	broad_niche	RASD2	114	0.0298769771528998	2845	79	0.0333333333333333	1890	0.782466938506738
exterior stroma / interdigitated stroma	1.04647859255449	0.19506318514188	0.24372803290575	0.807441460841223	0.0569089036501502	0.0543813357053333	broad_niche	RASGEF1A	70	0.0358539765319426	1534	150	0.0358523725834798	2845	0.956351036809605
exterior stroma / tumor bed	0.893994914947407	0.172204430332616	-0.581731674800273	0.560747432598689	0.0569089036501502	0.0636568538574943	broad_niche	RASGEF1A	70	0.0358539765319426	1534	142	0.053968253968254	1890	0.872303282217451
interdigitated stroma / tumor bed	0.854288775048077	0.13562799343747	-0.991967197455895	0.321213527180584	0.0543813357053333	0.0636568538574943	broad_niche	RASGEF1A	150	0.0358523725834798	2845	142	0.053968253968254	1890	0.745159943663032
exterior stroma / interdigitated stroma	1.44529098614775	0.281230247661238	1.89281239925361	0.0583828220592671	0.0535750386740948	0.037068686643437	broad_niche	RASGEF1B	68	0.0319426336375489	1534	102	0.0291739894551845	2845	0.397838499785904
exterior stroma / tumor bed	1.50186491578521	0.309107696467797	1.97607468863215	0.0481463186781261	0.0535750386740948	0.0356723418404674	broad_niche	RASGEF1B	68	0.0319426336375489	1534	81	0.0343915343915344	1890	0.368337062287569
interdigitated stroma / tumor bed	1.03914362587167	0.189774189904597	0.210249521543718	0.833472930627956	0.037068686643437	0.0356723418404674	broad_niche	RASGEF1B	102	0.0291739894551845	2845	81	0.0343915343915344	1890	0.963514513305281
exterior stroma / interdigitated stroma	0.845961396907454	0.304732119775573	-0.464387325774427	0.642370268950329	0.0132178231433376	0.0156246173781185	broad_niche	RASGEF1C	17	0.0091264667535854	1534	41	0.0112478031634446	2845	0.906732387882912
exterior stroma / tumor bed	0.872317237897727	0.33019272765692	-0.360881299937177	0.718188183400694	0.0132178231433376	0.0151525414941844	broad_niche	RASGEF1C	17	0.0091264667535854	1534	32	0.0132275132275132	1890	0.931857513404955
interdigitated stroma / tumor bed	1.03115489794998	0.310055810644311	0.102030820908679	0.918732211189089	0.0156246173781185	0.0151525414941844	broad_niche	RASGEF1C	41	0.0112478031634446	2845	32	0.0132275132275132	1890	0.982678372898037
exterior stroma / interdigitated stroma	1.04597818693793	0.134670490427189	0.349143650340178	0.726981467778559	0.11186692269956	0.106949575140804	broad_niche	RASGRP1	155	0.0730117340286832	1534	289	0.076274165202109	2845	0.934541356597802
exterior stroma / tumor bed	1.10010553904062	0.155584018373795	0.674598856168742	0.499930659907465	0.11186692269956	0.101687446094596	broad_niche	RASGRP1	155	0.0730117340286832	1534	212	0.0862433862433862	1890	0.845344163819358
interdigitated stroma / tumor bed	1.05174806968121	0.120753402712513	0.439445049041382	0.660339090576665	0.106949575140804	0.101687446094596	broad_niche	RASGRP1	289	0.076274165202109	2845	212	0.0862433862433862	1890	0.912121594645466
exterior stroma / interdigitated stroma	1.64541943479737	0.409439340152738	2.00130058248597	0.0453600070197493	0.0447561212913737	0.0272004331204982	broad_niche	RASGRP2	54	0.0273794002607562	1534	72	0.0193321616871705	2845	0.35953393584081
exterior stroma / tumor bed	2.59782800106513	0.736215302092377	3.36869294719434	0.00075525514441532	0.0447561212913737	0.0172282850415899	broad_niche	RASGRP2	54	0.0273794002607562	1534	34	0.0126984126984127	1890	0.0374283899006042
interdigitated stroma / tumor bed	1.57882418678557	0.402336665182331	1.79207638513551	0.0731207310639329	0.0272004331204982	0.0172282850415899	broad_niche	RASGRP2	72	0.0193321616871705	2845	34	0.0126984126984127	1890	0.435997575547029
exterior stroma / interdigitated stroma	0.622097919922562	0.190694821878099	-1.54846161616462	0.121511196247109	0.0176220987205203	0.028326888993157	broad_niche	RASIP1	22	0.0123859191655802	1534	69	0.0182776801405975	2845	0.530737195705666
exterior stroma / tumor bed	1.0951172137462	0.371173533419399	0.268079150312044	0.788638394271396	0.0176220987205203	0.0160915183318489	broad_niche	RASIP1	22	0.0123859191655802	1534	36	0.0148148148148148	1890	0.95311559156531
interdigitated stroma / tumor bed	1.76036147795273	0.466016223794614	2.13623070753113	0.0326606136649691	0.028326888993157	0.0160915183318489	broad_niche	RASIP1	69	0.0182776801405975	2845	36	0.0148148148148148	1890	0.315316308465543
exterior stroma / interdigitated stroma	1.85507534544388	0.490410182985966	2.33742702074707	0.0194169915062865	0.0377726574605463	0.0203617915322507	broad_niche	RASL11B	45	0.0215123859191656	1534	51	0.0144112478031634	2845	0.246099012538864
exterior stroma / tumor bed	1.61924520342603	0.445453485026484	1.75194859552373	0.0797826473891627	0.0377726574605463	0.02332732397825	broad_niche	RASL11B	45	0.0215123859191656	1534	50	0.0206349206349206	1890	0.451896967820012
interdigitated stroma / tumor bed	0.872873011547988	0.219790754665877	-0.539969709658682	0.589217921912147	0.0203617915322507	0.02332732397825	broad_niche	RASL11B	51	0.0144112478031634	2845	50	0.0206349206349206	1890	0.885496711872308
exterior stroma / interdigitated stroma	0.937620791238845	0.132304917727028	-0.456459678686105	0.64805945941446	0.0782619972154153	0.0834687092550609	broad_niche	RASSF1	97	0.0541069100391134	1534	229	0.0611599297012302	2845	0.908189336330927
exterior stroma / tumor bed	0.671682050029676	0.0951531896213532	-2.80925352381173	0.0049656525763917	0.0782619972154153	0.116516433946623	broad_niche	RASSF1	97	0.0541069100391134	1534	259	0.102645502645503	1890	0.122230075972817
interdigitated stroma / tumor bed	0.716368553583593	0.0801212453823608	-2.98238320216909	0.00286013757076794	0.0834687092550609	0.116516433946623	broad_niche	RASSF1	229	0.0611599297012302	2845	259	0.102645502645503	1890	0.0896942933847791
exterior stroma / interdigitated stroma	1.05027732037952	0.291550782421991	0.176712130405691	0.859734512146558	0.0271999981182137	0.0258979200925569	broad_niche	RASSF10	32	0.0162972620599739	1534	68	0.0172231985940246	2845	0.96964100835651
exterior stroma / tumor bed	1.44619283866923	0.444382739199229	1.20065508514032	0.229885023636048	0.0271999981182137	0.0188080022185996	broad_niche	RASSF10	32	0.0162972620599739	1534	42	0.0174603174603175	1890	0.667070747835149
interdigitated stroma / tumor bed	1.37696283696447	0.356789031310285	1.23451998710824	0.217009203616153	0.0258979200925569	0.0188080022185996	broad_niche	RASSF10	68	0.0172231985940246	2845	42	0.0174603174603175	1890	0.655493222482526
exterior stroma / interdigitated stroma	1.64696939561025	0.383282390373394	2.14393818872282	0.0320378397812407	0.0435049121897173	0.0264151309099448	broad_niche	RASSF2	57	0.0280312907431551	1534	70	0.0175746924428823	2845	0.311811758044815
exterior stroma / tumor bed	2.19537926702685	0.565088456974429	3.0550032362874	0.00225058093594104	0.0435049121897173	0.0198165815096883	broad_niche	RASSF2	57	0.0280312907431551	1534	45	0.0206349206349206	1890	0.0780303991782738
interdigitated stroma / tumor bed	1.33298121560626	0.312268607301335	1.22690119486553	0.219859729424694	0.0264151309099448	0.0198165815096883	broad_niche	RASSF2	70	0.0175746924428823	2845	45	0.0206349206349206	1890	0.658353130669551
exterior stroma / interdigitated stroma	1.28351382917255	0.191734129676169	1.67089173037232	0.0947430652390049	0.0976693865908693	0.0760953130157037	broad_niche	RASSF3	116	0.0534550195567145	1534	206	0.0527240773286467	2845	0.48177289722292
exterior stroma / tumor bed	1.47956125488088	0.236967026701904	2.4459588802003	0.0144467476023518	0.0976693865908693	0.0660123981137454	broad_niche	RASSF3	116	0.0534550195567145	1534	155	0.0608465608465608	1890	0.213929732135818
interdigitated stroma / tumor bed	1.15274274515197	0.160709686168735	1.01957500073728	0.307930066243709	0.0760953130157037	0.0660123981137454	broad_niche	RASSF3	206	0.0527240773286467	2845	155	0.0608465608465608	1890	0.733754762657546
exterior stroma / interdigitated stroma	1.31659035856962	0.35448553147286	1.02154249330539	0.30699748732529	0.030730204252068	0.0233407483596144	broad_niche	RASSF4	37	0.0182529335071708	1534	63	0.0172231985940246	2845	0.733083223126864
exterior stroma / tumor bed	1.427506338746	0.412252105284688	1.23247654566261	0.217771122729916	0.030730204252068	0.0215271928523015	broad_niche	RASSF4	37	0.0182529335071708	1534	44	0.017989417989418	1890	0.656613301018186
interdigitated stroma / tumor bed	1.08424486739891	0.272803431389462	0.321468875845296	0.747855095037992	0.0233407483596144	0.0215271928523015	broad_niche	RASSF4	63	0.0172231985940246	2845	44	0.017989417989418	1890	0.942077280002034
exterior stroma / interdigitated stroma	1.04563638231201	0.101376645680981	0.460285823806753	0.645311075211548	0.190632936307565	0.182312837935168	broad_niche	RASSF5	236	0.114080834419817	1534	509	0.123022847100176	2845	0.90719066521645
exterior stroma / tumor bed	1.00679823817858	0.102320772293823	0.0666657791911613	0.946847777930479	0.190632936307565	0.189345719011629	broad_niche	RASSF5	236	0.114080834419817	1534	444	0.162962962962963	1890	0.988422299569741
interdigitated stroma / tumor bed	0.96285693115655	0.0810073002274108	-0.449892321416903	0.65278808452178	0.182312837935168	0.189345719011629	broad_niche	RASSF5	509	0.123022847100176	2845	444	0.162962962962963	1890	0.909822887377313
exterior stroma / interdigitated stroma	1.55726759237982	0.285348832787638	2.41726871018237	0.0156374684256026	0.0612715097149459	0.0393455241827197	broad_niche	RASSF7	74	0.0358539765319426	1534	107	0.031634446397188	2845	0.222486057652826
exterior stroma / tumor bed	1.40784458470431	0.285091084557094	1.68916940503575	0.091186970310675	0.0612715097149459	0.0435215011519292	broad_niche	RASSF7	74	0.0358539765319426	1534	96	0.0423280423280423	1890	0.475474300271417
interdigitated stroma / tumor bed	0.904047956557574	0.157645318411309	-0.578475235131536	0.562943312467023	0.0393455241827197	0.0435215011519292	broad_niche	RASSF7	107	0.031634446397188	2845	96	0.0423280423280423	1890	0.873788469865317
exterior stroma / interdigitated stroma	1.00213584466713	0.161853028204111	0.0132102808635185	0.989460027413794	0.068010768218693	0.0678658173745732	broad_niche	RAVER1	82	0.0404172099087353	1534	193	0.0488576449912127	2845	0.997416721053952
exterior stroma / tumor bed	0.926981423920675	0.157785821723246	-0.445447856872291	0.655996134067133	0.068010768218693	0.0733679947231746	broad_niche	RAVER1	82	0.0404172099087353	1534	168	0.0671957671957672	1890	0.910274249210874
interdigitated stroma / tumor bed	0.925005755311131	0.127435184479796	-0.565849372900685	0.571496179882028	0.0678658173745732	0.0733679947231746	broad_niche	RAVER1	193	0.0488576449912127	2845	168	0.0671957671957672	1890	0.877520858669652
exterior stroma / interdigitated stroma	0.915117449901815	0.220712328343844	-0.367779801556726	0.713037431088728	0.0337591332754477	0.0368904923396115	broad_niche	RAX2	38	0.0195567144719687	1534	99	0.0260105448154657	2845	0.930554898406715
exterior stroma / tumor bed	1.72854851084191	0.473488438560082	1.99794437903675	0.0457226905767071	0.0337591332754477	0.019530336038417	broad_niche	RAX2	38	0.0195567144719687	1534	43	0.017989417989418	1890	0.360787466392227
interdigitated stroma / tumor bed	1.88888159768713	0.43615987482189	2.75426570840797	0.00588239899666314	0.0368904923396115	0.019530336038417	broad_niche	RAX2	99	0.0260105448154657	2845	43	0.017989417989418	1890	0.132672545632549
exterior stroma / interdigitated stroma	1.23500030829821	0.285581362797593	0.912780227904904	0.361358139180893	0.0346013505601441	0.0280172809088797	broad_niche	RBBP4	43	0.0228161668839635	1534	78	0.021792618629174	2845	0.771106578528862
exterior stroma / tumor bed	1.57514513473018	0.396842760503072	1.80339216107495	0.0713266478460543	0.0346013505601441	0.0219670872208681	broad_niche	RBBP4	43	0.0228161668839635	1534	52	0.0222222222222222	1890	0.431201406899546
interdigitated stroma / tumor bed	1.27542084333621	0.277569523676114	1.11784438248974	0.26363346230654	0.0280172809088797	0.0219670872208681	broad_niche	RBBP4	78	0.021792618629174	2845	52	0.0222222222222222	1890	0.699336213125289
exterior stroma / interdigitated stroma	1.23237407366889	0.227411957356866	1.13228548564045	0.257514430210538	0.0533387691269384	0.0432813139018286	broad_niche	RBBP5	66	0.0338983050847458	1534	124	0.0337434094903339	2845	0.694586874841002
exterior stroma / tumor bed	0.887540744934831	0.172436091380568	-0.614049897889209	0.539182354700201	0.0533387691269384	0.0600972624990358	broad_niche	RBBP5	66	0.0338983050847458	1534	134	0.053968253968254	1890	0.863771546776843
interdigitated stroma / tumor bed	0.720187777313867	0.114690187485077	-2.06117730920828	0.0392861274561628	0.0432813139018286	0.0600972624990358	broad_niche	RBBP5	124	0.0337434094903339	2845	134	0.053968253968254	1890	0.33823844734854
exterior stroma / interdigitated stroma	0.914988850468791	0.174877982597702	-0.464842505448198	0.642044246136792	0.0460657882276166	0.0503457372229344	broad_niche	RBBP6	59	0.030638852672751	1534	142	0.0351493848857645	2845	0.906691199989326
exterior stroma / tumor bed	0.812874656053369	0.161078696081933	-1.04551401832623	0.29578546504908	0.0460657882276166	0.0566702232436094	broad_niche	RBBP6	59	0.030638852672751	1534	126	0.0513227513227513	1890	0.72449296622578
interdigitated stroma / tumor bed	0.88839842762772	0.140888294863809	-0.746183987148187	0.455556279788289	0.0503457372229344	0.0566702232436094	broad_niche	RBBP6	142	0.0351493848857645	2845	126	0.0513227513227513	1890	0.824252638192673
exterior stroma / interdigitated stroma	0.896827588969378	0.177973880624701	-0.548715520047554	0.583200693621338	0.0395765307190222	0.044129475058303	broad_niche	RBBP7	49	0.0254237288135593	1534	123	0.0347978910369069	2845	0.882664951455191
exterior stroma / tumor bed	0.939169646609613	0.202030117487449	-0.2917460441584	0.770480801747043	0.0395765307190222	0.0421399167465567	broad_niche	RBBP7	49	0.0254237288135593	1534	102	0.0428571428571429	1890	0.948933328404053
interdigitated stroma / tumor bed	1.04721315240635	0.17320922142709	0.278914455324954	0.780310474845586	0.044129475058303	0.0421399167465567	broad_niche	RBBP7	123	0.0347978910369069	2845	102	0.0428571428571429	1890	0.952684856919384
exterior stroma / interdigitated stroma	0.957240865229166	0.178502130805529	-0.234348167834593	0.814714694317042	0.0493920030216537	0.0515983017605805	broad_niche	RBBP8	61	0.0293350717079531	1534	146	0.0369068541300527	2845	0.958325296084498
exterior stroma / tumor bed	0.667836778244355	0.129343074585372	-2.08448248586539	0.0371163017035134	0.0493920030216537	0.0739581955212141	broad_niche	RBBP8	61	0.0293350717079531	1534	164	0.064021164021164	1890	0.331991254431503
interdigitated stroma / tumor bed	0.697668478752704	0.105821599685111	-2.37350881457623	0.0176199724800096	0.0515983017605805	0.0739581955212141	broad_niche	RBBP8	146	0.0369068541300527	2845	164	0.064021164021164	1890	0.236772236497258
exterior stroma / interdigitated stroma	2.16696694241978	0.548000900575437	3.05798261064008	0.00222832506478714	0.0370401351666201	0.0170930780906415	broad_niche	RBFA	43	0.0228161668839635	1534	49	0.0144112478031634	2845	0.0776358857202491
exterior stroma / tumor bed	1.45598340683344	0.36892280185192	1.48265736115578	0.138165468633902	0.0370401351666201	0.0254399431976888	broad_niche	RBFA	43	0.0228161668839635	1534	55	0.0238095238095238	1890	0.558455298139411
interdigitated stroma / tumor bed	0.671899223902137	0.158089426683825	-1.6900475800288	0.0910188523028365	0.0170930780906415	0.0254399431976888	broad_niche	RBFA	49	0.0144112478031634	2845	55	0.0238095238095238	1890	0.475103993276892
exterior stroma / interdigitated stroma	0.939942459150287	0.147977530600287	-0.393416878792789	0.694011605197435	0.069938794606875	0.0744075277438792	broad_niche	RBL1	86	0.045632333767927	1534	203	0.0527240773286467	2845	0.923721124705851
exterior stroma / tumor bed	0.919253802854509	0.153069436090542	-0.505618610295169	0.613124414421066	0.069938794606875	0.0760821379141407	broad_niche	RBL1	86	0.045632333767927	1534	170	0.0682539682539682	1890	0.896447923133924
interdigitated stroma / tumor bed	0.977989443827784	0.130695669995321	-0.166543595805625	0.867729177700414	0.0744075277438792	0.0760821379141407	broad_niche	RBL1	203	0.0527240773286467	2845	170	0.0682539682539682	1890	0.971656705630515
exterior stroma / interdigitated stroma	1.23740095817319	0.149681890207055	1.76095258259578	0.0782464289430104	0.145382960475103	0.117490583399689	broad_niche	RBL2	185	0.0899608865710561	1534	315	0.0815465729349736	2845	0.448878316560965
exterior stroma / tumor bed	1.56584821022041	0.205157213290336	3.4225930673271	0.000620268598712241	0.145382960475103	0.0928461389336317	broad_niche	RBL2	185	0.0899608865710561	1534	204	0.0767195767195767	1890	0.0326701792234326
interdigitated stroma / tumor bed	1.26543316447088	0.143537209658906	2.07542907362794	0.0379467859768446	0.117490583399689	0.0928461389336317	broad_niche	RBL2	315	0.0815465729349736	2845	204	0.0767195767195767	1890	0.334644308900197
exterior stroma / interdigitated stroma	0.800738830410971	0.146467650938636	-1.21487941997967	0.224412084096202	0.0476242113155834	0.0594753364104258	broad_niche	RBM10	58	0.0280312907431551	1534	167	0.0456942003514939	2845	0.661626688652882
exterior stroma / tumor bed	0.738847356763768	0.143863833148824	-1.55440350846499	0.120088196884612	0.0476242113155834	0.0644574429069932	broad_niche	RBM10	58	0.0280312907431551	1534	148	0.0592592592592593	1890	0.52812787183011
interdigitated stroma / tumor bed	0.922707040926893	0.134882185420246	-0.550300825473406	0.582113058153056	0.0594753364104258	0.0644574429069932	broad_niche	RBM10	167	0.0456942003514939	2845	148	0.0592592592592593	1890	0.882183046869952
exterior stroma / interdigitated stroma	1.56573187920333	0.599626455389122	1.17073080560144	0.24170699859642	0.0150567791587153	0.00961644797471742	broad_niche	RBM11	18	0.00977835723598435	1534	24	0.00738137082601054	2845	0.678853156643875
exterior stroma / tumor bed	2.14573902701555	0.926379806012337	1.7684296055243	0.0769891108538156	0.0150567791587153	0.00701705984238792	broad_niche	RBM11	18	0.00977835723598435	1534	15	0.00634920634920635	1890	0.446230905408562
interdigitated stroma / tumor bed	1.37043835890174	0.535245042782496	0.806858743522503	0.419747870380317	0.00961644797471742	0.00701705984238792	broad_niche	RBM11	24	0.00738137082601054	2845	15	0.00634920634920635	1890	0.805995814745548
exterior stroma / interdigitated stroma	0.862181993514766	0.115801039633107	-1.10406625785509	0.269564396878732	0.0914002163430756	0.106010351678158	broad_niche	RBM12	111	0.0554106910039113	1534	298	0.0780316344463972	2845	0.704706573201347
exterior stroma / tumor bed	0.885445287321239	0.128549716569098	-0.838020956524143	0.402018933805163	0.0914002163430756	0.103225142932988	broad_niche	RBM12	111	0.0554106910039113	1534	245	0.0952380952380952	1890	0.796785883459308
interdigitated stroma / tumor bed	1.02698188315397	0.114334251781367	0.239146741260586	0.810991798786621	0.106010351678158	0.103225142932988	broad_niche	RBM12	298	0.0780316344463972	2845	245	0.0952380952380952	1890	0.957125769740199
exterior stroma / interdigitated stroma	1.14136083692724	0.223927464440168	0.67393330447271	0.500353717185337	0.0480516523572336	0.0421003163965198	broad_niche	RBM14	62	0.0286831812255541	1534	115	0.0323374340949033	2845	0.845570934569207
exterior stroma / tumor bed	1.11838533987101	0.232874807395802	0.537334398513892	0.591036648684781	0.0480516523572336	0.0429652022824046	broad_niche	RBM14	62	0.0286831812255541	1534	101	0.0402116402116402	1890	0.886027816368996
interdigitated stroma / tumor bed	0.979870084628022	0.170462902767125	-0.116893089146357	0.906944774671538	0.0421003163965198	0.0429652022824046	broad_niche	RBM14	115	0.0323374340949033	2845	101	0.0402116402116402	1890	0.980228750139839
exterior stroma / interdigitated stroma	0.866834435325497	0.133372082348797	-0.928807227976348	0.35298899794679	0.0648777941365763	0.0748445048935033	broad_niche	RBM15	83	0.0430247718383312	1534	209	0.0590509666080844	2845	0.765480058661571
exterior stroma / tumor bed	0.952728528502197	0.155163242172452	-0.297339377098784	0.766207421697416	0.0648777941365763	0.06809683156919	broad_niche	RBM15	83	0.0430247718383312	1534	158	0.0613756613756614	1890	0.94836826301892
interdigitated stroma / tumor bed	1.09908938740354	0.141690477495927	0.732894499286879	0.463622778338838	0.0748445048935033	0.06809683156919	broad_niche	RBM15	209	0.0590509666080844	2845	158	0.0613756613756614	1890	0.827033441825534
exterior stroma / interdigitated stroma	1.22020314151808	0.200602130088584	1.21056342151905	0.226062770297847	0.0701211774552283	0.0574668061975233	broad_niche	RBM15B	83	0.0436766623207301	1534	161	0.0411247803163445	2845	0.663254995251946
exterior stroma / tumor bed	1.24601159071283	0.216228268080483	1.26744488228949	0.20499626002483	0.0701211774552283	0.0562765049521833	broad_niche	RBM15B	83	0.0436766623207301	1534	135	0.0560846560846561	1890	0.642095328449973
interdigitated stroma / tumor bed	1.02115094472109	0.151275851607065	0.141285374838563	0.887644502905115	0.0574668061975233	0.0562765049521833	broad_niche	RBM15B	161	0.0411247803163445	2845	135	0.0560846560846561	1890	0.976825267552036
exterior stroma / interdigitated stroma	0.674727020608883	0.107932291884408	-2.45959178664762	0.01390951249541	0.0598849717924742	0.0887543702317319	broad_niche	RBM19	71	0.0371577574967405	1534	242	0.0639718804920914	2845	0.209203429256272
exterior stroma / tumor bed	0.699358259750734	0.119005718215524	-2.10145376066234	0.0356011529360383	0.0598849717924742	0.0856284614609662	broad_niche	RBM19	71	0.0371577574967405	1534	191	0.0761904761904762	1890	0.326481650266864
interdigitated stroma / tumor bed	1.03650548798183	0.129744790049538	0.28643809087614	0.774542603979877	0.0887543702317319	0.0856284614609662	broad_niche	RBM19	242	0.0639718804920914	2845	191	0.0761904761904762	1890	0.949513666529483
exterior stroma / interdigitated stroma	1.13278215484803	0.311609063750533	0.453233062761286	0.650380927032237	0.0244790474859601	0.0216096690623133	broad_niche	RBM20	28	0.014993481095176	1534	59	0.0161687170474517	2845	0.909247252992258
exterior stroma / tumor bed	1.70903615067548	0.522398131275723	1.75330448624687	0.079549755864042	0.0244790474859601	0.0143233058448091	broad_niche	RBM20	28	0.014993481095176	1534	34	0.0158730158730159	1890	0.451482261149355
interdigitated stroma / tumor bed	1.50870680947896	0.396821414904839	1.56357488921278	0.117917435777072	0.0216096690623133	0.0143233058448091	broad_niche	RBM20	59	0.0161687170474517	2845	34	0.0158730158730159	1890	0.525908689392848
exterior stroma / interdigitated stroma	1.01078171633305	0.146249774537582	0.0741172511357397	0.940917088593627	0.0922212542828724	0.0912375568262507	broad_niche	RBM22	111	0.0482398956975228	1534	254	0.0657293497363796	2845	0.987092088560098
exterior stroma / tumor bed	1.03984248293628	0.159025345417921	0.255467821853329	0.798361793669267	0.0922212542828724	0.0886877154917352	broad_niche	RBM22	111	0.0482398956975228	1534	202	0.0767195767195767	1890	0.9549198739599
interdigitated stroma / tumor bed	1.02875078380786	0.12939157663603	0.225363840452752	0.821696239238894	0.0912375568262507	0.0886877154917352	broad_niche	RBM22	254	0.0657293497363796	2845	202	0.0767195767195767	1890	0.960957842718975
exterior stroma / interdigitated stroma	0.879344054403126	0.0979548776504388	-1.1542581540715	0.248394346944488	0.141737186452111	0.161185130828363	broad_niche	RBM25	178	0.0814863102998696	1534	431	0.108611599297012	2845	0.685306847150367
exterior stroma / tumor bed	0.867005699682289	0.102476729295103	-1.20739750962418	0.227279094169155	0.141737186452111	0.163478955794697	broad_niche	RBM25	178	0.0814863102998696	1534	372	0.137037037037037	1890	0.664327641737959
interdigitated stroma / tumor bed	0.985968683521478	0.0922806675813295	-0.150978685524143	0.879992529634871	0.161185130828363	0.163478955794697	broad_niche	RBM25	431	0.108611599297012	2845	372	0.137037037037037	1890	0.975065104456316
exterior stroma / interdigitated stroma	0.821310057159807	0.193145019457497	-0.837084223989354	0.40254522741928	0.0293174266571408	0.0356959304242835	broad_niche	RBM28	36	0.0202086049543677	1534	99	0.026713532513181	2845	0.796999186184873
exterior stroma / tumor bed	0.90401253282036	0.227036135113244	-0.401811642622411	0.687822653098879	0.0293174266571408	0.0324303320947062	broad_niche	RBM28	36	0.0202086049543677	1534	70	0.0296296296296296	1890	0.921519678954927
interdigitated stroma / tumor bed	1.10069580293044	0.214724306485147	0.491809891317281	0.622853743393964	0.0356959304242835	0.0324303320947062	broad_niche	RBM28	99	0.026713532513181	2845	70	0.0296296296296296	1890	0.899159008356721
exterior stroma / interdigitated stroma	1.11258588898413	0.100089318684275	1.18592453934161	0.235652101265563	0.227312835652213	0.204310370914165	broad_niche	RBM3	280	0.132985658409387	1534	561	0.140597539543058	2845	0.673138866093522
exterior stroma / tumor bed	1.26631947722173	0.12150838348245	2.46070734735567	0.0138663421678163	0.227312835652213	0.179506704067232	broad_niche	RBM3	280	0.132985658409387	1534	412	0.153439153439153	1890	0.208863119041302
interdigitated stroma / tumor bed	1.13817682729913	0.0922361461704522	1.59711375704659	0.110240352164013	0.204310370914165	0.179506704067232	broad_niche	RBM3	561	0.140597539543058	2845	412	0.153439153439153	1890	0.513323059524133
exterior stroma / interdigitated stroma	1.10854757030674	0.153215147127456	0.7455957490937	0.455911651569971	0.0997029348684024	0.0899401501018255	broad_niche	RBM33	121	0.0593220338983051	1534	246	0.064323374340949	2845	0.824395429002691
exterior stroma / tumor bed	1.05382501728701	0.151964156572306	0.363561202293447	0.716185702965696	0.0997029348684024	0.0946105218920305	broad_niche	RBM33	121	0.0593220338983051	1534	216	0.0841269841269841	1890	0.93167612732164
interdigitated stroma / tumor bed	0.950635809878158	0.114786968585026	-0.419256823736953	0.67502844748167	0.0899401501018255	0.0946105218920305	broad_niche	RBM33	246	0.064323374340949	2845	216	0.0841269841269841	1890	0.918158966676061
exterior stroma / interdigitated stroma	0.906768095785126	0.133025553185758	-0.667120499753943	0.504695166813525	0.0817973031077508	0.0902075221745936	broad_niche	RBM34	94	0.0443285528031291	1534	261	0.0660808435852373	2845	0.84785000443683
exterior stroma / tumor bed	0.886863876369243	0.13985999579899	-0.76133438372005	0.446457368476072	0.0817973031077508	0.0922320835105191	broad_niche	RBM34	94	0.0443285528031291	1534	234	0.0883597883597884	1890	0.818064300204297
interdigitated stroma / tumor bed	0.978049272456318	0.118835247216244	-0.182673309958962	0.855054358916834	0.0902075221745936	0.0922320835105191	broad_niche	RBM34	261	0.0660808435852373	2845	234	0.0883597883597884	1890	0.969230027556435
exterior stroma / interdigitated stroma	0.872130367772707	0.126080473458714	-0.946393210355722	0.343948067155246	0.0744170205362192	0.0853278629962966	broad_niche	RBM38	93	0.0475880052151239	1534	255	0.0646748681898067	2845	0.75981527418029
exterior stroma / tumor bed	0.728320923005074	0.109119032364905	-2.11592386445255	0.0343512833994803	0.0744170205362192	0.102176139920809	broad_niche	RBM38	93	0.0475880052151239	1534	245	0.0920634920634921	1890	0.322604150268819
interdigitated stroma / tumor bed	0.835105564395262	0.0968865627161426	-1.55319404631486	0.12037678326378	0.0853278629962966	0.102176139920809	broad_niche	RBM38	255	0.0646748681898067	2845	245	0.0920634920634921	1890	0.528359665364649
exterior stroma / interdigitated stroma	1.30630829698516	0.16782467704657	2.07986214874119	0.0375381786969108	0.119153909040942	0.091214232747307	broad_niche	RBM42	142	0.0736636245110821	1534	253	0.0657293497363796	2845	0.333559562076222
exterior stroma / tumor bed	1.27970932602232	0.172550569720472	1.82913625548802	0.067379198851511	0.119153909040942	0.0931101357300445	broad_niche	RBM42	142	0.0736636245110821	1534	211	0.0841269841269841	1890	0.422081331062512
interdigitated stroma / tumor bed	0.979638060154542	0.114534138346629	-0.175958140494978	0.860326828321323	0.091214232747307	0.0931101357300445	broad_niche	RBM42	253	0.0657293497363796	2845	211	0.0841269841269841	1890	0.969853769341926
exterior stroma / interdigitated stroma	0.921445933528484	0.228705505826105	-0.329614169186972	0.741691514956304	0.028494054438065	0.0309231973372035	broad_niche	RBM43	34	0.0189048239895698	1534	85	0.0221441124780316	2845	0.940827865920721
exterior stroma / tumor bed	0.720009992630083	0.183296305223329	-1.2903490763324	0.196929484515382	0.028494054438065	0.0395745263673087	broad_niche	RBM43	34	0.0189048239895698	1534	79	0.0322751322751323	1890	0.632009535609582
interdigitated stroma / tumor bed	0.781391470113668	0.159334542203361	-1.20973690713941	0.226379863031348	0.0309231973372035	0.0395745263673087	broad_niche	RBM43	85	0.0221441124780316	2845	79	0.0322751322751323	1890	0.663254995251946
exterior stroma / interdigitated stroma	0.817414959970722	0.260615904605597	-0.632339486224433	0.527165066877106	0.0177450786792475	0.0217087765067122	broad_niche	RBM44	22	0.0110821382007823	1534	56	0.0151142355008787	2845	0.85824659798293
exterior stroma / tumor bed	1.19880776564243	0.416142117579077	0.522362065852321	0.601418262750249	0.0177450786792475	0.0148022720471268	broad_niche	RBM44	22	0.0110821382007823	1534	36	0.0153439153439153	1890	0.891536349663363
interdigitated stroma / tumor bed	1.46658407828182	0.405459998497094	1.38511260120918	0.166018039349864	0.0217087765067122	0.0148022720471268	broad_niche	RBM44	56	0.0151142355008787	2845	36	0.0153439153439153	1890	0.594768814752739
exterior stroma / interdigitated stroma	0.86727088658895	0.430567280232932	-0.286837320689209	0.77423688531667	0.00603063533331674	0.00695357751144598	broad_niche	RBM46	7	0.00391134289439374	1534	20	0.00597539543057996	2845	0.949513666529483
exterior stroma / tumor bed	0.953885045564316	0.497307295679297	-0.0905575447996675	0.927844167605845	0.00603063533331674	0.00632218249081474	broad_niche	RBM46	7	0.00391134289439374	1534	15	0.00687830687830688	1890	0.984855969898771
interdigitated stroma / tumor bed	1.09986978730028	0.449380105291432	0.232984462293001	0.815773471094476	0.00695357751144598	0.00632218249081474	broad_niche	RBM46	20	0.00597539543057996	2845	15	0.00687830687830688	1890	0.958503498405205
exterior stroma / interdigitated stroma	0.919833150585021	0.133013288168795	-0.577867094286362	0.563353852808323	0.0763089479810666	0.0829595540588349	broad_niche	RBM5	95	0.0482398956975228	1534	229	0.0608084358523726	2845	0.873988239643406
exterior stroma / tumor bed	1.08530079594756	0.167732704888	0.529650210519887	0.596354474710566	0.0763089479810666	0.0703113351303151	broad_niche	RBM5	95	0.0482398956975228	1534	163	0.0687830687830688	1890	0.888620085209561
interdigitated stroma / tumor bed	1.17988876054021	0.148495499435834	1.31436570261068	0.188723166526887	0.0829595540588349	0.0703113351303151	broad_niche	RBM5	229	0.0608084358523726	2845	163	0.0687830687830688	1890	0.622474538873228
exterior stroma / interdigitated stroma	1.28552068421976	0.23200985799624	1.39164909486545	0.164028684296114	0.0652318816820581	0.0507435488847465	broad_niche	RBM7	80	0.0397653194263364	1534	144	0.0351493848857645	2845	0.59224005241306
exterior stroma / tumor bed	2.0541403017207	0.418659972837462	3.53195486823241	0.00041249975017029	0.0652318816820581	0.0317562931935151	broad_niche	RBM7	80	0.0397653194263364	1534	77	0.0317460317460317	1890	0.0247887433760052
interdigitated stroma / tumor bed	1.59790529000119	0.28759037501495	2.60414816470534	0.00921029308921434	0.0507435488847465	0.0317562931935151	broad_niche	RBM7	144	0.0351493848857645	2845	77	0.0317460317460317	1890	0.171107779200951
exterior stroma / interdigitated stroma	0.775670122937138	0.121795551949146	-1.61780858889408	0.105703854838914	0.0595477999460093	0.076769490257697	broad_niche	RBM8A	74	0.0391134289439374	1534	213	0.0572934973637961	2845	0.504151205187475
exterior stroma / tumor bed	0.724662913023316	0.120991262604043	-1.92887262615985	0.0537466768882512	0.0595477999460093	0.0821731026603446	broad_niche	RBM8A	74	0.0391134289439374	1534	191	0.0783068783068783	1890	0.385160566171046
interdigitated stroma / tumor bed	0.934241105328797	0.116817613317385	-0.543991281839972	0.586447472198311	0.076769490257697	0.0821731026603446	broad_niche	RBM8A	213	0.0572934973637961	2845	191	0.0783068783068783	1890	0.884184137781646
exterior stroma / interdigitated stroma	0.964062010140467	0.150532298458231	-0.234397153963426	0.814676667921118	0.074258087292054	0.0770262561027939	broad_niche	RBMS1	92	0.0462842242503259	1534	208	0.054481546572935	2845	0.958325296084498
exterior stroma / tumor bed	1.17304357887613	0.196163121512468	0.954408617232502	0.339876846014209	0.074258087292054	0.0633037754344978	broad_niche	RBMS1	92	0.0462842242503259	1534	143	0.0576719576719577	1890	0.756874193052972
interdigitated stroma / tumor bed	1.21677191564183	0.168318239069149	1.41833904492248	0.156091802481788	0.0770262561027939	0.0633037754344978	broad_niche	RBMS1	208	0.054481546572935	2845	143	0.0576719576719577	1890	0.581131782292621
exterior stroma / interdigitated stroma	0.984319669933333	0.23913443482973	-0.065054395263403	0.948130690780124	0.0297915101181543	0.0302660924374011	broad_niche	RBMXL1	36	0.0189048239895698	1534	81	0.0231985940246046	2845	0.988729765066301
exterior stroma / tumor bed	1.19785276252909	0.312681370252589	0.691595617195988	0.489191314826978	0.0297915101181543	0.0248707612906062	broad_niche	RBMXL1	36	0.0189048239895698	1534	55	0.0227513227513228	1890	0.839283202330094
interdigitated stroma / tumor bed	1.21693470029937	0.26350385258134	0.906730820913955	0.364549160654426	0.0302660924374011	0.0248707612906062	broad_niche	RBMXL1	81	0.0231985940246046	2845	55	0.0227513227513228	1890	0.773500754620789
exterior stroma / interdigitated stroma	1.09992855923476	0.363816465384355	0.287955494803169	0.773380806343251	0.0179063363311451	0.0162795448675347	broad_niche	RBMXL3	19	0.00977835723598435	1534	44	0.0123022847100176	2845	0.949390148066558
exterior stroma / tumor bed	1.18983777191668	0.41989223735036	0.492540656730132	0.622337187822109	0.0179063363311451	0.0150493930801174	broad_niche	RBMXL3	19	0.00977835723598435	1534	33	0.0137566137566138	1890	0.899104198770952
interdigitated stroma / tumor bed	1.0817409566531	0.321633372505461	0.264258241331135	0.791580935414028	0.0162795448675347	0.0150493930801174	broad_niche	RBMXL3	44	0.0123022847100176	2845	33	0.0137566137566138	1890	0.953335166877993
exterior stroma / interdigitated stroma	1.07754131767073	0.348771585744748	0.230732156595646	0.817522890134016	0.0170109634047028	0.0157868316747933	broad_niche	RBMY1A1	20	0.0110821382007823	1534	42	0.0115992970123023	2845	0.959252747847858
exterior stroma / tumor bed	0.838233203964388	0.281442554973649	-0.525555685768474	0.599196953152901	0.0170109634047028	0.0202938315068529	broad_niche	RBMY1A1	20	0.0110821382007823	1534	44	0.017989417989418	1890	0.890786903292558
interdigitated stroma / tumor bed	0.77791281895005	0.215399756364041	-0.906991102263946	0.364411502508782	0.0157868316747933	0.0202938315068529	broad_niche	RBMY1A1	42	0.0115992970123023	2845	44	0.017989417989418	1890	0.773418411477397
exterior stroma / interdigitated stroma	1.17577456228923	0.467324763456683	0.407403626061667	0.683711564200225	0.0121663147765718	0.0103474893629983	broad_niche	RBMY1E	15	0.00651890482398957	1534	31	0.00843585237258348	2845	0.920525353566694
exterior stroma / tumor bed	1.8274240689733	0.814127462326256	1.353310724497	0.175956384480965	0.0121663147765718	0.00665763080564391	broad_niche	RBMY1E	15	0.00651890482398957	1534	15	0.00687830687830688	1890	0.606355407303103
interdigitated stroma / tumor bed	1.55422997535795	0.599602271804152	1.14306553640961	0.253011381929539	0.0103474893629983	0.00665763080564391	broad_niche	RBMY1E	31	0.00843585237258348	2845	15	0.00687830687830688	1890	0.690630908843606
exterior stroma / interdigitated stroma	1.34813425671363	0.480527539237777	0.838072317113544	0.401990089323443	0.0167022165411272	0.0123891344337192	broad_niche	RBMY1F	20	0.0104302477183833	1534	33	0.00949033391915641	2845	0.796785883459308
exterior stroma / tumor bed	1.76637420251521	0.692790439580144	1.45057062362165	0.146899460290434	0.0167022165411272	0.00945565017726381	broad_niche	RBMY1F	20	0.0104302477183833	1534	20	0.00846560846560847	1890	0.570315551715803
interdigitated stroma / tumor bed	1.31023612353056	0.452629331215353	0.782175236785982	0.434111595500566	0.0123891344337192	0.00945565017726381	broad_niche	RBMY1F	33	0.00949033391915641	2845	20	0.00846560846560847	1890	0.812375988344129
exterior stroma / interdigitated stroma	1.31500505414082	0.28470873592362	1.26480718020291	0.205940456857915	0.0406826445301806	0.0309372533604149	broad_niche	RBP5	49	0.0267275097783572	1534	85	0.0228471001757469	2845	0.643146008235106
exterior stroma / tumor bed	1.25052542459883	0.282150186495391	0.990863138309593	0.321752413925932	0.0406826445301806	0.032532440948357	broad_niche	RBP5	49	0.0267275097783572	1534	74	0.0317460317460317	1890	0.745460238709024
interdigitated stroma / tumor bed	0.950966249643723	0.186278138103891	-0.256667000306325	0.797435848231262	0.0309372533604149	0.032532440948357	broad_niche	RBP5	85	0.0228471001757469	2845	74	0.0317460317460317	1890	0.954665079352008
exterior stroma / interdigitated stroma	1.57216488297102	0.458202751673795	1.55243856697708	0.120557321370325	0.0222649769344057	0.0141619859186335	broad_niche	RBP7	27	0.0136897001303781	1534	41	0.0126537785588752	2845	0.528489422789302
exterior stroma / tumor bed	1.4901003572997	0.453076095537017	1.31173726745833	0.189608797808787	0.0222649769344057	0.0149419311426469	broad_niche	RBP7	27	0.0136897001303781	1534	33	0.0148148148148148	1890	0.623869613760367
interdigitated stroma / tumor bed	0.947801578218541	0.258650859304843	-0.196449150067492	0.844258629458514	0.0141619859186335	0.0149419311426469	broad_niche	RBP7	41	0.0126537785588752	2845	33	0.0148148148148148	1890	0.966322758964818
exterior stroma / interdigitated stroma	0.843777979194778	0.0949140021948557	-1.51009422172963	0.131019383715537	0.133034226177564	0.157664965734849	broad_niche	RBPJ	175	0.0775749674054759	1534	442	0.108611599297012	2845	0.548456083117776
exterior stroma / tumor bed	0.762128829715511	0.0892642015186041	-2.3192323469463	0.0203824414467066	0.133034226177564	0.174556086832752	broad_niche	RBPJ	175	0.0775749674054759	1534	393	0.138624338624339	1890	0.251961869370194
interdigitated stroma / tumor bed	0.903233846470863	0.0829598227851008	-1.10807293632759	0.267830317930345	0.157664965734849	0.174556086832752	broad_niche	RBPJ	442	0.108611599297012	2845	393	0.138624338624339	1890	0.702378014277548
exterior stroma / interdigitated stroma	0.772021525099055	0.223815704751637	-0.892497904216254	0.372126115597492	0.0175516778000769	0.0227347000432726	broad_niche	RBPJL	22	0.0123859191655802	1534	63	0.0175746924428823	2845	0.778555913386048
exterior stroma / tumor bed	1.87797759860953	0.649439053867904	1.82233103366538	0.0684047720884895	0.0175516778000769	0.00934605280333072	broad_niche	RBPJL	22	0.0123859191655802	1534	21	0.0100529100529101	1890	0.423815013189782
interdigitated stroma / tumor bed	2.43254564484918	0.697245903740459	3.10132046291342	0.00192659663595548	0.0227347000432726	0.00934605280333072	broad_niche	RBPJL	63	0.0175746924428823	2845	21	0.0100529100529101	1890	0.0694896063879712
exterior stroma / interdigitated stroma	1.0527995600085	0.229302172855966	0.236236541292711	0.813249125973114	0.0352181812042895	0.0334519338173025	broad_niche	RBSN	42	0.0241199478487614	1534	89	0.0256590509666081	2845	0.957735863200318
exterior stroma / tumor bed	1.25400163881724	0.293148126659532	0.968215009634195	0.332937000280064	0.0352181812042895	0.0280846373035899	broad_niche	RBSN	42	0.0241199478487614	1534	63	0.0291005291005291	1890	0.752572715914898
interdigitated stroma / tumor bed	1.19111147691505	0.231132747931463	0.901256002221557	0.367452221181299	0.0334519338173025	0.0280846373035899	broad_niche	RBSN	89	0.0256590509666081	2845	63	0.0291005291005291	1890	0.775799855802252
exterior stroma / interdigitated stroma	0.910027834951226	0.104526374750736	-0.820821618272587	0.411747882808747	0.131162439089657	0.144130139817852	broad_niche	RBX1	165	0.0827900912646675	1534	404	0.0966608084358524	2845	0.801726945586648
exterior stroma / tumor bed	0.884397664175232	0.108266520220735	-1.0035133733385	0.315613227708675	0.131162439089657	0.14830708447424	broad_niche	RBX1	165	0.0827900912646675	1534	346	0.124867724867725	1890	0.739743246113635
interdigitated stroma / tumor bed	0.971835838650619	0.0938788806565557	-0.295740367064815	0.767428366895499	0.144130139817852	0.14830708447424	broad_niche	RBX1	404	0.0966608084358524	2845	346	0.124867724867725	1890	0.948704024584295
exterior stroma / interdigitated stroma	1.20974075831236	0.250232941625381	0.920510317195189	0.357306144047248	0.0432966571363075	0.035790029259416	broad_niche	RC3H2	52	0.0286831812255541	1534	102	0.0270650263620387	2845	0.768309755439301
exterior stroma / tumor bed	1.02791520266183	0.221762907303195	0.127619431584365	0.898450152695843	0.0432966571363075	0.042120845206092	broad_niche	RC3H2	52	0.0286831812255541	1534	91	0.037037037037037	1890	0.978904130848794
interdigitated stroma / tumor bed	0.849698743800128	0.154912645407843	-0.893363693336611	0.371662439007791	0.035790029259416	0.042120845206092	broad_niche	RC3H2	102	0.0270650263620387	2845	91	0.037037037037037	1890	0.777902168975165
exterior stroma / interdigitated stroma	0.818153407080469	0.218173686945983	-0.752647242205163	0.451661920880075	0.0233870967640526	0.0285852219909564	broad_niche	RCAN2	29	0.0169491525423729	1534	79	0.0221441124780316	2845	0.821442575702576
exterior stroma / tumor bed	0.887435386147469	0.249044431761832	-0.425535101089282	0.670446639118194	0.0233870967640526	0.026353576980495	broad_niche	RCAN2	29	0.0169491525423729	1534	54	0.0211640211640212	1890	0.916550867265148
interdigitated stroma / tumor bed	1.08468091493285	0.240443838814033	0.366693599731931	0.71384758118396	0.0285852219909564	0.026353576980495	broad_niche	RCAN2	79	0.0221441124780316	2845	54	0.0211640211640212	1890	0.930933766664896
exterior stroma / interdigitated stroma	0.977712169484776	0.176718715909461	-0.124704339481164	0.900757621813487	0.0542519476882112	0.055488669755231	broad_niche	RCAN3	67	0.0332464146023468	1534	151	0.0414762741652021	2845	0.9790897826015
exterior stroma / tumor bed	1.40685269936913	0.27891920172746	1.72177574974037	0.0851101491311664	0.0542519476882112	0.0385626353864476	broad_niche	RCAN3	67	0.0332464146023468	1534	85	0.0365079365079365	1890	0.463080580506663
interdigitated stroma / tumor bed	1.43892317522292	0.238930407366886	2.19150425658655	0.0284153220508235	0.055488669755231	0.0385626353864476	broad_niche	RCAN3	151	0.0414762741652021	2845	85	0.0365079365079365	1890	0.293859487593912
exterior stroma / interdigitated stroma	0.95687125532776	0.128051029225723	-0.329439240442098	0.741823711983565	0.098124295933517	0.102547020183929	broad_niche	RCCD1	125	0.059973924380704	1534	279	0.0734622144112478	2845	0.940827865920721
exterior stroma / tumor bed	1.04752432056196	0.150724698241313	0.322681853496372	0.74693619641275	0.098124295933517	0.0936725706577165	broad_niche	RCCD1	125	0.059973924380704	1534	218	0.0841269841269841	1890	0.94205230096326
interdigitated stroma / tumor bed	1.09473904115047	0.127095227669833	0.77966276696695	0.435589400032399	0.102547020183929	0.0936725706577165	broad_niche	RCCD1	279	0.0734622144112478	2845	218	0.0841269841269841	1890	0.813002164865303
exterior stroma / interdigitated stroma	1.17066534486073	0.248302821052703	0.742900869867798	0.457541699025971	0.0398379136900795	0.0340301469288123	broad_niche	RCE1	49	0.0273794002607562	1534	95	0.0260105448154657	2845	0.825474183574158
exterior stroma / tumor bed	1.08205954298045	0.240634712157494	0.35463684239607	0.722861671601699	0.0398379136900795	0.0368167481618885	broad_niche	RCE1	49	0.0273794002607562	1534	80	0.0338624338624339	1890	0.933034528913125
interdigitated stroma / tumor bed	0.924311587193333	0.17248033639572	-0.421780906916501	0.673184943183208	0.0340301469288123	0.0368167481618885	broad_niche	RCE1	95	0.0260105448154657	2845	80	0.0338624338624339	1890	0.917411290334703
exterior stroma / interdigitated stroma	1.0009111706284	0.172119550232769	0.0052962351871049	0.995774235469362	0.0588724192871328	0.0588188253011215	broad_niche	RCHY1	75	0.0371577574967405	1534	161	0.0421792618629174	2845	0.998797953488476
exterior stroma / tumor bed	1.21421865924511	0.22488761453523	1.04799369603714	0.294641511315386	0.0588724192871328	0.0484858463003149	broad_niche	RCHY1	75	0.0371577574967405	1534	111	0.0476190476190476	1890	0.723985062466203
interdigitated stroma / tumor bed	1.21311330603173	0.186802229775338	1.25459638657449	0.209625315869509	0.0588188253011215	0.0484858463003149	broad_niche	RCHY1	161	0.0421792618629174	2845	111	0.0476190476190476	1890	0.646864472703819
exterior stroma / interdigitated stroma	1.21521708600119	0.207669497330089	1.14062699604301	0.254025178155799	0.0725650521169956	0.0597136535956541	broad_niche	RCSD1	87	0.0436766623207301	1534	156	0.0411247803163445	2845	0.691177852063517
exterior stroma / tumor bed	1.27962615165765	0.231659464033418	1.36197680977818	0.173205203819965	0.0725650521169956	0.0567080096190542	broad_niche	RCSD1	87	0.0436766623207301	1534	123	0.0497354497354497	1890	0.602495299782644
interdigitated stroma / tumor bed	1.05300210670046	0.163817743922243	0.331969777547976	0.739912080134355	0.0597136535956541	0.0567080096190542	broad_niche	RCSD1	156	0.0411247803163445	2845	123	0.0497354497354497	1890	0.94027005553789
exterior stroma / interdigitated stroma	1.20396862827738	0.299606653197297	0.745926753671327	0.455711662857309	0.0285830274302631	0.0237406745981073	broad_niche	RDH12	33	0.0176010430247718	1534	64	0.0193321616871705	2845	0.824253557090957
exterior stroma / tumor bed	0.903497457469054	0.228443377368781	-0.401362975437101	0.688152904383895	0.0285830274302631	0.0316359799288556	broad_niche	RDH12	33	0.0176010430247718	1534	71	0.0296296296296296	1890	0.921519678954927
interdigitated stroma / tumor bed	0.750432724116542	0.158447363060965	-1.35977770927372	0.173900278334803	0.0237406745981073	0.0316359799288556	broad_niche	RDH12	64	0.0193321616871705	2845	71	0.0296296296296296	1890	0.603526765454939
exterior stroma / interdigitated stroma	0.942028248304129	0.138041594499608	-0.407543418074771	0.683608911955768	0.083930857756396	0.0890959033420613	broad_niche	RDH14	97	0.0501955671447197	1534	241	0.0650263620386643	2845	0.920525353566694
exterior stroma / tumor bed	0.915679316259169	0.141665071539367	-0.569380552216282	0.569097911855488	0.083930857756396	0.0916596632315332	broad_niche	RDH14	97	0.0501955671447197	1534	202	0.0751322751322751	1890	0.876200979516363
interdigitated stroma / tumor bed	0.97202957332501	0.12155490615782	-0.226856785947292	0.820535105797265	0.0890959033420613	0.0916596632315332	broad_niche	RDH14	241	0.0650263620386643	2845	202	0.0751322751322751	1890	0.960568901417508
exterior stroma / interdigitated stroma	1.05054726410423	0.278651363943875	0.185908941724673	0.852516169963814	0.0262966206485122	0.0250313541779909	broad_niche	RDH5	33	0.0162972620599739	1534	68	0.0189806678383128	2845	0.968298109122969
exterior stroma / tumor bed	0.894937271019503	0.244467374003714	-0.406350808144906	0.684484858463079	0.0262966206485122	0.0293837585047222	broad_niche	RDH5	33	0.0162972620599739	1534	61	0.0248677248677249	1890	0.920666579942679
interdigitated stroma / tumor bed	0.851877208763751	0.191966321967797	-0.71141068132484	0.476829781905871	0.0250313541779909	0.0293837585047222	broad_niche	RDH5	68	0.0189806678383128	2845	61	0.0248677248677249	1890	0.834982991924657
exterior stroma / interdigitated stroma	0.950801053657635	0.301783594657184	-0.158949419073014	0.873708724800871	0.0186384056765513	0.0196028449956499	broad_niche	RDH8	22	0.0110821382007823	1534	51	0.0144112478031634	2845	0.973747116332357
exterior stroma / tumor bed	1.43400696928605	0.502874352547247	1.02793117439742	0.303982204027895	0.0186384056765513	0.0129974303303635	broad_niche	RDH8	22	0.0110821382007823	1534	28	0.0121693121693122	1890	0.730129384374162
interdigitated stroma / tumor bed	1.50820927655641	0.441619395046023	1.40337572145194	0.160504828892784	0.0196028449956499	0.0129974303303635	broad_niche	RDH8	51	0.0144112478031634	2845	28	0.0121693121693122	1890	0.588517705940207
exterior stroma / interdigitated stroma	1.02877702985357	0.244309926687129	0.119467814343662	0.904904737815585	0.0290017954372805	0.0281905549946119	broad_niche	RDM1	36	0.0189048239895698	1534	78	0.0221441124780316	2845	0.979694492344185
exterior stroma / tumor bed	0.951272965307702	0.234001287601345	-0.203076260601048	0.839075426414387	0.0290017954372805	0.0304873537827278	broad_niche	RDM1	36	0.0189048239895698	1534	70	0.0301587301587302	1890	0.964930539971574
interdigitated stroma / tumor bed	0.924663885082177	0.185753498208602	-0.389894544999936	0.69661452779736	0.0281905549946119	0.0304873537827278	broad_niche	RDM1	78	0.0221441124780316	2845	70	0.0301587301587302	1890	0.924523628129251
exterior stroma / interdigitated stroma	0.961976427693822	0.223454340415529	-0.166885707289318	0.867459979364878	0.0284455446906424	0.0295698978392181	broad_niche	RECQL	35	0.0202086049543677	1534	82	0.0242530755711775	2845	0.971656705630515
exterior stroma / tumor bed	0.794469526064968	0.187775045663905	-0.973463029675631	0.330323226026692	0.0284455446906424	0.03580445033749	broad_niche	RECQL	35	0.0202086049543677	1534	80	0.0328042328042328	1890	0.750531583376232
interdigitated stroma / tumor bed	0.825872134902075	0.156261791457221	-1.01113642997019	0.31195113641392	0.0295698978392181	0.03580445033749	broad_niche	RECQL	82	0.0242530755711775	2845	80	0.0328042328042328	1890	0.737319087228396
exterior stroma / interdigitated stroma	1.52556632294567	0.421719377798236	1.52790438966617	0.126536278175397	0.0309449811121182	0.0202842581451113	broad_niche	REELD1	37	0.0182529335071708	1534	53	0.0151142355008787	2845	0.539869362189883
exterior stroma / tumor bed	2.41288094531559	0.75661371517461	2.80898593562763	0.00496978176536084	0.0309449811121182	0.0128249100612259	broad_niche	REELD1	37	0.0182529335071708	1534	28	0.0121693121693122	1890	0.122230075972817
interdigitated stroma / tumor bed	1.58162966042449	0.447458868474356	1.62050024517486	0.105124861701703	0.0202842581451113	0.0128249100612259	broad_niche	REELD1	53	0.0151142355008787	2845	28	0.0121693121693122	1890	0.502551278248666
exterior stroma / interdigitated stroma	0.658083760709598	0.182177180399539	-1.51148140611159	0.130665842458695	0.0175477434213616	0.0266649087381221	broad_niche	REEP2	21	0.0123859191655802	1534	74	0.0207381370826011	2845	0.54789337623493
exterior stroma / tumor bed	0.551313429023821	0.155488328234663	-2.11128754527869	0.0347476039139796	0.0175477434213616	0.0318289787579316	broad_niche	REEP2	21	0.0123859191655802	1534	73	0.0312169312169312	1890	0.32366093386101
interdigitated stroma / tumor bed	0.837755711262881	0.16882313111035	-0.878474607314518	0.379686211945753	0.0266649087381221	0.0318289787579316	broad_niche	REEP2	74	0.0207381370826011	2845	73	0.0312169312169312	1890	0.783140828968803
exterior stroma / interdigitated stroma	0.897916570352893	0.116948986489	-0.826736272528057	0.40838655745403	0.10210738967148	0.11371589860665	broad_niche	REEP4	123	0.0619295958279009	1534	314	0.0804920913884007	2845	0.799451953529381
exterior stroma / tumor bed	0.807060325987085	0.111910574153674	-1.54586748133326	0.122136575524424	0.10210738967148	0.126517667123082	broad_niche	REEP4	123	0.0619295958279009	1534	309	0.113227513227513	1890	0.532034565126398
interdigitated stroma / tumor bed	0.898814380572016	0.0963613958618093	-0.995049769715695	0.319712058894872	0.11371589860665	0.126517667123082	broad_niche	REEP4	314	0.0804920913884007	2845	309	0.113227513227513	1890	0.743750991671938
exterior stroma / interdigitated stroma	0.592585767446531	0.31726124580501	-0.977352992350723	0.328394426533274	0.00540795315099547	0.00912602605070737	broad_niche	REG1B	6	0.00325945241199478	1534	23	0.00597539543057996	2845	0.749382431026479
exterior stroma / tumor bed	0.807849719702136	0.46340460884078	-0.371982380893241	0.709905967592854	0.00540795315099547	0.00669425639336663	broad_niche	REG1B	6	0.00325945241199478	1534	16	0.00687830687830688	1890	0.929764849532072
interdigitated stroma / tumor bed	1.36326210327862	0.588741830222882	0.717544141118789	0.473038410171572	0.00912602605070737	0.00669425639336663	broad_niche	REG1B	23	0.00597539543057996	2845	16	0.00687830687830688	1890	0.832362944612165
exterior stroma / interdigitated stroma	0.870454613962148	0.279046895317783	-0.43278236872439	0.665172883382722	0.0170511209222808	0.0195887535648381	broad_niche	REG3A	19	0.0110821382007823	1534	50	0.0133567662565905	2845	0.914398454189665
exterior stroma / tumor bed	0.770086693694962	0.257130750099767	-0.782430060999713	0.433961872955969	0.0170511209222808	0.0221418199559683	broad_niche	REG3A	19	0.0110821382007823	1534	50	0.0195767195767196	1890	0.812365713179715
interdigitated stroma / tumor bed	0.884694826522511	0.234371453679795	-0.462454761016659	0.643755236908098	0.0195887535648381	0.0221418199559683	broad_niche	REG3A	50	0.0133567662565905	2845	50	0.0195767195767196	1890	0.907079666380372
exterior stroma / interdigitated stroma	1.16038706497691	0.322966589469291	0.534457090294404	0.593025329452516	0.0236334869451087	0.0203668996823736	broad_niche	REG4	29	0.015645371577575	1534	56	0.0154657293497364	2845	0.886929672815564
exterior stroma / tumor bed	1.82283311404484	0.567904092582779	1.92711117312003	0.0539657766051119	0.0236334869451087	0.0129652499524031	broad_niche	REG4	29	0.015645371577575	1534	31	0.0148148148148148	1890	0.385950130768508
interdigitated stroma / tumor bed	1.57088368964291	0.418084090583339	1.69695830939541	0.0897045427970141	0.0203668996823736	0.0129652499524031	broad_niche	REG4	56	0.0154657293497364	2845	31	0.0148148148148148	1890	0.471646785792404
exterior stroma / interdigitated stroma	1.29506495357281	0.223346825900531	1.4992516471459	0.133808361086071	0.0732449520288203	0.0565569717771708	broad_niche	REL	86	0.0404172099087353	1534	159	0.0397188049209139	2845	0.55318882543945
exterior stroma / tumor bed	1.33420817594222	0.245872504814989	1.56464385059599	0.117666440921834	0.0732449520288203	0.0548976938903065	broad_niche	REL	86	0.0404172099087353	1534	121	0.0492063492063492	1890	0.525409377063241
interdigitated stroma / tumor bed	1.03022491054323	0.164792656897738	0.186156046450837	0.852322391253445	0.0565569717771708	0.0548976938903065	broad_niche	REL	159	0.0397188049209139	2845	121	0.0492063492063492	1890	0.968298109122969
exterior stroma / interdigitated stroma	1.26809885149666	0.175297741059239	1.71820429824582	0.0857593578204122	0.0984832289760516	0.0776621072243839	broad_niche	RELA	127	0.0638852672750978	1534	212	0.0565905096660808	2845	0.463701262031383
exterior stroma / tumor bed	1.50644660531692	0.22386800856669	2.75730318975389	0.00582802852729994	0.0984832289760516	0.0653745234835806	broad_niche	RELA	127	0.0638852672750978	1534	155	0.064021164021164	1890	0.131889218450152
interdigitated stroma / tumor bed	1.18795676183995	0.153564292415368	1.33238997943611	0.182732073180718	0.0776621072243839	0.0653745234835806	broad_niche	RELA	212	0.0565905096660808	2845	155	0.064021164021164	1890	0.614567290569732
exterior stroma / interdigitated stroma	1.07758327704687	0.204530754751474	0.393671426258199	0.693823639879219	0.0498012678568492	0.0462157022270522	broad_niche	RELL2	61	0.0325945241199478	1534	127	0.0355008787346221	2845	0.923656221728202
exterior stroma / tumor bed	1.11339161457147	0.224720574986063	0.532173597463683	0.594605767538024	0.0498012678568492	0.044729336205767	broad_niche	RELL2	61	0.0325945241199478	1534	97	0.0386243386243386	1890	0.88754636512058
interdigitated stroma / tumor bed	1.03323022757252	0.174591111226524	0.193459651201414	0.846599002766571	0.0462157022270522	0.044729336205767	broad_niche	RELL2	127	0.0355008787346221	2845	97	0.0386243386243386	1890	0.96685270236451
exterior stroma / interdigitated stroma	1.40506988540395	0.27560433300696	1.73381185987418	0.0829514706422645	0.0551008585605441	0.039215742314983	broad_niche	RELT	63	0.0325945241199478	1534	109	0.0298769771528998	2845	0.458958270729662
exterior stroma / tumor bed	1.53692739495538	0.321575102920753	2.05410394240335	0.0399656325785692	0.0551008585605441	0.0358513087484811	broad_niche	RELT	63	0.0325945241199478	1534	86	0.0328042328042328	1890	0.341167554706187
interdigitated stroma / tumor bed	1.09384409339434	0.201165942369533	0.487735780544639	0.625737004303341	0.039215742314983	0.0358513087484811	broad_niche	RELT	109	0.0298769771528998	2845	86	0.0328042328042328	1890	0.900272072558514
exterior stroma / interdigitated stroma	1.26999384774627	0.186744738432514	1.6254478889952	0.104067158919078	0.0986941080100659	0.077712272532035	broad_niche	RESF1	131	0.0645371577574967	1534	209	0.0555360281195079	2845	0.500432825874317
exterior stroma / tumor bed	1.19306499506418	0.187155496623577	1.12530245771308	0.260460888627069	0.0986941080100659	0.0827231612849028	broad_niche	RESF1	131	0.0645371577574967	1534	175	0.0645502645502646	1890	0.69594344937021
interdigitated stroma / tumor bed	0.939425806811106	0.125055114973647	-0.469403981228539	0.638780903187484	0.077712272532035	0.0827231612849028	broad_niche	RESF1	209	0.0555360281195079	2845	175	0.0645502645502646	1890	0.905580146792389
exterior stroma / interdigitated stroma	1.2968499287147	0.249151103411126	1.35299752389885	0.176056421417463	0.0485622483043313	0.0374463129688885	broad_niche	REST	61	0.0325945241199478	1534	105	0.0288224956063269	2845	0.606544516110799
exterior stroma / tumor bed	1.01358202965571	0.198011290458411	0.0690559140278285	0.944945112722034	0.0485622483043313	0.0479115127177491	broad_niche	REST	61	0.0325945241199478	1534	109	0.0455026455026455	1890	0.987977410008535
interdigitated stroma / tumor bed	0.781572337101688	0.130790735417191	-1.47270832175023	0.140829701718365	0.0374463129688885	0.0479115127177491	broad_niche	REST	105	0.0288224956063269	2845	109	0.0455026455026455	1890	0.561945002127376
exterior stroma / interdigitated stroma	0.989821588340291	0.245953619099244	-0.0411721324434	0.967158669916725	0.028490930401791	0.0287839048343691	broad_niche	RETN	35	0.0189048239895698	1534	77	0.0210896309314587	2845	0.992167604621108
exterior stroma / tumor bed	2.04874597518692	0.594487759907329	2.4717375948928	0.0134458170012316	0.028490930401791	0.0139065217195565	broad_niche	RETN	35	0.0189048239895698	1534	32	0.0148148148148148	1890	0.205366032624546
interdigitated stroma / tumor bed	2.06981338790783	0.51667150367956	2.9142370602845	0.00356559033623244	0.0287839048343691	0.0139065217195565	broad_niche	RETN	77	0.0210896309314587	2845	32	0.0148148148148148	1890	0.10091319638206
exterior stroma / interdigitated stroma	0.69902238614879	0.274785143657208	-0.910896047471604	0.362350148448604	0.0087857485706944	0.0125686226146473	broad_niche	RETREG1	11	0.00651890482398957	1534	35	0.00984182776801406	2845	0.771455154761545
exterior stroma / tumor bed	0.906139310063245	0.380967034167349	-0.234432627572063	0.814649131143527	0.0087857485706944	0.00969580336392335	broad_niche	RETREG1	11	0.00651890482398957	1534	22	0.0100529100529101	1890	0.958325296084498
interdigitated stroma / tumor bed	1.29629512304398	0.415666473081477	0.809307330795737	0.418338390582958	0.0125686226146473	0.00969580336392335	broad_niche	RETREG1	35	0.00984182776801406	2845	22	0.0100529100529101	1890	0.80549106500175
exterior stroma / interdigitated stroma	1.1443141819837	0.192395284664817	0.80178593834792	0.422676794052592	0.0705681745617451	0.0616685309618492	broad_niche	RETREG3	87	0.0436766623207301	1534	180	0.0439367311072056	2845	0.807013336403955
exterior stroma / tumor bed	1.25337825997875	0.224231991620942	1.2623805147223	0.206811897237927	0.0705681745617451	0.0563023763974826	broad_niche	RETREG3	87	0.0436766623207301	1534	127	0.0481481481481481	1890	0.644104391316198
interdigitated stroma / tumor bed	1.09530955721092	0.166721102485401	0.598086990326144	0.549781890462135	0.0616685309618492	0.0563023763974826	broad_niche	RETREG3	180	0.0439367311072056	2845	127	0.0481481481481481	1890	0.867162661697906
exterior stroma / interdigitated stroma	1.20912250562919	0.173306474780966	1.32485639102975	0.18521878715306	0.0902276106040729	0.0746223895296045	broad_niche	REX1BD	113	0.060625814863103	1534	205	0.0537785588752197	2845	0.618285952591711
exterior stroma / tumor bed	1.06451915956546	0.157185531268776	0.423430501966577	0.671981194491715	0.0902276106040729	0.0847590292699887	broad_niche	REX1BD	113	0.060625814863103	1534	188	0.0746031746031746	1890	0.91712451884072
interdigitated stroma / tumor bed	0.880406372893969	0.110483428367699	-1.01498342234775	0.310113729854232	0.0746223895296045	0.0847590292699887	broad_niche	REX1BD	205	0.0537785588752197	2845	188	0.0746031746031746	1890	0.735764676079503
exterior stroma / interdigitated stroma	0.979385120488365	0.128840964025363	-0.158341857107573	0.874187426949022	0.102575935817847	0.104735035964911	broad_niche	REXO1	123	0.0593220338983051	1534	291	0.0748681898066784	2845	0.973747116332357
exterior stroma / tumor bed	1.02949556979608	0.145166286527183	0.206152199712886	0.836672024892061	0.102575935817847	0.0996370832738655	broad_niche	REXO1	123	0.0593220338983051	1534	226	0.0904761904761905	1890	0.964433049337257
interdigitated stroma / tumor bed	1.05116521403013	0.120301920264391	0.436006204827541	0.662832227727428	0.104735035964911	0.0996370832738655	broad_niche	REXO1	291	0.0748681898066784	2845	226	0.0904761904761905	1890	0.913030065187128
exterior stroma / interdigitated stroma	0.85799939056037	0.169087749188828	-0.777136301946231	0.437078358299169	0.0444445170235013	0.0518001731848248	broad_niche	REXO4	54	0.0260756192959583	1534	143	0.0372583479789104	2845	0.81386377794484
exterior stroma / tumor bed	0.909657020509907	0.190657499934748	-0.451769726168375	0.651434881222391	0.0444445170235013	0.0488585434085783	broad_niche	REXO4	54	0.0260756192959583	1534	107	0.0433862433862434	1890	0.909774454322855
interdigitated stroma / tumor bed	1.06020707067845	0.177763578449455	0.348688971256898	0.727322824898712	0.0518001731848248	0.0488585434085783	broad_niche	REXO4	143	0.0372583479789104	2845	107	0.0433862433862434	1890	0.934796575866775
exterior stroma / interdigitated stroma	1.20142298068604	0.298300240821244	0.73908466064258	0.459855590701765	0.034222560322541	0.0284850222383787	broad_niche	REXO5	40	0.0182529335071708	1534	78	0.021792618629174	2845	0.825561572431811
exterior stroma / tumor bed	1.30675604954367	0.347339021874695	1.00656604191591	0.314143360010028	0.034222560322541	0.0261889434791535	broad_niche	REXO5	40	0.0182529335071708	1534	61	0.0238095238095238	1890	0.738989310499114
interdigitated stroma / tumor bed	1.08767359252399	0.244336746145377	0.374111887989556	0.708321074516716	0.0284850222383787	0.0261889434791535	broad_niche	REXO5	78	0.021792618629174	2845	61	0.0238095238095238	1890	0.929347751758705
exterior stroma / interdigitated stroma	1.23025613087263	0.239105398663863	1.06621017352954	0.286328644257768	0.0494908671653074	0.0402281004120687	broad_niche	RFC1	58	0.030638852672751	1534	112	0.0305799648506151	2845	0.718601076667701
exterior stroma / tumor bed	1.33398176116507	0.278934744469146	1.37814033843152	0.168159963272986	0.0494908671653074	0.0371001078171288	broad_niche	RFC1	58	0.030638852672751	1534	87	0.037037037037037	1890	0.597746213793952
interdigitated stroma / tumor bed	1.08431222384469	0.19240273202454	0.456181770773951	0.648259272858306	0.0402281004120687	0.0371001078171288	broad_niche	RFC1	112	0.0305799648506151	2845	87	0.037037037037037	1890	0.908251820651545
exterior stroma / interdigitated stroma	0.654142945602359	0.129411247583731	-2.14538913823811	0.0319217468144922	0.0382672936307708	0.0584998949970069	broad_niche	RFC4	49	0.0241199478487614	1534	169	0.043585237258348	2845	0.311471835427131
exterior stroma / tumor bed	0.611981196982126	0.132268123256328	-2.2720186576775	0.0230853834502312	0.0382672936307708	0.0625301787366654	broad_niche	RFC4	49	0.0241199478487614	1534	144	0.0560846560846561	1890	0.266603426586462
interdigitated stroma / tumor bed	0.935546582129065	0.143280835587229	-0.435021012761645	0.663547175272011	0.0584998949970069	0.0625301787366654	broad_niche	RFC4	169	0.043585237258348	2845	144	0.0560846560846561	1890	0.913426953365816
exterior stroma / interdigitated stroma	0.799766690294583	0.190365790189063	-0.938698360660781	0.347885635366101	0.0266072765720497	0.0332687981319267	broad_niche	RFC5	33	0.0169491525423729	1534	95	0.0270650263620387	2845	0.762694932153975
exterior stroma / tumor bed	0.748953290767703	0.190217958975318	-1.13820174770069	0.255036249083327	0.0266072765720497	0.0355259492147718	broad_niche	RFC5	33	0.0169491525423729	1534	87	0.0333333333333333	1890	0.692138181741395
interdigitated stroma / tumor bed	0.936464721344966	0.177828293902613	-0.345686019254072	0.729578692273814	0.0332687981319267	0.0355259492147718	broad_niche	RFC5	95	0.0270650263620387	2845	87	0.0333333333333333	1890	0.935775334568075
exterior stroma / interdigitated stroma	1.38659959654384	0.413620868484674	1.0957285685044	0.273197576584731	0.0248043083724386	0.0178885876169764	broad_niche	RFESD	29	0.0162972620599739	1534	48	0.0133567662565905	2845	0.70736254413536
exterior stroma / tumor bed	1.58906906129006	0.510337225526654	1.44213409275897	0.14926454893354	0.0248043083724386	0.0156093331477372	broad_niche	RFESD	29	0.0162972620599739	1534	33	0.0126984126984127	1890	0.573093010531409
interdigitated stroma / tumor bed	1.14601869584477	0.324730146906401	0.48100059656843	0.630516074727088	0.0178885876169764	0.0156093331477372	broad_niche	RFESD	48	0.0133567662565905	2845	33	0.0126984126984127	1890	0.902252121014018
exterior stroma / interdigitated stroma	0.778719803234537	0.148700772310313	-1.30975060458176	0.190280218227451	0.0385579341445065	0.0495145159842475	broad_niche	RFFL	48	0.0267275097783572	1534	137	0.0404217926186292	2845	0.624929135580312
exterior stroma / tumor bed	0.988103443210707	0.201558746268095	-0.0586702918093321	0.953214722264331	0.0385579341445065	0.0390221635289699	broad_niche	RFFL	48	0.0267275097783572	1534	88	0.0386243386243386	1890	0.989305653178114
interdigitated stroma / tumor bed	1.26888187395063	0.202440397715079	1.49261996265358	0.135536694833484	0.0495145159842475	0.0390221635289699	broad_niche	RFFL	137	0.0404217926186292	2845	88	0.0386243386243386	1890	0.555462924679342
exterior stroma / interdigitated stroma	1.45362525391899	0.298834334614227	1.81954979102331	0.0688275937564754	0.0483574891952583	0.0332668196736992	broad_niche	RFK	59	0.029986962190352	1534	95	0.0249560632688928	2845	0.424993300372318
exterior stroma / tumor bed	1.56136921863911	0.343566936451314	2.0248996594856	0.0428776685901728	0.0483574891952583	0.0309712069496328	broad_niche	RFK	59	0.029986962190352	1534	73	0.0301587301587302	1890	0.350828634961577
interdigitated stroma / tumor bed	1.07412086741726	0.209967545028103	0.365782048503925	0.714527716205726	0.0332668196736992	0.0309712069496328	broad_niche	RFK	95	0.0249560632688928	2845	73	0.0301587301587302	1890	0.931214868237936
exterior stroma / interdigitated stroma	1.20064223705728	0.471287166867238	0.465842030371221	0.641328577694197	0.0117712259276152	0.00980410780522429	broad_niche	RFPL2	15	0.00847457627118644	1534	27	0.00773286467486819	2845	0.90627430448848
exterior stroma / tumor bed	1.79627019990209	0.784365653841454	1.34133580653995	0.17981144929453	0.0117712259276152	0.00655314881261004	broad_niche	RFPL2	15	0.00847457627118644	1534	15	0.00687830687830688	1890	0.611551493728187
interdigitated stroma / tumor bed	1.49609112894835	0.562676101932075	1.07114728302536	0.284103210782122	0.00980410780522429	0.00655314881261004	broad_niche	RFPL2	27	0.00773286467486819	2845	15	0.00687830687830688	1890	0.717199458157287
exterior stroma / interdigitated stroma	0.832585796382399	0.306797802897583	-0.49721848945455	0.619034984323285	0.0142205650484807	0.0170799995751421	broad_niche	RFPL4A	16	0.00782268578878748	1534	43	0.0115992970123023	2845	0.898501710722919
exterior stroma / tumor bed	1.52670352623007	0.634334099320996	1.01833534084073	0.308518618767957	0.0142205650484807	0.00931455571049605	broad_niche	RFPL4A	16	0.00782268578878748	1534	20	0.00899470899470899	1890	0.734180292110635
interdigitated stroma / tumor bed	1.83368913193526	0.63220941013397	1.75862688974067	0.0786409026298308	0.0170799995751421	0.00931455571049605	broad_niche	RFPL4A	43	0.0115992970123023	2845	20	0.00899470899470899	1890	0.449796997364921
exterior stroma / interdigitated stroma	0.864944448975399	0.283316323808661	-0.442949365031264	0.657802359951975	0.0157373644430527	0.0181946533811448	broad_niche	RFPL4B	19	0.00977835723598435	1534	49	0.0140597539543058	2845	0.911006753610536
exterior stroma / tumor bed	1.37921002728902	0.504081589418327	0.879681096129317	0.379032092931999	0.0157373644430527	0.0114104191034531	broad_niche	RFPL4B	19	0.00977835723598435	1534	25	0.0105820105820106	1890	0.782819311703351
interdigitated stroma / tumor bed	1.59456486358496	0.479220088345887	1.55257552129696	0.120524577459163	0.0181946533811448	0.0114104191034531	broad_niche	RFPL4B	49	0.0140597539543058	2845	25	0.0105820105820106	1890	0.528489422789302
exterior stroma / interdigitated stroma	1.146560968166	0.240282731205505	0.652613288616206	0.514005616421558	0.0508249662993091	0.0443281846412467	broad_niche	RFT1	61	0.0293350717079531	1534	118	0.0302284710017575	2845	0.852722681253786
exterior stroma / tumor bed	2.04958684728523	0.491102249485539	2.99502168634058	0.00274425330003199	0.0508249662993091	0.0247976641568661	broad_niche	RFT1	61	0.0293350717079531	1534	54	0.0227513227513228	1890	0.0879667448036506
interdigitated stroma / tumor bed	1.78759516867531	0.373068822213532	2.78330043190702	0.00538089544533049	0.0443281846412467	0.0247976641568661	broad_niche	RFT1	118	0.0302284710017575	2845	54	0.0227513227513228	1890	0.125797748870729
exterior stroma / interdigitated stroma	0.868124181252016	0.135655235628565	-0.905018981895225	0.365455331154368	0.0617913535220672	0.0711780121513851	broad_niche	RFTN1	80	0.0417209908735332	1534	199	0.0565905096660808	2845	0.774411541514713
exterior stroma / tumor bed	1.03631190379924	0.177370891233682	0.208395766921644	0.834919961284326	0.0617913535220672	0.05962621223932	broad_niche	RFTN1	80	0.0417209908735332	1534	129	0.0544973544973545	1890	0.963825034374053
interdigitated stroma / tumor bed	1.19373694015142	0.163363224359165	1.29403230716874	0.195654261667887	0.0711780121513851	0.05962621223932	broad_niche	RFTN1	199	0.0565905096660808	2845	129	0.0544973544973545	1890	0.631235260259762
exterior stroma / interdigitated stroma	0.7928422365749	0.182002383824052	-1.01121356184816	0.31191422621638	0.0309472734144478	0.0390333309538867	broad_niche	RFWD3	38	0.0202086049543677	1534	110	0.0291739894551845	2845	0.737296721631854
exterior stroma / tumor bed	0.768872034888722	0.186150870908769	-1.08558824139248	0.277661204362338	0.0309472734144478	0.0402502263187746	broad_niche	RFWD3	38	0.0202086049543677	1534	94	0.0338624338624339	1890	0.712235988500871
interdigitated stroma / tumor bed	0.969766744781749	0.1814857003786	-0.164043522986185	0.869696881488024	0.0390333309538867	0.0402502263187746	broad_niche	RFWD3	110	0.0291739894551845	2845	94	0.0338624338624339	1890	0.972233452517013
exterior stroma / interdigitated stroma	0.945621194259628	0.277550923271985	-0.190497384499386	0.848919392528819	0.019393288585674	0.0205085172618809	broad_niche	RFX2	25	0.0130378096479791	1534	53	0.0154657293497364	2845	0.967528224451998
exterior stroma / tumor bed	1.27123951258805	0.405976430866533	0.751491520512952	0.452356902024974	0.019393288585674	0.0152554167752324	broad_niche	RFX2	25	0.0130378096479791	1534	36	0.0153439153439153	1890	0.82168141444026
interdigitated stroma / tumor bed	1.34434329550256	0.353097305694054	1.12659811816663	0.259912435133628	0.0205085172618809	0.0152554167752324	broad_niche	RFX2	53	0.0154657293497364	2845	36	0.0153439153439153	1890	0.695757016493283
exterior stroma / interdigitated stroma	0.686960970807348	0.100865192979122	-2.55726069609893	0.0105500119228953	0.0669173034779855	0.0974106336773997	broad_niche	RFX5	85	0.045632333767927	1534	277	0.070298769771529	2845	0.18282101638353
exterior stroma / tumor bed	0.737262678302626	0.113094647164832	-1.98705955978229	0.0469157970050608	0.0669173034779855	0.0907645340627397	broad_niche	RFX5	85	0.045632333767927	1534	218	0.0835978835978836	1890	0.364779686113718
interdigitated stroma / tumor bed	1.07322353035015	0.12370770324979	0.613068004169325	0.539831375265183	0.0974106336773997	0.0907645340627397	broad_niche	RFX5	277	0.070298769771529	2845	218	0.0835978835978836	1890	0.863870761705599
exterior stroma / interdigitated stroma	0.963067252545965	0.33204021368406	-0.109149968157148	0.913083542748167	0.0148842153245034	0.0154550113558066	broad_niche	RFX6	18	0.00977835723598435	1534	41	0.0115992970123023	2845	0.981328629677491
exterior stroma / tumor bed	1.02452610113185	0.375084915413611	0.0661835114766607	0.947231723925637	0.0148842153245034	0.0145279025181105	broad_niche	RFX6	18	0.00977835723598435	1534	30	0.0126984126984127	1890	0.988422299569741
interdigitated stroma / tumor bed	1.06381573916403	0.319459967456687	0.206003841073105	0.836787910915954	0.0154550113558066	0.0145279025181105	broad_niche	RFX6	41	0.0115992970123023	2845	30	0.0126984126984127	1890	0.964433049337257
exterior stroma / interdigitated stroma	1.01908831480416	0.198344811287647	0.0971507563857488	0.92260667369101	0.0449807539905607	0.0441382295696373	broad_niche	RFX7	55	0.0319426336375489	1534	124	0.032688927943761	2845	0.983457982207576
exterior stroma / tumor bed	1.08237125901169	0.222838433364393	0.384468145753335	0.700631501059097	0.0449807539905607	0.0415576019928988	broad_niche	RFX7	55	0.0319426336375489	1534	94	0.0386243386243386	1890	0.926062263516679
interdigitated stroma / tumor bed	1.06209760556395	0.179442037431834	0.356588391198924	0.721399969386635	0.0441382295696373	0.0415576019928988	broad_niche	RFX7	124	0.032688927943761	2845	94	0.0386243386243386	1890	0.932361571742871
exterior stroma / interdigitated stroma	0.838704481183561	0.137866935783901	-1.07005704843091	0.284593630863275	0.0625009665893319	0.0745208449359086	broad_niche	RFXANK	73	0.0371577574967405	1534	203	0.0537785588752197	2845	0.717884694548717
exterior stroma / tumor bed	1.13276303304287	0.202616699236774	0.696931818515386	0.485845464016218	0.0625009665893319	0.0551756764355556	broad_niche	RFXANK	73	0.0371577574967405	1534	127	0.0518518518518519	1890	0.838264415095888
interdigitated stroma / tumor bed	1.3506104455819	0.19456434737491	2.08637906371228	0.0369442999280845	0.0745208449359086	0.0551756764355556	broad_niche	RFXANK	203	0.0537785588752197	2845	127	0.0518518518518519	1890	0.33101994151708
exterior stroma / interdigitated stroma	0.874194647684471	0.181877194939642	-0.646246003226436	0.518120051171419	0.0358659468693211	0.0410274153065582	broad_niche	RFXAP	44	0.0241199478487614	1534	111	0.0319859402460457	2845	0.854583127506241
exterior stroma / tumor bed	0.762457604562445	0.164613156099682	-1.25618687488164	0.209048224276303	0.0358659468693211	0.0470399228163036	broad_niche	RFXAP	44	0.0241199478487614	1534	104	0.0417989417989418	1890	0.646851517884224
interdigitated stroma / tumor bed	0.872182878929778	0.147690657120678	-0.80760948602103	0.419315424193109	0.0410274153065582	0.0470399228163036	broad_niche	RFXAP	111	0.0319859402460457	2845	104	0.0417989417989418	1890	0.805995814745548
exterior stroma / interdigitated stroma	1.15068442118978	0.127997099329307	1.26179823939939	0.207021395879912	0.158887649108733	0.138080994391536	broad_niche	RGCC	202	0.100391134289439	1534	372	0.0931458699472759	2845	0.644151969630897
exterior stroma / tumor bed	1.2252820607628	0.155509855529221	1.60081088064225	0.109418812946616	0.158887649108733	0.129674345358339	broad_niche	RGCC	202	0.100391134289439	1534	273	0.106349206349206	1890	0.5112303813661
interdigitated stroma / tumor bed	1.06482892980848	0.114923724009646	0.582006301318343	0.560562436461626	0.138080994391536	0.129674345358339	broad_niche	RGCC	372	0.0931458699472759	2845	273	0.106349206349206	1890	0.872290416469107
exterior stroma / interdigitated stroma	0.977519771868203	0.174714527086815	-0.127211132141861	0.898773294789979	0.0578580174739035	0.0591885904909394	broad_niche	RGL4	70	0.0325945241199478	1534	160	0.043585237258348	2845	0.978924820904824
exterior stroma / tumor bed	1.1151910921247	0.212088102375045	0.573273888698509	0.566459262118555	0.0578580174739035	0.051881706985007	broad_niche	RGL4	70	0.0325945241199478	1534	120	0.046031746031746	1890	0.875312226781353
interdigitated stroma / tumor bed	1.14083737661222	0.178967186474461	0.839928403567207	0.40094853096164	0.0591885904909394	0.051881706985007	broad_niche	RGL4	160	0.043585237258348	2845	120	0.046031746031746	1890	0.79644157647649
exterior stroma / interdigitated stroma	0.983775600913427	0.337555581502476	-0.0476723442894057	0.961977375094415	0.0156593493904276	0.0159176029329128	broad_niche	RGPD4	19	0.0091264667535854	1534	41	0.0126537785588752	2845	0.991381967855421
exterior stroma / tumor bed	1.16325738387764	0.431813785716573	0.407380740965865	0.683728369769099	0.0156593493904276	0.0134616376456845	broad_niche	RGPD4	19	0.0091264667535854	1534	28	0.0111111111111111	1890	0.920525353566694
interdigitated stroma / tumor bed	1.18244179139792	0.365969133111346	0.541454148128642	0.588194593510792	0.0159176029329128	0.0134616376456845	broad_niche	RGPD4	41	0.0126537785588752	2845	28	0.0111111111111111	1890	0.88515872105809
exterior stroma / interdigitated stroma	2.23019142293893	0.932092142016726	1.91913267757771	0.0549675448663361	0.0139147402088847	0.00623925823844661	broad_niche	RGR	17	0.0091264667535854	1534	17	0.00527240773286467	2845	0.38854652103971
exterior stroma / tumor bed	2.31235962394624	1.03718279945987	1.86888772228306	0.061638436822388	0.0139147402088847	0.00601755023949864	broad_niche	RGR	17	0.0091264667535854	1534	13	0.00529100529100529	1890	0.407518881137789
interdigitated stroma / tumor bed	1.03684356426186	0.444243323325486	0.0844449451676605	0.932702673798477	0.00623925823844661	0.00601755023949864	broad_niche	RGR	17	0.00527240773286467	2845	13	0.00529100529100529	1890	0.986022489781625
exterior stroma / interdigitated stroma	1.03966937937444	0.098583751922536	0.410270512603044	0.681607520426551	0.293367388676974	0.282173731858382	broad_niche	RGS1	443	0.157105606258149	1534	789	0.158875219683656	2845	0.920109274917211
exterior stroma / tumor bed	0.926921716785756	0.105861023974649	-0.664461117065057	0.50639522725975	0.293367388676974	0.31649640240847	broad_niche	RGS1	443	0.157105606258149	1534	639	0.196825396825397	1890	0.848673013533103
interdigitated stroma / tumor bed	0.89155431060543	0.0751783710196933	-1.36130322822096	0.173417883243033	0.282173731858382	0.31649640240847	broad_niche	RGS1	789	0.158875219683656	2845	639	0.196825396825397	1890	0.602866724430485
exterior stroma / interdigitated stroma	1.48361463292574	0.266061896667267	2.19970777048214	0.0278276351392752	0.0661527135559436	0.0445888791387074	broad_niche	RGS10	88	0.0436766623207301	1534	119	0.0337434094903339	2845	0.290416282787537
exterior stroma / tumor bed	1.51109409198354	0.286433347392716	2.17792709036885	0.0294114652739807	0.0661527135559436	0.0437780240865796	broad_niche	RGS10	88	0.0436766623207301	1534	96	0.0386243386243386	1890	0.298910538884775
interdigitated stroma / tumor bed	1.01852196550772	0.171063755239072	0.109271819448943	0.9129868975503	0.0445888791387074	0.0437780240865796	broad_niche	RGS10	119	0.0337434094903339	2845	96	0.0386243386243386	1890	0.981328629677491
exterior stroma / interdigitated stroma	0.583323280691866	0.235569878195043	-1.3347175880583	0.181968794923554	0.00782157934328558	0.0134086528039968	broad_niche	RGS13	9	0.0045632333767927	1534	40	0.0112478031634446	2845	0.613832913929542
exterior stroma / tumor bed	0.364786025765764	0.14666226526877	-2.50825526233183	0.0121328983677861	0.00782157934328558	0.0214415542011688	broad_niche	RGS13	9	0.0045632333767927	1534	46	0.0185185185185185	1890	0.196361386264785
interdigitated stroma / tumor bed	0.625358249602347	0.171476069656449	-1.71197237738803	0.0869017590569799	0.0134086528039968	0.0214415542011688	broad_niche	RGS13	40	0.0112478031634446	2845	46	0.0185185185185185	1890	0.466404605751967
exterior stroma / interdigitated stroma	1.12646141465269	0.174842636395384	0.767206507460498	0.442958744446183	0.074843573456514	0.0664413112450811	broad_niche	RGS14	90	0.045632333767927	1534	181	0.0499121265377856	2845	0.816724403628768
exterior stroma / tumor bed	1.01971892561124	0.163782736416511	0.121576172239331	0.903234685278287	0.074843573456514	0.0733962777160888	broad_niche	RGS14	90	0.045632333767927	1534	161	0.0666666666666667	1890	0.979611109513915
interdigitated stroma / tumor bed	0.90524088295171	0.121939571995101	-0.739058961469624	0.459871195116765	0.0664413112450811	0.0733962777160888	broad_niche	RGS14	181	0.0499121265377856	2845	161	0.0666666666666667	1890	0.825561572431811
exterior stroma / interdigitated stroma	1.35214590556381	0.225294386494136	1.81066564708465	0.0701926235915051	0.0731456345433522	0.0540959627525201	broad_niche	RGS16	92	0.0423728813559322	1534	150	0.0428822495606327	2845	0.427943651202578
exterior stroma / tumor bed	1.47491080346902	0.262228542467144	2.18567616161118	0.0288393061374705	0.0731456345433522	0.0495932597220878	broad_niche	RGS16	92	0.0423728813559322	1534	109	0.0439153439153439	1890	0.29501907791835
interdigitated stroma / tumor bed	1.09079264109003	0.169974768239334	0.55769998741426	0.577049266284864	0.0540959627525201	0.0495932597220878	broad_niche	RGS16	150	0.0428822495606327	2845	109	0.0439153439153439	1890	0.880176400332517
exterior stroma / interdigitated stroma	1.30252200358579	0.151969156927862	2.26532595649805	0.0234926843418382	0.150728555924508	0.115720544842666	broad_niche	RGS19	188	0.0932203389830508	1534	318	0.0826010544815466	2845	0.268714595502984
exterior stroma / tumor bed	1.2312080638666	0.150252867782838	1.70436794579317	0.0883123684431528	0.150728555924508	0.122423301428961	broad_niche	RGS19	188	0.0932203389830508	1534	274	0.101587301587302	1890	0.469234882067962
interdigitated stroma / tumor bed	0.945249339724883	0.098688831124506	-0.539308391533525	0.589674079567257	0.115720544842666	0.122423301428961	broad_niche	RGS19	318	0.0826010544815466	2845	274	0.101587301587302	1890	0.885797177347929
exterior stroma / interdigitated stroma	0.950023877904923	0.354440729293355	-0.137416420332625	0.890701652620978	0.0101704213237846	0.0107054375793305	broad_niche	RGS21	13	0.00717079530638853	1534	29	0.00913884007029877	2845	0.977515812102491
exterior stroma / tumor bed	0.919094535775202	0.355783999411418	-0.217942908584406	0.827473594405334	0.0101704213237846	0.0110656966480673	broad_niche	RGS21	13	0.00717079530638853	1534	25	0.0116402116402116	1890	0.961900454081534
interdigitated stroma / tumor bed	0.967443616051074	0.298408905934707	-0.107304365159072	0.9145475216434	0.0107054375793305	0.0110656966480673	broad_niche	RGS21	29	0.00913884007029877	2845	25	0.0116402116402116	1890	0.981706478376841
exterior stroma / interdigitated stroma	1.1966961040401	0.284310038642975	0.755809236155369	0.449763578308231	0.0326241383855018	0.0272618405586523	broad_niche	RGS3	41	0.0208604954367666	1534	72	0.0207381370826011	2845	0.820762946116397
exterior stroma / tumor bed	1.21713672745301	0.305647928260507	0.782497610506624	0.433922189094818	0.0326241383855018	0.0268040045540087	broad_niche	RGS3	41	0.0208604954367666	1534	57	0.0264550264550265	1890	0.812365713179715
interdigitated stroma / tumor bed	1.01708088072143	0.215385269170827	0.0799773144940243	0.936255298574615	0.0272618405586523	0.0268040045540087	broad_niche	RGS3	72	0.0207381370826011	2845	57	0.0264550264550265	1890	0.986518968093794
exterior stroma / interdigitated stroma	1.1768566809842	0.281896097472827	0.679852065281054	0.496598135784006	0.0316716996122126	0.0269121126845502	broad_niche	RGS4	39	0.0202086049543677	1534	75	0.0210896309314587	2845	0.844012832195729
exterior stroma / tumor bed	1.31613820273052	0.33745572372601	1.07138675298709	0.283995566713454	0.0316716996122126	0.0240641138951099	broad_niche	RGS4	39	0.0202086049543677	1534	51	0.0227513227513228	1890	0.717116837098778
interdigitated stroma / tumor bed	1.11835045337028	0.244775418612475	0.511051542687908	0.609314965707862	0.0269121126845502	0.0240641138951099	broad_niche	RGS4	75	0.0210896309314587	2845	51	0.0227513227513228	1890	0.894397408203002
exterior stroma / interdigitated stroma	0.907852474058672	0.223272350724108	-0.393085724031179	0.694256167764526	0.0335673316653633	0.0369744343101211	broad_niche	RGS6	39	0.014993481095176	1534	101	0.0270650263620387	2845	0.923817762841963
exterior stroma / tumor bed	1.10813379108531	0.298193416279209	0.381565165333991	0.702783926694188	0.0335673316653633	0.030291767957448	broad_niche	RGS6	39	0.014993481095176	1534	63	0.0259259259259259	1890	0.927036525030183
interdigitated stroma / tumor bed	1.22060998097108	0.266594181208426	0.912733635978891	0.361382648987411	0.0369744343101211	0.030291767957448	broad_niche	RGS6	101	0.0270650263620387	2845	63	0.0259259259259259	1890	0.771106578528862
exterior stroma / interdigitated stroma	1.04395979933439	0.39299163488049	0.114282778814403	0.90901363356773	0.0122261154445343	0.0117112895078235	broad_niche	RGS7	15	0.00847457627118644	1534	33	0.00949033391915641	2845	0.980511215592721
exterior stroma / tumor bed	1.13434467903679	0.460187485456771	0.310721057294591	0.75601268770901	0.0122261154445343	0.0107781309071912	broad_niche	RGS7	15	0.00847457627118644	1534	22	0.00899470899470899	1890	0.944100519566823
interdigitated stroma / tumor bed	1.08657888911051	0.365978533187467	0.246525740745975	0.805275280946697	0.0117112895078235	0.0107781309071912	broad_niche	RGS7	33	0.00949033391915641	2845	22	0.00899470899470899	1890	0.956146152456784
exterior stroma / interdigitated stroma	1.33214412548467	0.485900905599525	0.786261768729016	0.431714145376873	0.0193861439775742	0.014552587521655	broad_niche	RGS7BP	23	0.0110821382007823	1534	37	0.00913884007029877	2845	0.811627907491919
exterior stroma / tumor bed	2.04948167140524	0.831690019443395	1.76830453849843	0.0770100055926852	0.0193861439775742	0.00945904725475392	broad_niche	RGS7BP	23	0.0110821382007823	1534	23	0.00952380952380952	1890	0.446230905408562
interdigitated stroma / tumor bed	1.53848343598676	0.550671523689221	1.20357463584666	0.228754027847732	0.014552587521655	0.00945904725475392	broad_niche	RGS7BP	37	0.00913884007029877	2845	23	0.00952380952380952	1890	0.665669017012866
exterior stroma / interdigitated stroma	1.2016365778615	0.29013562863996	0.760754361537935	0.446803798456227	0.0315477617769116	0.0262539958903846	broad_niche	RGS8	40	0.0208604954367666	1534	70	0.0200351493848858	2845	0.81852578831966
exterior stroma / tumor bed	1.10792127647653	0.280418126499091	0.404916425835395	0.685538943967246	0.0315477617769116	0.0284747323178425	broad_niche	RGS8	40	0.0208604954367666	1534	63	0.026984126984127	1890	0.920826360353445
interdigitated stroma / tumor bed	0.922010279054797	0.196279761139931	-0.381426115041438	0.702887086043099	0.0262539958903846	0.0284747323178425	broad_niche	RGS8	70	0.0200351493848858	2845	63	0.026984126984127	1890	0.927036525030183
exterior stroma / interdigitated stroma	1.26806092526116	0.310421537643528	0.970133711030907	0.331979847476559	0.0305083983694032	0.0240590950810349	broad_niche	RGS9	36	0.0189048239895698	1534	65	0.0186291739894552	2845	0.752097065802404
exterior stroma / tumor bed	1.0393752672347	0.260834166761485	0.153892776492466	0.877694279779871	0.0305083983694032	0.0293526306918695	broad_niche	RGS9	36	0.0189048239895698	1534	66	0.0285714285714286	1890	0.97499247247543
interdigitated stroma / tumor bed	0.819657199846796	0.175230225913148	-0.930230320605384	0.352251846213845	0.0240590950810349	0.0293526306918695	broad_niche	RGS9	65	0.0186291739894552	2845	66	0.0285714285714286	1890	0.765480058661571
exterior stroma / interdigitated stroma	0.960785597508301	0.249183200638813	-0.154245011052673	0.8774165531322	0.0258913958913802	0.0269481515527782	broad_niche	RGS9BP	33	0.0176010430247718	1534	72	0.0186291739894552	2845	0.97499247247543
exterior stroma / tumor bed	1.16028460658884	0.323736721632546	0.532822127433937	0.594156715011954	0.0258913958913802	0.0223146939503914	broad_niche	RGS9BP	33	0.0176010430247718	1534	48	0.0222222222222222	1890	0.887344917191956
interdigitated stroma / tumor bed	1.20764154833078	0.278063031065558	0.819400240450277	0.412558097796255	0.0269481515527782	0.0223146939503914	broad_niche	RGS9BP	72	0.0186291739894552	2845	48	0.0222222222222222	1890	0.801726945586648
exterior stroma / interdigitated stroma	1.24647265587904	0.345279310253157	0.795356004033927	0.426406444621048	0.0247967262028174	0.0198935179892335	broad_niche	RHAG	32	0.0169491525423729	1534	54	0.0154657293497364	2845	0.808231127526736
exterior stroma / tumor bed	1.47115665402979	0.444987595800139	1.27630176389624	0.201848866900199	0.0247967262028174	0.0168552588433694	broad_niche	RHAG	32	0.0169491525423729	1534	38	0.0148148148148148	1890	0.638004213007528
interdigitated stroma / tumor bed	1.1802558580736	0.310047905646107	0.630887252766952	0.528114247239844	0.0198935179892335	0.0168552588433694	broad_niche	RHAG	54	0.0154657293497364	2845	38	0.0148148148148148	1890	0.858527309295561
exterior stroma / interdigitated stroma	1.7892664038569	0.5888988112108	1.76771523865896	0.0771085211338946	0.0254591632777304	0.0142288276484995	broad_niche	RHBG	29	0.0130378096479791	1534	37	0.00949033391915641	2845	0.446591007912608
exterior stroma / tumor bed	2.62055632374851	0.973855314539491	2.59238604998987	0.00953127502469653	0.0254591632777304	0.00971517499815192	broad_niche	RHBG	29	0.0130378096479791	1534	23	0.0111111111111111	1890	0.173814738434079
interdigitated stroma / tumor bed	1.46459818286405	0.497218346438132	1.12397850202951	0.261022146140836	0.0142288276484995	0.00971517499815192	broad_niche	RHBG	37	0.00949033391915641	2845	23	0.0111111111111111	1890	0.696595197728636
exterior stroma / interdigitated stroma	1.09761638667765	0.277434269327879	0.368494441996234	0.712504588690057	0.0254973288649226	0.0232297268648657	broad_niche	RHD	29	0.0162972620599739	1534	63	0.0196836555360281	2845	0.930527558411794
exterior stroma / tumor bed	1.32172799907399	0.359734846667839	1.02487366109407	0.30542280395985	0.0254973288649226	0.0192909046965685	broad_niche	RHD	29	0.0162972620599739	1534	43	0.0195767195767196	1890	0.73167460625787
interdigitated stroma / tumor bed	1.2041802720117	0.275465222725877	0.81220984749229	0.416671229934076	0.0232297268648657	0.0192909046965685	broad_niche	RHD	63	0.0196836555360281	2845	43	0.0195767195767196	1890	0.804327599671774
exterior stroma / interdigitated stroma	1.38935989576428	0.219859960207765	2.07805669820973	0.0377041373032504	0.0798304703797327	0.0574584530783639	broad_niche	RHEBL1	92	0.0462842242503259	1534	157	0.0456942003514939	2845	0.333929619597729
exterior stroma / tumor bed	1.10505937355973	0.178827257104653	0.617324228177989	0.53702088923798	0.0798304703797327	0.0722408879466583	broad_niche	RHEBL1	92	0.0462842242503259	1534	158	0.0624338624338624	1890	0.862492748769965
interdigitated stroma / tumor bed	0.795373018127774	0.111929758380442	-1.62687687277592	0.103763250752987	0.0574584530783639	0.0722408879466583	broad_niche	RHEBL1	157	0.0456942003514939	2845	158	0.0624338624338624	1890	0.500422623500702
exterior stroma / interdigitated stroma	0.711839139807199	0.250664753525191	-0.965259310535192	0.334414946536935	0.013189456540665	0.018528703752139	broad_niche	RHEX	15	0.00651890482398957	1534	48	0.0140597539543058	2845	0.753592615026986
exterior stroma / tumor bed	1.11546330443809	0.430055026954342	0.283420695602346	0.776854365707081	0.013189456540665	0.011824195819072	broad_niche	RHEX	15	0.00651890482398957	1534	26	0.0116402116402116	1890	0.950396774223419
interdigitated stroma / tumor bed	1.56701597602544	0.478450994567577	1.47112561901733	0.141257147836221	0.018528703752139	0.011824195819072	broad_niche	RHEX	48	0.0140597539543058	2845	26	0.0116402116402116	1890	0.562960553258018
exterior stroma / interdigitated stroma	1.0461108715047	0.189611942748504	0.24870798444385	0.803586672184107	0.0546805195919115	0.052270290923619	broad_niche	RHNO1	69	0.030638852672751	1534	143	0.0390158172231986	2845	0.956078840310217
exterior stroma / tumor bed	0.89137582373302	0.169823861712921	-0.603557938305623	0.546137584496013	0.0546805195919115	0.0613439563156574	broad_niche	RHNO1	69	0.030638852672751	1534	135	0.0544973544973545	1890	0.866560147036766
interdigitated stroma / tumor bed	0.852085422313684	0.133701967105694	-1.02011986193121	0.307671618033007	0.052270290923619	0.0613439563156574	broad_niche	RHNO1	143	0.0390158172231986	2845	135	0.0544973544973545	1890	0.733754762657546
exterior stroma / interdigitated stroma	1.24343140751786	0.417419101308691	0.649017727341037	0.516326917944702	0.0181134561476315	0.0145673143191626	broad_niche	RHO	22	0.0117340286831812	1534	42	0.010896309314587	2845	0.853648964694829
exterior stroma / tumor bed	1.79607896887924	0.6634279668202	1.58539368596945	0.112876914864828	0.0181134561476315	0.0100849998588505	broad_niche	RHO	22	0.0117340286831812	1534	25	0.0105820105820106	1890	0.516287526777468
interdigitated stroma / tumor bed	1.44445359673243	0.462515117025926	1.14843929208666	0.250787260951407	0.0145673143191626	0.0100849998588505	broad_niche	RHO	42	0.010896309314587	2845	25	0.0105820105820106	1890	0.688385603635848
exterior stroma / interdigitated stroma	0.948040387604098	0.0474330131052222	-1.06646618653799	0.286212956091668	0.722030481451604	0.761603082413325	broad_niche	RHOA	946	0.333767926988266	1534	2205	0.385588752196837	2845	0.718594598800339
exterior stroma / tumor bed	1.02667992855407	0.0542175700056816	0.498596934411593	0.618063365235096	0.722030481451604	0.703267358570529	broad_niche	RHOA	946	0.333767926988266	1534	1638	0.423809523809524	1890	0.898172692511665
interdigitated stroma / tumor bed	1.08294956837094	0.0469128665453648	1.83954904273028	0.0658344714631127	0.761603082413325	0.703267358570529	broad_niche	RHOA	2205	0.385588752196837	2845	1638	0.423809523809524	1890	0.419062931858326
exterior stroma / interdigitated stroma	1.01551745951322	0.224293842618508	0.0697176398032221	0.944418401411633	0.0344125046054831	0.0338866695822035	broad_niche	RHOBTB2	43	0.0228161668839635	1534	92	0.0263620386643234	2845	0.987618916133425
exterior stroma / tumor bed	1.04370342334619	0.243789724188097	0.183128317576185	0.854697337259357	0.0344125046054831	0.0329715356256608	broad_niche	RHOBTB2	43	0.0228161668839635	1534	74	0.0306878306878307	1890	0.969138027583827
interdigitated stroma / tumor bed	1.02775527251544	0.196608278469898	0.143111650162363	0.886202004154521	0.0338866695822035	0.0329715356256608	broad_niche	RHOBTB2	92	0.0263620386643234	2845	74	0.0306878306878307	1890	0.976495052229033
exterior stroma / interdigitated stroma	1.37392107969495	0.188638414338093	2.31369521805115	0.0206844463920314	0.118213695853674	0.0860411108037738	broad_niche	RHOF	139	0.0671447196870926	1534	239	0.0611599297012302	2845	0.254002698805767
exterior stroma / tumor bed	1.57247000954464	0.232066018888248	3.06712218528975	0.00216130491335021	0.118213695853674	0.0751770750069227	broad_niche	RHOF	139	0.0671447196870926	1534	166	0.0677248677248677	1890	0.075693575726745
interdigitated stroma / tumor bed	1.1445126163242	0.146670763895258	1.05327763576757	0.292213765697546	0.0860411108037738	0.0751770750069227	broad_niche	RHOF	239	0.0611599297012302	2845	166	0.0677248677248677	1890	0.722741494072887
exterior stroma / interdigitated stroma	1.26502119212964	0.19630766049866	1.51493022629705	0.129790074786137	0.0852845978264614	0.0674175249846104	broad_niche	RHOG	103	0.0541069100391134	1534	187	0.0478031634446397	2845	0.54577661066143
exterior stroma / tumor bed	1.52692783837584	0.255660839583727	2.52789621522856	0.0114748266793698	0.0852845978264614	0.055853718612647	broad_niche	RHOG	103	0.0541069100391134	1534	122	0.0502645502645503	1890	0.190387149018674
interdigitated stroma / tumor bed	1.20703735864321	0.175751344498158	1.29231946749217	0.196246532900703	0.0674175249846104	0.055853718612647	broad_niche	RHOG	187	0.0478031634446397	2845	122	0.0502645502645503	1890	0.631516042895346
exterior stroma / interdigitated stroma	2.08967666497001	0.812101333973531	1.89645204665844	0.0579002952243088	0.0158200533609381	0.0075705747334673	broad_niche	RHOH	18	0.0091264667535854	1534	22	0.00667838312829526	2845	0.396663537443352
exterior stroma / tumor bed	1.46796452815292	0.572410345524529	0.984464171262212	0.324887339509547	0.0158200533609381	0.0107768635123928	broad_niche	RHOH	18	0.0091264667535854	1534	23	0.00952380952380952	1890	0.747483013855161
interdigitated stroma / tumor bed	0.702484050648089	0.257062647442448	-0.965017706390391	0.334535943215879	0.0075705747334673	0.0107768635123928	broad_niche	RHOH	22	0.00667838312829526	2845	23	0.00952380952380952	1890	0.753691574118509
exterior stroma / interdigitated stroma	1.24462759782366	0.187071571565944	1.45596564696275	0.145402116421339	0.0880663134426334	0.0707571594882078	broad_niche	RHOT2	107	0.0547588005215124	1534	194	0.0520210896309315	2845	0.567782596189352
exterior stroma / tumor bed	1.23167138634366	0.193999444752216	1.32292105649097	0.185861632107748	0.0880663134426334	0.0715014689949622	broad_niche	RHOT2	107	0.0547588005215124	1534	166	0.064021164021164	1890	0.618935007563087
interdigitated stroma / tumor bed	0.989590290700086	0.133390459693229	-0.0776317835045313	0.938120959086185	0.0707571594882078	0.0715014689949622	broad_niche	RHOT2	194	0.0520210896309315	2845	166	0.064021164021164	1890	0.986831931817409
exterior stroma / interdigitated stroma	0.908587277896352	0.194439406929727	-0.447960163343239	0.654181947047227	0.033691821848037	0.0370815469990329	broad_niche	RIC8A	40	0.0202086049543677	1534	106	0.0298769771528998	2845	0.910020317408402
exterior stroma / tumor bed	1.04572628731065	0.241846876233116	0.193329575041147	0.846700865691437	0.033691821848037	0.0322185855485034	broad_niche	RIC8A	40	0.0202086049543677	1534	72	0.0317460317460317	1890	0.966886819461947
interdigitated stroma / tumor bed	1.1509365283342	0.215477621730983	0.750862354164423	0.45273549850121	0.0370815469990329	0.0322185855485034	broad_niche	RIC8A	106	0.0298769771528998	2845	72	0.0317460317460317	1890	0.821992629992532
exterior stroma / interdigitated stroma	1.29974762872898	0.385940871293298	0.882920180726572	0.377279399164301	0.0204504233206087	0.0157341493599085	broad_niche	RIC8B	24	0.0123859191655802	1534	45	0.0126537785588752	2845	0.782464424054311
exterior stroma / tumor bed	0.926103820151746	0.277263905856743	-0.256419971671324	0.797626568086713	0.0204504233206087	0.0220822146239045	broad_niche	RIC8B	24	0.0123859191655802	1534	50	0.0227513227513228	1890	0.954665079352008
interdigitated stroma / tumor bed	0.712525877856287	0.179364354445149	-1.34643721853042	0.178161554698999	0.0157341493599085	0.0220822146239045	broad_niche	RIC8B	45	0.0126537785588752	2845	50	0.0227513227513228	1890	0.609140101652612
exterior stroma / interdigitated stroma	1.63533809865903	0.311646310680726	2.58093972215154	0.00985317842947309	0.0663839243616905	0.0405933943666604	broad_niche	RICTOR	77	0.0378096479791395	1534	111	0.0298769771528998	2845	0.176922512682157
exterior stroma / tumor bed	1.76635566274614	0.359080905078112	2.79856811734041	0.00513297415067906	0.0663839243616905	0.0375824222503887	broad_niche	RICTOR	77	0.0378096479791395	1534	87	0.0349206349206349	1890	0.123560869327377
interdigitated stroma / tumor bed	1.08011649957556	0.198068858940957	0.420275032932833	0.674284546774808	0.0405933943666604	0.0375824222503887	broad_niche	RICTOR	111	0.0298769771528998	2845	87	0.0349206349206349	1890	0.917838831228585
exterior stroma / interdigitated stroma	1.22796719774124	0.351177487855364	0.718085573963433	0.472704524511901	0.0235371915758247	0.0191676061210102	broad_niche	RIIAD1	29	0.0162972620599739	1534	52	0.0144112478031634	2845	0.832147484502416
exterior stroma / tumor bed	2.1209772487921	0.69659910782373	2.2892850199794	0.0220627975009002	0.0235371915758247	0.011097333358587	broad_niche	RIIAD1	29	0.0162972620599739	1534	25	0.0111111111111111	1890	0.262034133326197
interdigitated stroma / tumor bed	1.72722630758663	0.494810222989097	1.90771775716382	0.0564277053821017	0.0191676061210102	0.011097333358587	broad_niche	RIIAD1	52	0.0144112478031634	2845	25	0.0111111111111111	1890	0.392772023621562
exterior stroma / interdigitated stroma	1.40984643136701	0.357733505786371	1.35367571246787	0.175839860033293	0.0314323405386059	0.0222948683198981	broad_niche	RILPL2	40	0.0221642764015645	1534	59	0.0175746924428823	2845	0.606109369974892
exterior stroma / tumor bed	1.31952368233285	0.348686415345333	1.04926777640105	0.29405489242585	0.0314323405386059	0.0238209749165207	broad_niche	RILPL2	40	0.0221642764015645	1534	51	0.0195767195767196	1890	0.723655984131695
interdigitated stroma / tumor bed	0.935934335098764	0.217308887793783	-0.285161712931352	0.775520251707141	0.0222948683198981	0.0238209749165207	broad_niche	RILPL2	59	0.0175746924428823	2845	51	0.0195767195767196	1890	0.950019381674445
exterior stroma / interdigitated stroma	0.917002686689284	0.152908995637069	-0.519613542283275	0.60333295739514	0.0579621113358332	0.0632082241166574	broad_niche	RIMBP3C	68	0.0338983050847458	1534	176	0.0495606326889279	2845	0.892126225451277
exterior stroma / tumor bed	1.04744090298245	0.185989035842581	0.26103064341498	0.794068876195772	0.0579621113358332	0.055336879790348	broad_niche	RIMBP3C	68	0.0338983050847458	1534	128	0.053968253968254	1890	0.954141975926048
interdigitated stroma / tumor bed	1.1422440939231	0.163471155329053	0.929292753779391	0.352737389489847	0.0632082241166574	0.055336879790348	broad_niche	RIMBP3C	176	0.0495606326889279	2845	128	0.053968253968254	1890	0.765480058661571
exterior stroma / interdigitated stroma	0.773169581622802	0.233675939359981	-0.851192423378847	0.394662470904958	0.0166417070490513	0.0215240064335202	broad_niche	RIMKLA	19	0.00977835723598435	1534	59	0.016871704745167	2845	0.793059994803682
exterior stroma / tumor bed	0.730745226540535	0.229581660004282	-0.998458534239409	0.318057061987187	0.0166417070490513	0.0227736103427399	broad_niche	RIMKLA	19	0.00977835723598435	1534	50	0.0211640211640212	1890	0.74176495911615
interdigitated stroma / tumor bed	0.945129301396955	0.228064662981012	-0.23386782433692	0.815087593027664	0.0215240064335202	0.0227736103427399	broad_niche	RIMKLA	59	0.016871704745167	2845	50	0.0211640211640212	1890	0.958440188539364
exterior stroma / interdigitated stroma	1.22608080094039	0.220196052323711	1.13491203635142	0.256412176267532	0.0574093082787777	0.046823429772936	broad_niche	RIMOC1	71	0.0378096479791395	1534	130	0.0347978910369069	2845	0.693721139983048
exterior stroma / tumor bed	0.875177069860739	0.160520354911352	-0.726926658117866	0.467270885606627	0.0574093082787777	0.065597363386032	broad_niche	RIMOC1	71	0.0378096479791395	1534	145	0.0560846560846561	1890	0.82871377425781
interdigitated stroma / tumor bed	0.713800484592439	0.109996918589369	-2.18787138295187	0.0286789723521979	0.046823429772936	0.065597363386032	broad_niche	RIMOC1	130	0.0347978910369069	2845	145	0.0560846560846561	1890	0.294442441856358
exterior stroma / interdigitated stroma	0.754673172284664	0.218568605118689	-0.971860715976122	0.331119845414017	0.0182361329745116	0.0241642788484243	broad_niche	RIMS1	21	0.00977835723598435	1534	65	0.0189806678383128	2845	0.751482028346681
exterior stroma / tumor bed	1.13189376446142	0.359864539160401	0.389681981915951	0.696771721687228	0.0182361329745116	0.0161111701001275	broad_niche	RIMS1	21	0.00977835723598435	1534	35	0.0169312169312169	1890	0.924523628129251
interdigitated stroma / tumor bed	1.49984629907377	0.377619764371001	1.61003661913987	0.107389862224617	0.0241642788484243	0.0161111701001275	broad_niche	RIMS1	65	0.0189806678383128	2845	35	0.0169312169312169	1890	0.507334941800501
exterior stroma / interdigitated stroma	1.29362588107299	0.475849903318661	0.699890309583509	0.483995809604005	0.0129445553891372	0.0100064134295151	broad_niche	RIMS3	15	0.00651890482398957	1534	30	0.00984182776801406	2845	0.83799852807054
exterior stroma / tumor bed	1.40967673106381	0.550639991334184	0.879026563732449	0.379386873027051	0.0129445553891372	0.00918264102959875	broad_niche	RIMS3	15	0.00651890482398957	1534	20	0.00899470899470899	1890	0.78302435491879
interdigitated stroma / tumor bed	1.08970974660352	0.368971016777865	0.253728495001148	0.799705318445079	0.0100064134295151	0.00918264102959875	broad_niche	RIMS3	30	0.00984182776801406	2845	20	0.00899470899470899	1890	0.955378441808837
exterior stroma / interdigitated stroma	1.03191314648938	0.325758293953578	0.0995125508128055	0.920731323255873	0.0201094670869736	0.0194875578001764	broad_niche	RIMS4	23	0.0104302477183833	1534	50	0.0137082601054482	2845	0.983043199524974
exterior stroma / tumor bed	1.01412840048284	0.338415461609101	0.0420422268104167	0.966465035731597	0.0201094670869736	0.019829310644884	broad_niche	RIMS4	23	0.0104302477183833	1534	42	0.017989417989418	1890	0.992122806826676
interdigitated stroma / tumor bed	0.98276526850439	0.271502020893269	-0.0629290080514232	0.949823035531412	0.0194875578001764	0.019829310644884	broad_niche	RIMS4	50	0.0137082601054482	2845	42	0.017989417989418	1890	0.988870203956754
exterior stroma / interdigitated stroma	0.929096492016131	0.203082060793471	-0.336456331127523	0.736526776678548	0.0349821352030064	0.0376517783713675	broad_niche	RIN1	40	0.0228161668839635	1534	102	0.027768014059754	2845	0.939041072056212
exterior stroma / tumor bed	0.961351343800325	0.223212981200741	-0.169757084113343	0.865201178883807	0.0349821352030064	0.0363885019026636	broad_niche	RIN1	40	0.0228161668839635	1534	81	0.0338624338624339	1890	0.971127948653553
interdigitated stroma / tumor bed	1.03471636375916	0.194517562358034	0.181536933530474	0.855946145961709	0.0376517783713675	0.0363885019026636	broad_niche	RIN1	102	0.027768014059754	2845	81	0.0338624338624339	1890	0.969230027556435
exterior stroma / interdigitated stroma	0.879023427477275	0.0846058190633922	-1.33967805141522	0.180350036247931	0.17794065434474	0.202429933927262	broad_niche	RIN3	226	0.107561929595828	1534	560	0.139543057996485	2845	0.612363082737649
exterior stroma / tumor bed	0.70152885213479	0.0694441255984711	-3.58111274898043	0.000342133959799876	0.17794065434474	0.253646950946147	broad_niche	RIN3	226	0.107561929595828	1534	547	0.195767195767196	1890	0.0221735263920304
interdigitated stroma / tumor bed	0.798077537191609	0.0615839276797277	-2.92293807323401	0.00346745471624021	0.202429933927262	0.253646950946147	broad_niche	RIN3	560	0.139543057996485	2845	547	0.195767195767196	1890	0.0990880516889837
exterior stroma / interdigitated stroma	0.895448682192477	0.158177630090037	-0.625149872027031	0.53187269840542	0.0522300534764782	0.0583283604244016	broad_niche	RINL	64	0.029986962190352	1534	163	0.0474516695957821	2845	0.860201685010018
exterior stroma / tumor bed	0.771421929401296	0.140192845703348	-1.42802771508504	0.153283881431054	0.0522300534764782	0.0677062078297595	broad_niche	RINL	64	0.029986962190352	1534	144	0.0560846560846561	1890	0.577070610259202
interdigitated stroma / tumor bed	0.861492059503058	0.124457538325429	-1.0319934858437	0.302075169138664	0.0583283604244016	0.0677062078297595	broad_niche	RINL	163	0.0474516695957821	2845	144	0.0560846560846561	1890	0.728331675199963
exterior stroma / interdigitated stroma	1.15358994266118	0.259553015948442	0.635028303065052	0.525409955902047	0.0339676828336159	0.0294451967527185	broad_niche	RINT1	41	0.0202086049543677	1534	83	0.0246045694200351	2845	0.85742099009195
exterior stroma / tumor bed	0.900464554583389	0.20797304285613	-0.453946982975417	0.649866986333215	0.0339676828336159	0.0377223985782888	broad_niche	RINT1	41	0.0202086049543677	1534	86	0.0365079365079365	1890	0.909153367564872
interdigitated stroma / tumor bed	0.780575940620748	0.147446396513841	-1.31143799111208	0.189709830584568	0.0294451967527185	0.0377223985782888	broad_niche	RINT1	83	0.0246045694200351	2845	86	0.0365079365079365	1890	0.623914764685204
exterior stroma / interdigitated stroma	1.27592901696692	0.227373759271282	1.36740244428924	0.171499196620408	0.0624231264436778	0.0489236670799032	broad_niche	RIOK1	73	0.0371577574967405	1534	135	0.0365553602811951	2845	0.601041530566483
exterior stroma / tumor bed	1.17439297490406	0.219466740198877	0.860200097620479	0.389678750883502	0.0624231264436778	0.0531535250785856	broad_niche	RIOK1	73	0.0371577574967405	1534	120	0.0481481481481481	1890	0.790242383076598
interdigitated stroma / tumor bed	0.92042187244536	0.147508868773536	-0.517421685251373	0.604861825081884	0.0489236670799032	0.0531535250785856	broad_niche	RIOK1	135	0.0365553602811951	2845	120	0.0481481481481481	1890	0.892367606318818
exterior stroma / interdigitated stroma	0.93381940595127	0.230488232921249	-0.277414088732706	0.781462164757991	0.0284735404578862	0.0304914850520595	broad_niche	RIOK2	33	0.0182529335071708	1534	81	0.0224956063268893	2845	0.952684856919384
exterior stroma / tumor bed	1.26587467205163	0.339539701104841	0.878974738373871	0.379414972958937	0.0284735404578862	0.0224931749457777	broad_niche	RIOK2	33	0.0182529335071708	1534	52	0.0216931216931217	1890	0.78302435491879
interdigitated stroma / tumor bed	1.35558831181292	0.300771068744876	1.37120282823545	0.170311736802053	0.0304914850520595	0.0224931749457777	broad_niche	RIOK2	81	0.0224956063268893	2845	52	0.0216931216931217	1890	0.599988704783835
exterior stroma / interdigitated stroma	1.11323437476619	0.156337676664022	0.763835317227668	0.444965387462166	0.0926597216222777	0.0832346931810639	broad_niche	RIOK3	118	0.0580182529335072	1534	229	0.0579964850615114	2845	0.817555419836436
exterior stroma / tumor bed	0.992466433947112	0.144320966664532	-0.0520029583170464	0.958526336209222	0.0926597216222777	0.0933630785413701	broad_niche	RIOK3	118	0.0580182529335072	1534	212	0.0846560846560847	1890	0.990850441548907
interdigitated stroma / tumor bed	0.891516159079757	0.10884756418322	-0.940529365691642	0.346946094028622	0.0832346931810639	0.0933630785413701	broad_niche	RIOK3	229	0.0579964850615114	2845	212	0.0846560846560847	1890	0.76197089181562
exterior stroma / interdigitated stroma	0.963050411792583	0.240421286467317	-0.150811877507298	0.880124116539444	0.0250318845018764	0.0259922888722752	broad_niche	RIOX1	31	0.014993481095176	1534	72	0.0221441124780316	2845	0.975065104456316
exterior stroma / tumor bed	1.01549582057884	0.266526081955737	0.0585881325709446	0.953280163282469	0.0250318845018764	0.0246499138594268	broad_niche	RIOX1	31	0.014993481095176	1534	56	0.0248677248677249	1890	0.989305653178114
interdigitated stroma / tumor bed	1.05445759447695	0.223181437785858	0.250532494055088	0.802175579115344	0.0259922888722752	0.0246499138594268	broad_niche	RIOX1	72	0.0221441124780316	2845	56	0.0248677248677249	1890	0.955973394990191
exterior stroma / interdigitated stroma	0.765682767659768	0.132494195682902	-1.5429174210667	0.122850813357517	0.0521719579184622	0.0681378243341175	broad_niche	RIPK1	66	0.0332464146023468	1534	186	0.0495606326889279	2845	0.532563744674802
exterior stroma / tumor bed	0.885757677790611	0.162944348119707	-0.659445503790154	0.509609729970631	0.0521719579184622	0.0589009378373069	broad_niche	RIPK1	66	0.0332464146023468	1534	135	0.0534391534391534	1890	0.849931659385764
interdigitated stroma / tumor bed	1.15682070330228	0.166493567300144	1.01217363283886	0.311455040880159	0.0681378243341175	0.0589009378373069	broad_niche	RIPK1	186	0.0495606326889279	2845	135	0.0534391534391534	1890	0.73716684737812
exterior stroma / interdigitated stroma	1.11311305000784	0.37817482632348	0.315414718108481	0.752446793317722	0.0158182060392319	0.0142107812311791	broad_niche	RIPK2	19	0.00977835723598435	1534	39	0.010896309314587	2845	0.943460599746572
exterior stroma / tumor bed	1.21128543014668	0.43624734482222	0.532225077643032	0.594570116172618	0.0158182060392319	0.0130590244425844	broad_niche	RIPK2	19	0.00977835723598435	1534	30	0.0126984126984127	1890	0.88754636512058
interdigitated stroma / tumor bed	1.08819623499891	0.330990248911876	0.277881216072313	0.781103543648499	0.0142107812311791	0.0130590244425844	broad_niche	RIPK2	39	0.010896309314587	2845	30	0.0126984126984127	1890	0.952684856919384
exterior stroma / interdigitated stroma	0.83970446288445	0.195073430071393	-0.752028620047617	0.452033847708669	0.0280955114357059	0.033458809232948	broad_niche	RIPK3	34	0.0195567144719687	1534	92	0.0256590509666081	2845	0.82155528720184
exterior stroma / tumor bed	0.903378728513411	0.221625650589626	-0.414191162980211	0.678734113131293	0.0280955114357059	0.0311004792883928	broad_niche	RIPK3	34	0.0195567144719687	1534	67	0.0301587301587302	1890	0.918906445173418
interdigitated stroma / tumor bed	1.07582937621915	0.208200727065124	0.37768546449137	0.705664267057742	0.033458809232948	0.0311004792883928	broad_niche	RIPK3	92	0.0256590509666081	2845	67	0.0301587301587302	1890	0.928198222485225
exterior stroma / interdigitated stroma	1.10826919348442	0.215118675153569	0.529612473351645	0.596380644337787	0.0572765078177342	0.0516810429762606	broad_niche	RIPOR2	77	0.0384615384615385	1534	136	0.0344463971880492	2845	0.888620085209561
exterior stroma / tumor bed	1.96058810619623	0.438292114014607	3.01158766626786	0.00259885347982766	0.0572765078177342	0.0292139423047186	broad_niche	RIPOR2	77	0.0384615384615385	1534	61	0.0264550264550265	1890	0.0851346367989397
interdigitated stroma / tumor bed	1.76905405087739	0.340956564814315	2.95975525240754	0.00307883530907088	0.0516810429762606	0.0292139423047186	broad_niche	RIPOR2	136	0.0344463971880492	2845	61	0.0264550264550265	1890	0.0932813833994432
exterior stroma / interdigitated stroma	0.773470400803723	0.295069887456497	-0.673330989244912	0.500736741873452	0.0112924861730882	0.0145997651123483	broad_niche	RIPPLY1	13	0.00782268578878748	1534	37	0.00984182776801406	2845	0.845654124329456
exterior stroma / tumor bed	1.21874458194865	0.516714718372434	0.466589447216446	0.640793638477485	0.0112924861730882	0.0092656708717693	broad_niche	RIPPLY1	13	0.00782268578878748	1534	20	0.00952380952380952	1890	0.905967401237206
interdigitated stroma / tumor bed	1.57568354352311	0.539333625422922	1.32839158388058	0.184048778325645	0.0145997651123483	0.0092656708717693	broad_niche	RIPPLY1	37	0.00984182776801406	2845	20	0.00952380952380952	1890	0.616279566944311
exterior stroma / interdigitated stroma	1.03390351764027	0.322760858697564	0.106803082901586	0.914945201665646	0.0174052649883534	0.016834515688735	broad_niche	RIPPLY2	21	0.0110821382007823	1534	47	0.0144112478031634	2845	0.981732943404038
exterior stroma / tumor bed	1.03942870634134	0.340486478698409	0.118054609892862	0.906024387929834	0.0174052649883534	0.0167450301133377	broad_niche	RIPPLY2	21	0.0110821382007823	1534	37	0.0142857142857143	1890	0.979933447760154
interdigitated stroma / tumor bed	1.00534400803054	0.271504281712598	0.01973545993209	0.984254403347628	0.016834515688735	0.0167450301133377	broad_niche	RIPPLY2	47	0.0144112478031634	2845	37	0.0142857142857143	1890	0.996318195412983
exterior stroma / interdigitated stroma	0.359027268064701	0.148541024580624	-2.47589562498111	0.0132902424990817	0.00728214977879717	0.0202829991661938	broad_niche	RIT2	9	0.00521512385919166	1534	49	0.0130052724077329	2845	0.205130354248253
exterior stroma / tumor bed	0.562666618749862	0.250182677064315	-1.2933411630855	0.195893089826705	0.00728214977879717	0.012942210424668	broad_niche	RIT2	9	0.00521512385919166	1534	29	0.0132275132275132	1890	0.631317493901134
interdigitated stroma / tumor bed	1.56719744932706	0.471632990966529	1.49295008149252	0.135450254205247	0.0202829991661938	0.012942210424668	broad_niche	RIT2	49	0.0130052724077329	2845	29	0.0132275132275132	1890	0.555367804683357
exterior stroma / interdigitated stroma	0.970076591201179	0.222940577600644	-0.132192937955546	0.894831686796584	0.0285656739270099	0.0294468232571605	broad_niche	RITA1	35	0.0195567144719687	1534	84	0.0239015817223199	2845	0.978080256612591
exterior stroma / tumor bed	1.0227259757778	0.25373443780696	0.0905761026362859	0.927829421196312	0.0285656739270099	0.027930916593064	broad_niche	RITA1	35	0.0195567144719687	1534	63	0.028042328042328	1890	0.984855969898771
interdigitated stroma / tumor bed	1.05427343062823	0.209971535905962	0.265370678287256	0.790723921979995	0.0294468232571605	0.027930916593064	broad_niche	RITA1	84	0.0239015817223199	2845	63	0.028042328042328	1890	0.953126587041805
exterior stroma / interdigitated stroma	1.76898114086131	0.625776921846912	1.6124491790277	0.106864230485711	0.0152002271497876	0.00859264511004717	broad_niche	RLBP1	18	0.0110821382007823	1534	24	0.00773286467486819	2845	0.506187085047994
exterior stroma / tumor bed	1.5728101438233	0.574307839530975	1.24022156411084	0.214893454477958	0.0152002271497876	0.00966437507380123	broad_niche	RLBP1	18	0.0110821382007823	1534	22	0.00899470899470899	1890	0.653289720935594
interdigitated stroma / tumor bed	0.889105094165957	0.298768099424477	-0.349787228425289	0.726498384552446	0.00859264511004717	0.00966437507380123	broad_niche	RLBP1	24	0.00773286467486819	2845	22	0.00899470899470899	1890	0.934488270681066
exterior stroma / interdigitated stroma	0.741196378206547	0.201808763136503	-1.09995550236042	0.271351510182569	0.0214060693073286	0.0288804289075512	broad_niche	RLF	25	0.0117340286831812	1534	81	0.0214411247803163	2845	0.706165885150568
exterior stroma / tumor bed	0.90827469993132	0.263145684494524	-0.332073344738088	0.73983387697323	0.0214060693073286	0.0235678361501727	broad_niche	RLF	25	0.0117340286831812	1534	53	0.0232804232804233	1890	0.94027005553789
interdigitated stroma / tumor bed	1.22541707789918	0.277357856949095	0.898133291299833	0.369114492366238	0.0288804289075512	0.0235678361501727	broad_niche	RLF	81	0.0214411247803163	2845	53	0.0232804232804233	1890	0.776961137206985
exterior stroma / interdigitated stroma	1.17929714656984	0.241340158148394	0.805866965695037	0.420319560573492	0.0365325715699312	0.0309782582584818	broad_niche	RLN1	44	0.0254237288135593	1534	90	0.0263620386643234	2845	0.805995814745548
exterior stroma / tumor bed	1.21914671683439	0.263214692015041	0.917788384196562	0.358729664683086	0.0365325715699312	0.0299656891705297	broad_niche	RLN1	44	0.0254237288135593	1534	69	0.0322751322751323	1890	0.769330621352981
interdigitated stroma / tumor bed	1.03379094944854	0.18795197931002	0.18278892099694	0.854963641918484	0.0309782582584818	0.0299656891705297	broad_niche	RLN1	90	0.0263620386643234	2845	69	0.0322751322751323	1890	0.969230027556435
exterior stroma / interdigitated stroma	1.02863183467143	0.264196633496119	0.109910063379831	0.91248070147721	0.0233704523732374	0.022719938840608	broad_niche	RLN2	28	0.0143415906127771	1534	66	0.0196836555360281	2845	0.981227330217468
exterior stroma / tumor bed	1.52575521460195	0.434090134833209	1.48498093258774	0.137548875130837	0.0233704523732374	0.0153173013269592	broad_niche	RLN2	28	0.0143415906127771	1534	36	0.0169312169312169	1890	0.558354512332676
interdigitated stroma / tumor bed	1.48328601465976	0.354380197488339	1.65020565483198	0.0989008806515803	0.022719938840608	0.0153173013269592	broad_niche	RLN2	66	0.0196836555360281	2845	36	0.0169312169312169	1890	0.490614119309834
exterior stroma / interdigitated stroma	0.917778955025504	0.244474023507365	-0.322096583533539	0.747379526427135	0.0234268353571199	0.025525574789922	broad_niche	RLN3	27	0.014993481095176	1534	68	0.0196836555360281	2845	0.942062121267411
exterior stroma / tumor bed	0.954941162964019	0.269759272606202	-0.163212507870803	0.870351118402045	0.0234268353571199	0.0245322290688632	broad_niche	RLN3	27	0.014993481095176	1534	55	0.0227513227513228	1890	0.972337460944495
interdigitated stroma / tumor bed	1.04049145792135	0.234891587179121	0.175827459506927	0.860429496133895	0.025525574789922	0.0245322290688632	broad_niche	RLN3	68	0.0196836555360281	2845	55	0.0227513227513228	1890	0.969853769341926
exterior stroma / interdigitated stroma	0.654808687885335	0.157658461471311	-1.75857332354582	0.0786500073197466	0.0255615244482241	0.039036629967103	broad_niche	RMC1	32	0.0162972620599739	1534	104	0.0291739894551845	2845	0.449796997364921
exterior stroma / tumor bed	0.850738474639203	0.219105216490643	-0.627654206714921	0.530230490144446	0.0255615244482241	0.0300462776872348	broad_niche	RMC1	32	0.0162972620599739	1534	67	0.0275132275132275	1890	0.859610392810359
interdigitated stroma / tumor bed	1.29921684055019	0.25549584767159	1.331078960191	0.183163031128798	0.039036629967103	0.0300462776872348	broad_niche	RMC1	104	0.0291739894551845	2845	67	0.0275132275132275	1890	0.615092554342014
exterior stroma / interdigitated stroma	1.23932025909913	0.415711098491436	0.639656571907125	0.522395894946785	0.0193865071211359	0.015642855007654	broad_niche	RMDN2	23	0.0123859191655802	1534	43	0.0123022847100176	2845	0.856092026337776
exterior stroma / tumor bed	1.31388843032434	0.469552273235214	0.763876031437267	0.444941122144764	0.0193865071211359	0.0147550634237264	broad_niche	RMDN2	23	0.0123859191655802	1534	30	0.0105820105820106	1890	0.817555419836436
interdigitated stroma / tumor bed	1.06016860507018	0.324959944110631	0.190618833632059	0.848824233644197	0.015642855007654	0.0147550634237264	broad_niche	RMDN2	43	0.0123022847100176	2845	30	0.0105820105820106	1890	0.967528224451998
exterior stroma / interdigitated stroma	1.55371409563413	0.261383126605007	2.61930222691243	0.00881098470785849	0.0807905527915145	0.0519983393460434	broad_niche	RMDN3	96	0.0462842242503259	1534	142	0.0383128295254833	2845	0.166091699103505
exterior stroma / tumor bed	1.58008130761279	0.281433770893729	2.56845423295536	0.0102153200422501	0.0807905527915145	0.0511306300519269	broad_niche	RMDN3	96	0.0462842242503259	1534	113	0.046031746031746	1890	0.18076675031286
interdigitated stroma / tumor bed	1.0169704400911	0.162379610313415	0.105392729107876	0.916064185265356	0.0519983393460434	0.0511306300519269	broad_niche	RMDN3	142	0.0383128295254833	2845	113	0.046031746031746	1890	0.981732943404038
exterior stroma / interdigitated stroma	1.31498367860179	0.285259248575565	1.26227081648334	0.206851354137199	0.0421048529538047	0.0320192969988605	broad_niche	RMI2	51	0.0241199478487614	1534	92	0.0256590509666081	2845	0.644104391316198
exterior stroma / tumor bed	1.26666949116773	0.290793409696569	1.02969760575054	0.303151979868407	0.0421048529538047	0.0332405992623922	broad_niche	RMI2	51	0.0241199478487614	1534	75	0.0301587301587302	1890	0.729451809097147
interdigitated stroma / tumor bed	0.963258717031812	0.190383544275187	-0.189396098117803	0.849782382378811	0.0320192969988605	0.0332405992623922	broad_niche	RMI2	92	0.0256590509666081	2845	75	0.0301587301587302	1890	0.967586860840219
exterior stroma / interdigitated stroma	0.906369877426972	0.218833762528076	-0.407173145245311	0.683880823924243	0.0274533099113236	0.0302893008638579	broad_niche	RMND1	34	0.0176010430247718	1534	82	0.0239015817223199	2845	0.920525353566694
exterior stroma / tumor bed	0.677542820144704	0.168306579908518	-1.56711389421317	0.117088072089614	0.0274533099113236	0.0405189297193944	broad_niche	RMND1	34	0.0176010430247718	1534	91	0.0343915343915344	1890	0.523873392464444
interdigitated stroma / tumor bed	0.747534573929279	0.145698097604318	-1.49290669157619	0.135461613293327	0.0302893008638579	0.0405189297193944	broad_niche	RMND1	82	0.0239015817223199	2845	91	0.0343915343915344	1890	0.555367804683357
exterior stroma / interdigitated stroma	1.17757847883694	0.419253709470169	0.459118670925063	0.646148949564307	0.016972581006716	0.0144131209186834	broad_niche	RNASE10	19	0.00847457627118644	1534	40	0.0119507908611599	2845	0.907310668227727
exterior stroma / tumor bed	1.74008435665953	0.68727328424944	1.4024860295114	0.160770159448092	0.016972581006716	0.00975388402393236	broad_niche	RNASE10	19	0.00847457627118644	1534	21	0.00793650793650794	1890	0.588927863506702
interdigitated stroma / tumor bed	1.47768016139201	0.504572779973716	1.14353135742973	0.252818043057271	0.0144131209186834	0.00975388402393236	broad_niche	RNASE10	40	0.0119507908611599	2845	21	0.00793650793650794	1890	0.690630908843606
exterior stroma / interdigitated stroma	1.12478014548887	0.326464913380167	0.405128335493211	0.685383179175717	0.0276514300034572	0.0245838532217681	broad_niche	RNASE11	31	0.015645371577575	1534	63	0.015817223198594	2845	0.920814392268587
exterior stroma / tumor bed	2.54809349353437	0.875861140555638	2.72114778689933	0.00650556700992933	0.0276514300034572	0.0108518113929575	broad_niche	RNASE11	31	0.015645371577575	1534	24	0.0111111111111111	1890	0.140026074535835
interdigitated stroma / tumor bed	2.26541471571485	0.685049608424935	2.70427224683333	0.00684541784461276	0.0245838532217681	0.0108518113929575	broad_niche	RNASE11	63	0.015817223198594	2845	24	0.0111111111111111	1890	0.144561017407223
exterior stroma / interdigitated stroma	0.915770062160253	0.260469681268213	-0.309358769108079	0.757048630560439	0.0204440123697413	0.0223243947520133	broad_niche	RNASE13	25	0.0143415906127771	1534	58	0.0161687170474517	2845	0.944315779619898
exterior stroma / tumor bed	1.02320224130412	0.30786644278509	0.076232261998933	0.939234315996082	0.0204440123697413	0.0199804218017392	broad_niche	RNASE13	25	0.0143415906127771	1534	47	0.0206349206349206	1890	0.986852292455304
interdigitated stroma / tumor bed	1.11731348684892	0.269299661310529	0.460232216401555	0.645349548980366	0.0223243947520133	0.0199804218017392	broad_niche	RNASE13	58	0.0161687170474517	2845	47	0.0206349206349206	1890	0.90719066521645
exterior stroma / interdigitated stroma	0.809855297686401	0.297341567658362	-0.574417610957224	0.565685238413256	0.0131523484189653	0.0162403684417932	broad_niche	RNASE3	15	0.00782268578878748	1534	43	0.0112478031634446	2845	0.874987679658969
exterior stroma / tumor bed	0.872671346368926	0.337013386036142	-0.352670182678081	0.724335715583765	0.0131523484189653	0.0150713650375832	broad_niche	RNASE3	15	0.00782268578878748	1534	34	0.0142857142857143	1890	0.933463154481438
interdigitated stroma / tumor bed	1.07756453388893	0.329842971992499	0.244048766451541	0.807193051347063	0.0162403684417932	0.0150713650375832	broad_niche	RNASE3	43	0.0112478031634446	2845	34	0.0142857142857143	1890	0.956351036809605
exterior stroma / interdigitated stroma	1.1996337129714	0.475382758092103	0.45932009795109	0.646004317274869	0.010765979463721	0.00897438888830035	broad_niche	RNASE9	12	0.00651890482398957	1534	25	0.00773286467486819	2845	0.907249854689054
exterior stroma / tumor bed	0.548011667432051	0.208964578703395	-1.57733137286021	0.114719297213187	0.010765979463721	0.0196455296548151	broad_niche	RNASE9	12	0.00651890482398957	1534	41	0.0169312169312169	1890	0.519872750133094
interdigitated stroma / tumor bed	0.45681582762014	0.142218844632205	-2.51657063332499	0.0118503144530413	0.00897438888830035	0.0196455296548151	broad_niche	RNASE9	25	0.00773286467486819	2845	41	0.0169312169312169	1890	0.193528704594908
exterior stroma / interdigitated stroma	1.06364161749975	0.246962440566961	0.265729077068885	0.790447867964404	0.0288211710320814	0.027096693621137	broad_niche	RNASEH1	34	0.0189048239895698	1534	77	0.0214411247803163	2845	0.95311559156531
exterior stroma / tumor bed	0.821105757864934	0.196969341711393	-0.821664447647315	0.41126789864403	0.0288211710320814	0.0351004371312937	broad_niche	RNASEH1	34	0.0189048239895698	1534	87	0.0391534391534392	1890	0.801671123840111
interdigitated stroma / tumor bed	0.771975959153483	0.145335217421542	-1.37467590928362	0.16923194316387	0.027096693621137	0.0351004371312937	broad_niche	RNASEH1	77	0.0214411247803163	2845	87	0.0391534391534392	1890	0.599091784036357
exterior stroma / interdigitated stroma	0.78456554220124	0.127614385835755	-1.49164486408708	0.135792270287775	0.0600409947467147	0.0765276978367657	broad_niche	RNASEH2B	77	0.0410691003911343	1534	214	0.0558875219683656	2845	0.555568053457926
exterior stroma / tumor bed	0.931268360551047	0.160596023829627	-0.412921587270544	0.679664064404837	0.0600409947467147	0.064472280268587	broad_niche	RNASEH2B	77	0.0410691003911343	1534	147	0.0555555555555556	1890	0.919291847836995
interdigitated stroma / tumor bed	1.18698605847283	0.1613100492244	1.26135990782482	0.207179206138468	0.0765276978367657	0.064472280268587	broad_niche	RNASEH2B	214	0.0558875219683656	2845	147	0.0555555555555556	1890	0.644275044604251
exterior stroma / interdigitated stroma	1.05572366843015	0.185915509533368	0.307925743183495	0.75813883669061	0.0551000197694037	0.0521917064257323	broad_niche	RNASEH2C	71	0.0384615384615385	1534	144	0.0400702987697715	2845	0.94484954275844
exterior stroma / tumor bed	1.23752150278963	0.232681447326131	1.13343346553114	0.257032267116057	0.0551000197694037	0.0445244948432789	broad_niche	RNASEH2C	71	0.0384615384615385	1534	104	0.0428571428571429	1890	0.694188694879502
interdigitated stroma / tumor bed	1.17220210154975	0.182995280260622	1.01775464712012	0.308794570040621	0.0521917064257323	0.0445244948432789	broad_niche	RNASEH2C	144	0.0400702987697715	2845	104	0.0428571428571429	1890	0.734329965782158
exterior stroma / interdigitated stroma	0.817074032555064	0.214880787794553	-0.768192686700032	0.442372717707531	0.0222433311963769	0.0272231527500881	broad_niche	RNASEL	26	0.0136897001303781	1534	72	0.0210896309314587	2845	0.816595943490463
exterior stroma / tumor bed	1.00112394591147	0.282592955397041	0.00397949517387724	0.996824830621509	0.0222433311963769	0.0222183589626612	broad_niche	RNASEL	26	0.0136897001303781	1534	54	0.0232804232804233	1890	0.998877623263696
interdigitated stroma / tumor bed	1.22525488024735	0.27198734784901	0.915149797365001	0.360112995583037	0.0272231527500881	0.0222183589626612	broad_niche	RNASEL	72	0.0210896309314587	2845	54	0.0232804232804233	1890	0.770226981808337
exterior stroma / interdigitated stroma	1.10225060209775	0.283069620686404	0.379089093744454	0.704621704879306	0.0295822718490715	0.0268380636787785	broad_niche	RND2	36	0.0202086049543677	1534	71	0.0186291739894552	2845	0.928048454840299
exterior stroma / tumor bed	1.17201919604282	0.319174532531399	0.582854601194055	0.55999118459343	0.0295822718490715	0.0252404328776803	broad_niche	RND2	36	0.0202086049543677	1534	56	0.0227513227513228	1890	0.872017558534632
interdigitated stroma / tumor bed	1.06329648975676	0.242506454253482	0.269101026579212	0.787851940468415	0.0268380636787785	0.0252404328776803	broad_niche	RND2	71	0.0186291739894552	2845	56	0.0227513227513228	1890	0.95311559156531
exterior stroma / interdigitated stroma	1.32447137316531	0.316109468544443	1.17742194475386	0.239027135197927	0.0312073378934287	0.023562108268786	broad_niche	RNF113A	38	0.0195567144719687	1534	66	0.0196836555360281	2845	0.675836776364744
exterior stroma / tumor bed	1.34593544077989	0.343565473302798	1.16386250562895	0.244479736480461	0.0312073378934287	0.0231863557106022	broad_niche	RNF113A	38	0.0195567144719687	1534	52	0.0232804232804233	1890	0.68110502814127
interdigitated stroma / tumor bed	1.01620576182276	0.223272862527346	0.0731677434690131	0.941672634547772	0.023562108268786	0.0231863557106022	broad_niche	RNF113A	66	0.0196836555360281	2845	52	0.0232804232804233	1890	0.987261474941718
exterior stroma / interdigitated stroma	0.720471047315722	0.115728937751259	-2.04103202188869	0.0412476443159594	0.0601982419392224	0.083554005623827	broad_niche	RNF115	74	0.0365058670143416	1534	233	0.0608084358523726	2845	0.34652859623687
exterior stroma / tumor bed	0.770783336315527	0.132150104211103	-1.51851465771068	0.128884707231062	0.0601982419392224	0.0781000822189281	broad_niche	RNF115	74	0.0365058670143416	1534	182	0.0693121693121693	1890	0.544254716378303
interdigitated stroma / tumor bed	1.06983249248843	0.138987600268894	0.519585387445433	0.603352584981511	0.083554005623827	0.0781000822189281	broad_niche	RNF115	233	0.0608084358523726	2845	182	0.0693121693121693	1890	0.892126225451277
exterior stroma / interdigitated stroma	1.67955219291856	0.390161039576315	2.23213857271467	0.0256058057627243	0.0422168758856838	0.0251357927807671	broad_niche	RNF122	50	0.0267275097783572	1534	70	0.0200351493848858	2845	0.279602908291991
exterior stroma / tumor bed	1.56651384248972	0.380534776194728	1.84775206251091	0.0646382186134799	0.0422168758856838	0.0269495709138369	broad_niche	RNF122	50	0.0267275097783572	1534	58	0.0222222222222222	1890	0.415988231966156
interdigitated stroma / tumor bed	0.9326973279512	0.205262091191512	-0.316596479853016	0.751549807156975	0.0251357927807671	0.0269495709138369	broad_niche	RNF122	70	0.0200351493848858	2845	58	0.0222222222222222	1890	0.943322557421095
exterior stroma / interdigitated stroma	1.18742696264381	0.214306230240071	0.951846305510628	0.341174934141788	0.0556996723014652	0.0469078722765818	broad_niche	RNF125	65	0.0332464146023468	1534	129	0.0369068541300527	2845	0.75759618756028
exterior stroma / tumor bed	1.06785518547612	0.19914309185098	0.352043219361505	0.724805850186874	0.0556996723014652	0.0521603238519939	broad_niche	RNF125	65	0.0332464146023468	1534	115	0.0486772486772487	1890	0.9335315855255
interdigitated stroma / tumor bed	0.899301783663843	0.141533124437784	-0.674392270130229	0.500061955799118	0.0469078722765818	0.0521603238519939	broad_niche	RNF125	129	0.0369068541300527	2845	115	0.0486772486772487	1890	0.845353320118056
exterior stroma / interdigitated stroma	0.896761251291754	0.10536437722	-0.927411565895298	0.353712887841362	0.125937038016248	0.140435414481658	broad_niche	RNF126	156	0.076271186440678	1534	388	0.09701230228471	2845	0.766282808706326
exterior stroma / tumor bed	0.918364852144974	0.114205645695278	-0.684803560977395	0.493467887983408	0.125937038016248	0.137131813921345	broad_niche	RNF126	156	0.076271186440678	1534	297	0.115873015873016	1890	0.842040435235953
interdigitated stroma / tumor bed	1.02409069395238	0.101949865857258	0.239123141214946	0.811010098118195	0.140435414481658	0.137131813921345	broad_niche	RNF126	388	0.09701230228471	2845	297	0.115873015873016	1890	0.957125769740199
exterior stroma / interdigitated stroma	1.18465926911953	0.478821750342098	0.419251358669014	0.675032441102135	0.010443711024636	0.00881579311188608	broad_niche	RNF128	12	0.00586701434159061	1534	24	0.00773286467486819	2845	0.918158966676061
exterior stroma / tumor bed	1.23520415880901	0.525650160654548	0.496375603508994	0.619629434333394	0.010443711024636	0.0084550484631673	broad_niche	RNF128	12	0.00586701434159061	1534	19	0.00899470899470899	1890	0.898501710722919
interdigitated stroma / tumor bed	1.04266618343943	0.375583817028779	0.115989314255135	0.907661010621913	0.00881579311188608	0.0084550484631673	broad_niche	RNF128	24	0.00773286467486819	2845	19	0.00899470899470899	1890	0.980440327622881
exterior stroma / interdigitated stroma	1.00271313097543	0.336646407499362	0.00807021293162037	0.993560971593413	0.0165767777370075	0.0165319244606698	broad_niche	RNF138	21	0.0104302477183833	1534	44	0.010896309314587	2845	0.998392743488787
exterior stroma / tumor bed	1.0223090098391	0.361674154196446	0.0623656000968059	0.950271688758283	0.0165767777370075	0.0162150363319369	broad_niche	RNF138	21	0.0104302477183833	1534	38	0.0158730158730159	1890	0.988881430527464
interdigitated stroma / tumor bed	1.01954285653426	0.297242192569169	0.0663855491735318	0.947070874911539	0.0165319244606698	0.0162150363319369	broad_niche	RNF138	44	0.010896309314587	2845	38	0.0158730158730159	1890	0.988422299569741
exterior stroma / interdigitated stroma	1.22197164504813	0.260958927017161	0.938704612104611	0.347882424820612	0.0415579869898994	0.0340089617940869	broad_niche	RNF139	50	0.0260756192959583	1534	97	0.0281195079086116	2845	0.762694932153975
exterior stroma / tumor bed	1.21141125398737	0.275853500538095	0.842228665122124	0.399659971538167	0.0415579869898994	0.0343054324888522	broad_niche	RNF139	50	0.0260756192959583	1534	77	0.0285714285714286	1890	0.795374741917456
interdigitated stroma / tumor bed	0.991357908259525	0.191340232379721	-0.0449703688443451	0.964130927287425	0.0340089617940869	0.0343054324888522	broad_niche	RNF139	97	0.0281195079086116	2845	77	0.0285714285714286	1890	0.991582848188732
exterior stroma / interdigitated stroma	1.25776301316353	0.243539768905443	1.18440111826676	0.236254317764247	0.0578246544458932	0.0459742048706397	broad_niche	RNF14	67	0.0312907431551499	1534	122	0.0333919156414763	2845	0.673349418321693
exterior stroma / tumor bed	1.31883963741017	0.27209086598934	1.34143380769892	0.17977964722548	0.0578246544458932	0.043845098983713	broad_niche	RNF14	67	0.0312907431551499	1534	96	0.0386243386243386	1890	0.611551493728187
interdigitated stroma / tumor bed	1.04855972357863	0.187174483377677	0.265635101515545	0.790520249399003	0.0459742048706397	0.043845098983713	broad_niche	RNF14	122	0.0333919156414763	2845	96	0.0386243386243386	1890	0.95311559156531
exterior stroma / interdigitated stroma	1.50934000207714	0.422436589462521	1.47088046601554	0.141323446264284	0.0321237717938324	0.0212833236710244	broad_niche	RNF148	34	0.015645371577575	1534	58	0.015817223198594	2845	0.562960553258018
exterior stroma / tumor bed	1.69078968914107	0.512777338453508	1.7317369418305	0.0833204100335587	0.0321237717938324	0.0189992711690544	broad_niche	RNF148	34	0.015645371577575	1534	41	0.017989417989418	1890	0.460146557220693
interdigitated stroma / tumor bed	1.12021790107876	0.298307856873143	0.426307056052225	0.66988411699996	0.0212833236710244	0.0189992711690544	broad_niche	RNF148	58	0.015817223198594	2845	41	0.017989417989418	1890	0.916550867265148
exterior stroma / interdigitated stroma	1.1530806431102	0.135325232919523	1.21368020233832	0.224869867247631	0.141125662405596	0.122390106233107	broad_niche	RNF149	177	0.0834419817470665	1534	335	0.0868189806678383	2845	0.661644758038053
exterior stroma / tumor bed	1.13328317849703	0.138694230123406	1.02235781996789	0.306611576456441	0.141125662405596	0.124528154201281	broad_niche	RNF149	177	0.0834419817470665	1534	274	0.104761904761905	1890	0.732929588203845
interdigitated stroma / tumor bed	0.982830806560271	0.102132338573658	-0.166655852916357	0.867640843903564	0.122390106233107	0.124528154201281	broad_niche	RNF149	335	0.0868189806678383	2845	274	0.104761904761905	1890	0.971656705630515
exterior stroma / interdigitated stroma	1.29532044473275	0.4528153349549	0.740201682925173	0.459177626585619	0.0152491528747148	0.0117724945489153	broad_niche	RNF150	18	0.00977835723598435	1534	31	0.00913884007029877	2845	0.825493656661395
exterior stroma / tumor bed	1.16192649470272	0.422171489604714	0.413057807398404	0.679564261172982	0.0152491528747148	0.0131240254389898	broad_niche	RNF150	18	0.00977835723598435	1534	30	0.0126984126984127	1890	0.919291847836995
interdigitated stroma / tumor bed	0.897018571294494	0.280458737935221	-0.347597742541708	0.728142301878522	0.0117724945489153	0.0131240254389898	broad_niche	RNF150	31	0.00913884007029877	2845	30	0.0126984126984127	1890	0.935309170245102
exterior stroma / interdigitated stroma	1.11567553335706	0.26916418145595	0.453707969436623	0.650039030143336	0.0358759527728831	0.0321562602210454	broad_niche	RNF151	41	0.0221642764015645	1534	81	0.021792618629174	2845	0.909153367564872
exterior stroma / tumor bed	1.32870377744746	0.344282625196487	1.09683939723375	0.272711604593543	0.0358759527728831	0.0270007155709331	broad_niche	RNF151	41	0.0221642764015645	1534	61	0.0243386243386243	1890	0.706789004090202
interdigitated stroma / tumor bed	1.19094103771318	0.262516937408765	0.79274710366966	0.427925180641869	0.0321562602210454	0.0270007155709331	broad_niche	RNF151	81	0.021792618629174	2845	61	0.0243386243386243	1890	0.809330859846643
exterior stroma / interdigitated stroma	0.93402039207121	0.234485776711234	-0.271886159625161	0.785709553527462	0.026382153856836	0.0282458007135508	broad_niche	RNF157	33	0.0176010430247718	1534	75	0.0207381370826011	2845	0.953026732902316
exterior stroma / tumor bed	1.14748178459456	0.310241459165274	0.508825697323929	0.610874405390341	0.026382153856836	0.0229913487177121	broad_niche	RNF157	33	0.0176010430247718	1534	51	0.0232804232804233	1890	0.895297314249771
interdigitated stroma / tumor bed	1.22854039840607	0.270400283952271	0.935156321639859	0.349707744542322	0.0282458007135508	0.0229913487177121	broad_niche	RNF157	75	0.0207381370826011	2845	51	0.0232804232804233	1890	0.764286830517928
exterior stroma / interdigitated stroma	1.14054490284738	0.10901929950978	1.37579906076571	0.1688838523308	0.2096083331317	0.183779115235543	broad_niche	RNF166	260	0.124511082138201	1534	496	0.130052724077329	2845	0.598569473718161
exterior stroma / tumor bed	1.0890589656275	0.112258268006579	0.827662552936148	0.407861632027827	0.2096083331317	0.192467386750657	broad_niche	RNF166	260	0.124511082138201	1534	414	0.156084656084656	1890	0.79937623135622
interdigitated stroma / tumor bed	0.954858474145699	0.0804206893183587	-0.548452899397633	0.583380962034237	0.183779115235543	0.192467386750657	broad_niche	RNF166	496	0.130052724077329	2845	414	0.156084656084656	1890	0.882671804081858
exterior stroma / interdigitated stroma	1.042152288403	0.120964513458972	0.355711511520833	0.722056623234105	0.128555794320323	0.123356054341466	broad_niche	RNF167	154	0.0814863102998696	1534	339	0.0878734622144113	2845	0.93251708977157
exterior stroma / tumor bed	1.03138318751474	0.125676980490635	0.253591130145416	0.799811449804077	0.128555794320323	0.124644066217617	broad_niche	RNF167	154	0.0814863102998696	1534	283	0.11005291005291	1890	0.955447663956402
interdigitated stroma / tumor bed	0.989666480601632	0.100236255014095	-0.102557140869069	0.91831446003747	0.123356054341466	0.124644066217617	broad_niche	RNF167	339	0.0878734622144113	2845	283	0.11005291005291	1890	0.982542461764055
exterior stroma / interdigitated stroma	0.778440266211117	0.12808177430719	-1.52223453345232	0.127950325096672	0.0582383508511902	0.0748141551498257	broad_niche	RNF168	69	0.0365058670143416	1534	204	0.0548330404217926	2845	0.542765591315165
exterior stroma / tumor bed	0.709292824247775	0.125779954016909	-1.93697591852729	0.0527482871340359	0.0582383508511902	0.0821076272877194	broad_niche	RNF168	69	0.0365058670143416	1534	191	0.0767195767195767	1890	0.382355196972959
interdigitated stroma / tumor bed	0.911171807311688	0.11983528637869	-0.707309786354263	0.47937398522659	0.0748141551498257	0.0821076272877194	broad_niche	RNF168	204	0.0548330404217926	2845	191	0.0767195767195767	1890	0.83573104823187
exterior stroma / interdigitated stroma	1.16710936465158	0.390707648671581	0.461607251799065	0.64436299322909	0.0149967226659898	0.0128494579173108	broad_niche	RNF17	19	0.0091264667535854	1534	35	0.0112478031634446	2845	0.907079666380372
exterior stroma / tumor bed	1.06958311678169	0.370195216454866	0.194356228597866	0.845896960864606	0.0149967226659898	0.014021091424025	broad_niche	RNF17	19	0.0091264667535854	1534	32	0.0137566137566138	1890	0.966418607642871
interdigitated stroma / tumor bed	0.916437781390779	0.266075885194336	-0.300550987263296	0.763756910719364	0.0128494579173108	0.014021091424025	broad_niche	RNF17	35	0.0112478031634446	2845	32	0.0137566137566138	1890	0.94757924048513
exterior stroma / interdigitated stroma	1.03291858022629	0.219931677618373	0.152113364196191	0.879097523764236	0.0433302376705471	0.0419493254357515	broad_niche	RNF170	51	0.0254237288135593	1534	115	0.0298769771528998	2845	0.97499247247543
exterior stroma / tumor bed	1.11187270950476	0.255446899306726	0.461580632561117	0.644382085972738	0.0433302376705471	0.0389705020189287	broad_niche	RNF170	51	0.0254237288135593	1534	90	0.0343915343915344	1890	0.907079666380372
interdigitated stroma / tumor bed	1.07643790206695	0.203500522825746	0.389618480686376	0.696818684415186	0.0419493254357515	0.0389705020189287	broad_niche	RNF170	115	0.0298769771528998	2845	90	0.0343915343915344	1890	0.924523628129251
exterior stroma / interdigitated stroma	0.941657147945528	0.145678051490153	-0.388574722230333	0.697590768841018	0.0743469462350102	0.0789533073658683	broad_niche	RNF185	90	0.044980443285528	1534	212	0.0555360281195079	2845	0.924730203683891
exterior stroma / tumor bed	0.961583866893333	0.156671345368321	-0.240430683101497	0.809996394017716	0.0743469462350102	0.0773171730461837	broad_niche	RNF185	90	0.044980443285528	1534	172	0.0687830687830688	1890	0.957017780018558
interdigitated stroma / tumor bed	1.0211613313734	0.135133388761206	0.15824119927681	0.874266740380831	0.0789533073658683	0.0773171730461837	broad_niche	RNF185	212	0.0555360281195079	2845	172	0.0687830687830688	1890	0.973773789257152
exterior stroma / interdigitated stroma	1.30064928832605	0.380431815953272	0.898698084566196	0.368813497552476	0.0220668611285762	0.0169660348309394	broad_niche	RNF186	27	0.0143415906127771	1534	47	0.0133567662565905	2845	0.776659467799828
exterior stroma / tumor bed	1.31815125847582	0.407335715512362	0.893889641498391	0.371380940543868	0.0220668611285762	0.016740765512823	broad_niche	RNF186	27	0.0143415906127771	1534	36	0.0158730158730159	1890	0.777772534828191
interdigitated stroma / tumor bed	1.01345633316134	0.271022501376845	0.0499828101275494	0.960136086729265	0.0169660348309394	0.016740765512823	broad_niche	RNF186	47	0.0133567662565905	2845	36	0.0158730158730159	1890	0.990988475492098
exterior stroma / interdigitated stroma	0.97116511988881	0.111360582289966	-0.255163002482267	0.798597205167475	0.151987334918493	0.156499993467531	broad_niche	RNF19A	183	0.0840938722294654	1534	435	0.101581722319859	2845	0.9549198739599
exterior stroma / tumor bed	0.919323424759821	0.11099230135879	-0.696723932605458	0.485975578345713	0.151987334918493	0.165325206369239	broad_niche	RNF19A	183	0.0840938722294654	1534	376	0.125396825396825	1890	0.83837107350347
interdigitated stroma / tumor bed	0.946619072218199	0.0937786071808365	-0.553752255380501	0.579748407578105	0.156499993467531	0.165325206369239	broad_niche	RNF19A	435	0.101581722319859	2845	376	0.125396825396825	1890	0.881385574982344
exterior stroma / interdigitated stroma	1.14720473694986	0.201952311520976	0.780103471107699	0.435329973494351	0.0614268038642896	0.053544761354114	broad_niche	RNF20	75	0.0365058670143416	1534	144	0.0393673110720562	2845	0.813002164865303
exterior stroma / tumor bed	1.15012227435616	0.217801002077187	0.738589824450481	0.460156104956623	0.0614268038642896	0.0534089333229167	broad_niche	RNF20	75	0.0365058670143416	1534	122	0.0502645502645503	1890	0.825561572431811
interdigitated stroma / tumor bed	1.00254317064106	0.157437097193312	0.0161740898871731	0.987095506034922	0.053544761354114	0.0534089333229167	broad_niche	RNF20	144	0.0393673110720562	2845	122	0.0502645502645503	1890	0.997160751837538
exterior stroma / interdigitated stroma	1.03304680974684	0.282842998638396	0.118747637954908	0.905475293897306	0.0182102338227509	0.017627694748134	broad_niche	RNF212B	22	0.0130378096479791	1534	50	0.015817223198594	2845	0.97988472037591
exterior stroma / tumor bed	1.1128303878198	0.323378185806275	0.367894294995497	0.71295205431291	0.0182102338227509	0.0163638897913521	broad_niche	RNF212B	22	0.0130378096479791	1534	40	0.0195767195767196	1890	0.930527558411794
interdigitated stroma / tumor bed	1.07723132903582	0.250066348886641	0.320473849907329	0.748609150639684	0.017627694748134	0.0163638897913521	broad_niche	RNF212B	50	0.015817223198594	2845	40	0.0195767195767196	1890	0.942267058045204
exterior stroma / interdigitated stroma	1.06480292834559	0.0642892416873014	1.03996711400607	0.298355179559015	0.540524238212033	0.507628429470849	broad_niche	RNF213	709	0.259452411994785	1534	1409	0.287170474516696	2845	0.725877803941152
exterior stroma / tumor bed	0.945908036614944	0.0589699895259818	-0.892010966849989	0.372387054205142	0.540524238212033	0.571434238096095	broad_niche	RNF213	709	0.259452411994785	1534	1352	0.37989417989418	1890	0.778555913386048
interdigitated stroma / tumor bed	0.888340942191644	0.0460666245827773	-2.28319898833866	0.0224186496913981	0.507628429470849	0.571434238096095	broad_niche	RNF213	1409	0.287170474516696	2845	1352	0.37989417989418	1890	0.262744226880601
exterior stroma / interdigitated stroma	0.857028106150095	0.170539079555872	-0.775342571624429	0.438137259950047	0.0434892279179583	0.0507442260129819	broad_niche	RNF214	52	0.0273794002607562	1534	140	0.0383128295254833	2845	0.814029815795972
exterior stroma / tumor bed	1.04431718522707	0.223236521860242	0.202856583943598	0.839247129662913	0.0434892279179583	0.0416436965063465	broad_niche	RNF214	52	0.0273794002607562	1534	102	0.0402116402116402	1890	0.964932583101513
interdigitated stroma / tumor bed	1.21853318197266	0.204302574092672	1.17884189577878	0.238461138111981	0.0507442260129819	0.0416436965063465	broad_niche	RNF214	140	0.0383128295254833	2845	102	0.0402116402116402	1890	0.675783599651182
exterior stroma / interdigitated stroma	1.43913209350424	0.266935515306975	1.96265364668011	0.0496864326289827	0.0585596280003634	0.0406909332817203	broad_niche	RNF220	72	0.0358539765319426	1534	113	0.0309314586994728	2845	0.373340371565111
exterior stroma / tumor bed	1.48141408289454	0.290628923397472	2.00321227957365	0.0451545081874115	0.0585596280003634	0.0395295472592941	broad_niche	RNF220	72	0.0358539765319426	1534	91	0.0380952380952381	1890	0.358539875533623
interdigitated stroma / tumor bed	1.02938020045633	0.178971859775205	0.166549270869386	0.86772471202001	0.0406909332817203	0.0395295472592941	broad_niche	RNF220	113	0.0309314586994728	2845	91	0.0380952380952381	1890	0.971656705630515
exterior stroma / interdigitated stroma	1.36801016670426	0.373373620191892	1.14811513711856	0.250921036055995	0.0247225180984172	0.0180718818471777	broad_niche	RNF222	31	0.0176010430247718	1534	49	0.0137082601054482	2845	0.688482213537909
exterior stroma / tumor bed	1.25240715523453	0.354204569527405	0.795800156370538	0.426148200844914	0.0247225180984172	0.0197400006819567	broad_niche	RNF222	31	0.0176010430247718	1534	45	0.0195767195767196	1890	0.808168030771329
interdigitated stroma / tumor bed	0.915495502677273	0.225917513433386	-0.357780760768783	0.720507389492921	0.0180718818471777	0.0197400006819567	broad_niche	RNF222	49	0.0137082601054482	2845	45	0.0195767195767196	1890	0.932282248408014
exterior stroma / interdigitated stroma	1.544311683773	0.464590830231968	1.44454926986177	0.148584530977326	0.0217308337928474	0.0140715336296333	broad_niche	RNF223	26	0.015645371577575	1534	38	0.010896309314587	2845	0.572390315662258
exterior stroma / tumor bed	1.66214052948837	0.536106619270842	1.57532840776936	0.115180660069836	0.0217308337928474	0.0130740051200944	broad_niche	RNF223	26	0.015645371577575	1534	28	0.0126984126984127	1890	0.521223532816027
interdigitated stroma / tumor bed	1.07629861701719	0.310534337963532	0.254844696516956	0.798843051883725	0.0140715336296333	0.0130740051200944	broad_niche	RNF223	38	0.010896309314587	2845	28	0.0126984126984127	1890	0.9549198739599
exterior stroma / interdigitated stroma	1.20204335175085	0.352814194456034	0.626968838464645	0.530679661767082	0.0249597351441177	0.0207644217721118	broad_niche	RNF224	29	0.015645371577575	1534	53	0.0147627416520211	2845	0.859829728836924
exterior stroma / tumor bed	1.65858751816558	0.534537870947984	1.56993454375451	0.116430340131472	0.0249597351441177	0.0150487899316423	broad_niche	RNF224	29	0.015645371577575	1534	32	0.0137566137566138	1890	0.523165278804783
interdigitated stroma / tumor bed	1.3798067397068	0.38426976666374	1.15601011237109	0.247677020716851	0.0207644217721118	0.0150487899316423	broad_niche	RNF224	53	0.0147627416520211	2845	32	0.0137566137566138	1890	0.684264129434952
exterior stroma / interdigitated stroma	1.32111944842733	0.268195978150604	1.37177526760255	0.170133408833317	0.053104613210968	0.0401966781082392	broad_niche	RNF225	61	0.0325945241199478	1534	105	0.0284710017574692	2845	0.599854998824548
exterior stroma / tumor bed	1.22206074142839	0.259745506852801	0.943501628663108	0.345424382642554	0.053104613210968	0.0434549702896905	broad_niche	RNF225	61	0.0325945241199478	1534	100	0.0375661375661376	1890	0.760494202650954
interdigitated stroma / tumor bed	0.925019113815288	0.169459588241508	-0.425451299258853	0.670507716478688	0.0401966781082392	0.0434549702896905	broad_niche	RNF225	105	0.0284710017574692	2845	100	0.0375661375661376	1890	0.916550867265148
exterior stroma / interdigitated stroma	0.853584309671305	0.240289615553815	-0.562370336480131	0.57386372523941	0.0183160417394548	0.0214578003976056	broad_niche	RNF227	23	0.0136897001303781	1534	59	0.0172231985940246	2845	0.878725780906512
exterior stroma / tumor bed	0.766560928601526	0.222600004092094	-0.915468968929125	0.359945485794262	0.0183160417394548	0.023893784637406	broad_niche	RNF227	23	0.0136897001303781	1534	51	0.0222222222222222	1890	0.770226981808337
interdigitated stroma / tumor bed	0.898049460277346	0.203731848686545	-0.47399255132713	0.635505218905802	0.0214578003976056	0.023893784637406	broad_niche	RNF227	59	0.0172231985940246	2845	51	0.0222222222222222	1890	0.904276197753319
exterior stroma / interdigitated stroma	1.58178566708905	0.444286753308469	1.63258241929816	0.102556851245827	0.0294646641206148	0.0186274694060406	broad_niche	RNF25	34	0.0162972620599739	1534	51	0.0144112478031634	2845	0.497900259925067
exterior stroma / tumor bed	1.87708241792585	0.585142568547786	2.02007835317769	0.0433752608263604	0.0294646641206148	0.0156970540234311	broad_niche	RNF25	34	0.0162972620599739	1534	33	0.0148148148148148	1890	0.35203320054293
interdigitated stroma / tumor bed	1.18668569135554	0.330190065988414	0.615155428620746	0.538452079684156	0.0186274694060406	0.0156970540234311	broad_niche	RNF25	51	0.0144112478031634	2845	33	0.0148148148148148	1890	0.863153024117166
exterior stroma / interdigitated stroma	1.60606158906733	0.343151738086005	2.2174675163738	0.0265911604364736	0.0514910619083359	0.0320604528860177	broad_niche	RNF26	63	0.0286831812255541	1534	84	0.0242530755711775	2845	0.283674246086003
exterior stroma / tumor bed	1.53564443969257	0.350276196669381	1.88055847955666	0.0600320042926059	0.0514910619083359	0.0335305885772908	broad_niche	RNF26	63	0.0286831812255541	1534	76	0.0296296296296296	1890	0.402239885085552
interdigitated stroma / tumor bed	0.956155386658832	0.194937538211291	-0.219911849340035	0.825939807765847	0.0320604528860177	0.0335305885772908	broad_niche	RNF26	84	0.0242530755711775	2845	76	0.0296296296296296	1890	0.961719009222855
exterior stroma / interdigitated stroma	0.847265553749743	0.23226660793598	-0.604592865152	0.545449548540907	0.0212270963327833	0.0250536519971083	broad_niche	RNF32	26	0.0143415906127771	1534	69	0.0175746924428823	2845	0.866310649862629
exterior stroma / tumor bed	0.931817745537342	0.272208782415313	-0.24173774987531	0.80898337671752	0.0212270963327833	0.0227803091693028	broad_niche	RNF32	26	0.0143415906127771	1534	53	0.0232804232804233	1890	0.956872742902637
interdigitated stroma / tumor bed	1.09979420432401	0.254211729476267	0.411530212053812	0.680683792590177	0.0250536519971083	0.0227803091693028	broad_niche	RNF32	69	0.0175746924428823	2845	53	0.0232804232804233	1890	0.919743749851325
exterior stroma / interdigitated stroma	1.05587009727531	0.223211538771267	0.257166592183346	0.797050172463458	0.0409754550004514	0.0388072880425245	broad_niche	RNF34	53	0.0286831812255541	1534	102	0.0281195079086116	2845	0.954665079352008
exterior stroma / tumor bed	1.59468478289781	0.374644140877439	1.98642171479391	0.046986517456819	0.0409754550004514	0.0256950185013944	broad_niche	RNF34	53	0.0286831812255541	1534	58	0.0243386243386243	1890	0.365086127912944
interdigitated stroma / tumor bed	1.51030395406871	0.301542625962692	2.06509715773787	0.0389138083116617	0.0388072880425245	0.0256950185013944	broad_niche	RNF34	102	0.0281195079086116	2845	58	0.0243386243386243	1890	0.337085688122495
exterior stroma / interdigitated stroma	0.987726516186199	0.19657651333774	-0.0620514341015979	0.950521872392938	0.0463342684364154	0.0469100177803476	broad_niche	RNF38	55	0.0280312907431551	1534	129	0.0330404217926186	2845	0.988881430527464
exterior stroma / tumor bed	1.25351370523727	0.269762059769818	1.04993318599231	0.293748832523557	0.0463342684364154	0.036963511641578	broad_niche	RNF38	55	0.0280312907431551	1534	86	0.035978835978836	1890	0.723531595234997
interdigitated stroma / tumor bed	1.26908985908096	0.227044378886849	1.3320043918387	0.182858745346766	0.0469100177803476	0.036963511641578	broad_niche	RNF38	129	0.0330404217926186	2845	86	0.035978835978836	1890	0.61483935630302
exterior stroma / interdigitated stroma	1.20239391349446	0.428341782271879	0.51738737408023	0.604885771671414	0.0161829859324819	0.0134589719316277	broad_niche	RNF39	17	0.00977835723598435	1534	36	0.0105448154657293	2845	0.892367606318818
exterior stroma / tumor bed	1.39716199191955	0.53449169109142	0.874234526988619	0.381990546697256	0.0161829859324819	0.0115827556332593	broad_niche	RNF39	17	0.00977835723598435	1534	25	0.0100529100529101	1890	0.784552024251542
interdigitated stroma / tumor bed	1.16198358644302	0.379167632677015	0.4600785411127	0.64545984623354	0.0134589719316277	0.0115827556332593	broad_niche	RNF39	36	0.0105448154657293	2845	25	0.0100529100529101	1890	0.90719066521645
exterior stroma / interdigitated stroma	1.01805483576941	0.142169580657881	0.128134669049861	0.898042400242234	0.0846340723134627	0.0831331175294693	broad_niche	RNF4	107	0.0514993481095176	1534	233	0.0632688927943761	2845	0.978904130848794
exterior stroma / tumor bed	0.840683475063977	0.121108830043099	-1.20463766593323	0.228343209336434	0.0846340723134627	0.100672934372859	broad_niche	RNF4	107	0.0514993481095176	1534	225	0.091005291005291	1890	0.665218059602357
interdigitated stroma / tumor bed	0.825774256480615	0.0961138536958528	-1.64472790192057	0.100025936144773	0.0831331175294693	0.100672934372859	broad_niche	RNF4	233	0.0632688927943761	2845	225	0.091005291005291	1890	0.492918124513097
exterior stroma / interdigitated stroma	1.00878732858268	0.173231135493155	0.0509482578573403	0.959366751205613	0.062809719249425	0.0622625973481159	broad_niche	RNF40	74	0.0371577574967405	1534	175	0.0449912126537786	2845	0.990974514850131
exterior stroma / tumor bed	1.05826908540526	0.192938358845667	0.310641615695318	0.756073086515948	0.062809719249425	0.0593513692459157	broad_niche	RNF40	74	0.0371577574967405	1534	134	0.0534391534391534	1890	0.944100519566823
interdigitated stroma / tumor bed	1.04905073192394	0.157306272862174	0.319342119496411	0.749467096602937	0.0622625973481159	0.0593513692459157	broad_niche	RNF40	175	0.0449912126537786	2845	134	0.0534391534391534	1890	0.942432439384805
exterior stroma / interdigitated stroma	0.939758368392979	0.180392350553487	-0.32368073707493	0.746179755995398	0.0486210476752292	0.0517378182631913	broad_niche	RNF41	56	0.0267275097783572	1534	142	0.0369068541300527	2845	0.941694887260248
exterior stroma / tumor bed	0.959091592734202	0.196208129867334	-0.204170994885118	0.838219876652677	0.0486210476752292	0.0506948950898621	broad_niche	RNF41	56	0.0267275097783572	1534	121	0.0492063492063492	1890	0.964841295040091
interdigitated stroma / tumor bed	1.02057254821182	0.167110179768703	0.124365413904553	0.901025956416414	0.0517378182631913	0.0506948950898621	broad_niche	RNF41	142	0.0369068541300527	2845	121	0.0492063492063492	1890	0.9790897826015
exterior stroma / interdigitated stroma	1.06192954365129	0.134251657374861	0.475292261153462	0.634578674295401	0.106616669748947	0.100399005175392	broad_niche	RNF44	128	0.0697522816166884	1534	275	0.0759226713532513	2845	0.903760748614138
exterior stroma / tumor bed	1.04968770015579	0.138285023303231	0.368096129321489	0.712801556944208	0.106616669748947	0.101569895248962	broad_niche	RNF44	128	0.0697522816166884	1534	224	0.0904761904761905	1890	0.930527558411794
interdigitated stroma / tumor bed	0.988472075601727	0.108113323117665	-0.106011181001314	0.915573481022622	0.100399005175392	0.101569895248962	broad_niche	RNF44	275	0.0759226713532513	2845	224	0.0904761904761905	1890	0.981732943404038
exterior stroma / interdigitated stroma	1.19554967887975	0.150449062255774	1.41930043836037	0.155811444389642	0.11977658646368	0.100185369608323	broad_niche	RNF5	146	0.0697522816166884	1534	275	0.0720562390158172	2845	0.58029870742678
exterior stroma / tumor bed	1.56913661909851	0.215657682343021	3.27804751112578	0.00104527800485556	0.11977658646368	0.0763327966512521	broad_niche	RNF5	146	0.0697522816166884	1534	173	0.0751322751322751	1890	0.0464103434155868
interdigitated stroma / tumor bed	1.31248131869251	0.156263323560405	2.28389638840894	0.0223776209453058	0.100185369608323	0.0763327966512521	broad_niche	RNF5	275	0.0720562390158172	2845	173	0.0751322751322751	1890	0.2624924252545
exterior stroma / interdigitated stroma	1.15756295388271	0.24397677172465	0.694209592238682	0.487550777942031	0.0405917932209229	0.0350665966673946	broad_niche	RNF6	50	0.0241199478487614	1534	100	0.027768014059754	2845	0.839009329221565
exterior stroma / tumor bed	0.991403071897548	0.215138082833451	-0.0397877867553245	0.968262313279498	0.0405917932209229	0.040943783988111	broad_niche	RNF6	50	0.0241199478487614	1534	101	0.0412698412698413	1890	0.992765458960795
interdigitated stroma / tumor bed	0.856457152997314	0.153489661559606	-0.864611211098999	0.387252217056774	0.0350665966673946	0.040943783988111	broad_niche	RNF6	100	0.027768014059754	2845	101	0.0412698412698413	1890	0.788237406575666
exterior stroma / interdigitated stroma	0.770318035154483	0.073289954158851	-2.74274821220446	0.00609273834804943	0.18721160557603	0.243031575313547	broad_niche	RNF7	219	0.102346805736636	1534	661	0.160281195079086	2845	0.135684724235433
exterior stroma / tumor bed	0.772825133693256	0.0800266441823773	-2.48865800557723	0.0128226245146873	0.18721160557603	0.242243163963061	broad_niche	RNF7	219	0.102346805736636	1534	554	0.202645502645503	1890	0.202161555831303
interdigitated stroma / tumor bed	1.00325462786065	0.0771317984037815	0.0422642605626866	0.966288035754196	0.243031575313547	0.242243163963061	broad_niche	RNF7	661	0.160281195079086	2845	554	0.202645502645503	1890	0.992122806826676
exterior stroma / interdigitated stroma	0.972330656238953	0.220743947351837	-0.12359553931925	0.901635524513667	0.0340174067597421	0.0349854306675097	broad_niche	RNF8	39	0.0202086049543677	1534	97	0.026713532513181	2845	0.979308172846874
exterior stroma / tumor bed	1.09591472547781	0.266872799174786	0.376112330871749	0.706833387532967	0.0340174067597421	0.0310401949795052	broad_niche	RNF8	39	0.0202086049543677	1534	73	0.0291005291005291	1890	0.92870261379872
interdigitated stroma / tumor bed	1.12710086681509	0.22386736987338	0.602393233432135	0.546912413092629	0.0349854306675097	0.0310401949795052	broad_niche	RNF8	97	0.026713532513181	2845	73	0.0291005291005291	1890	0.866605274673144
exterior stroma / interdigitated stroma	0.750830278343959	0.218746855352267	-0.983646930319591	0.325289141716786	0.0214515375070779	0.0285704214731346	broad_niche	RNFT1	28	0.0136897001303781	1534	76	0.0186291739894552	2845	0.747483013855161
exterior stroma / tumor bed	0.835414393735475	0.257356570623118	-0.583744163752863	0.559392449426068	0.0214515375070779	0.0256777207430667	broad_niche	RNFT1	28	0.0136897001303781	1534	58	0.0211640211640212	1890	0.872017558534632
interdigitated stroma / tumor bed	1.11265410816686	0.270774745810765	0.438644594301947	0.660919079171086	0.0285704214731346	0.0256777207430667	broad_niche	RNFT1	76	0.0186291739894552	2845	58	0.0211640211640212	1890	0.912500426844866
exterior stroma / interdigitated stroma	0.895130712057197	0.308471832115737	-0.32148000238328	0.74784666443074	0.0140289871166193	0.0156725570105597	broad_niche	RNFT2	16	0.00782268578878748	1534	40	0.0126537785588752	2845	0.942077280002034
exterior stroma / tumor bed	1.06202946683064	0.394436566701105	0.162040518590904	0.871273946268429	0.0140289871166193	0.0132096025155359	broad_niche	RNFT2	16	0.00782268578878748	1534	29	0.0126984126984127	1890	0.972911471073769
interdigitated stroma / tumor bed	1.18645182488474	0.354058097785548	0.572912580803795	0.566703885841346	0.0156725570105597	0.0132096025155359	broad_niche	RNFT2	40	0.0126537785588752	2845	29	0.0126984126984127	1890	0.875312226781353
exterior stroma / interdigitated stroma	1.48045101263276	0.32625659009997	1.7803477533155	0.0750190665479591	0.0398555464339195	0.0269212193404781	broad_niche	RNGTT	47	0.0260756192959583	1534	76	0.0228471001757469	2845	0.440371235792001
exterior stroma / tumor bed	1.04482717150361	0.231667741450284	0.197771271035417	0.843224024572934	0.0398555464339195	0.0381455876349035	broad_niche	RNGTT	47	0.0260756192959583	1534	84	0.0328042328042328	1890	0.965892720235769
interdigitated stroma / tumor bed	0.705749236271957	0.137135497668258	-1.79348375706418	0.0728956055689453	0.0269212193404781	0.0381455876349035	broad_niche	RNGTT	76	0.0228471001757469	2845	84	0.0328042328042328	1890	0.435041492289049
exterior stroma / interdigitated stroma	1.00127842866591	0.237340130016308	0.00538992503176177	0.995699482855879	0.029084207124604	0.0290470725144408	broad_niche	RNLS	37	0.0202086049543677	1534	79	0.0224956063268893	2845	0.998797953488476
exterior stroma / tumor bed	1.50189570159467	0.395473112446202	1.54463902291859	0.122433601700222	0.029084207124604	0.0193649979114549	broad_niche	RNLS	37	0.0202086049543677	1534	42	0.0195767195767196	1890	0.532275560357357
interdigitated stroma / tumor bed	1.49997808661052	0.332417670555886	1.82952627879555	0.0673208062777583	0.0290470725144408	0.0193649979114549	broad_niche	RNLS	79	0.0224956063268893	2845	42	0.0195767195767196	1890	0.421925221239651
exterior stroma / interdigitated stroma	1.40127264056663	0.273674211416351	1.7274647686601	0.0840842272527051	0.0529043861716685	0.0377545273061748	broad_niche	RNPC3	62	0.0312907431551499	1534	107	0.0288224956063269	2845	0.461424006631698
exterior stroma / tumor bed	1.44967121277919	0.299512593458177	1.79730753662422	0.0722868104045649	0.0529043861716685	0.036494058587426	broad_niche	RNPC3	62	0.0312907431551499	1534	80	0.0354497354497354	1890	0.433039557996206
interdigitated stroma / tumor bed	1.03453901176076	0.18851257839628	0.186346888552846	0.852172739606969	0.0377545273061748	0.036494058587426	broad_niche	RNPC3	107	0.0288224956063269	2845	80	0.0354497354497354	1890	0.968298109122969
exterior stroma / interdigitated stroma	1.35138261613406	0.237209172788343	1.71553000408255	0.0862480992523958	0.0701829570649856	0.0519341866819035	broad_niche	RNPEPL1	89	0.0423728813559322	1534	137	0.0362038664323374	2845	0.464940084711591
exterior stroma / tumor bed	1.63002148139637	0.312230594671223	2.5507346642693	0.0107496129934302	0.0701829570649856	0.0430564614429885	broad_niche	RNPEPL1	89	0.0423728813559322	1534	95	0.0402116402116402	1890	0.185100066813796
interdigitated stroma / tumor bed	1.2061879899413	0.203709171059371	1.11000397379601	0.266997314115703	0.0519341866819035	0.0430564614429885	broad_niche	RNPEPL1	137	0.0362038664323374	2845	95	0.0402116402116402	1890	0.702270014834066
exterior stroma / interdigitated stroma	0.825036213293176	0.0947161684259323	-1.67529542635616	0.0938762823718548	0.126462559352896	0.153281222466726	broad_niche	RNPS1	154	0.0743155149934811	1534	432	0.106502636203866	2845	0.480442252215074
exterior stroma / tumor bed	0.813608825051249	0.0998201049237342	-1.68130096057772	0.0927044714148372	0.126462559352896	0.155434104767645	broad_niche	RNPS1	154	0.0743155149934811	1534	362	0.130687830687831	1890	0.478337977553853
interdigitated stroma / tumor bed	0.986149228291065	0.0939767436683487	-0.146359655341814	0.883637474658703	0.153281222466726	0.155434104767645	broad_niche	RNPS1	432	0.106502636203866	2845	362	0.130687830687831	1890	0.976344209354465
exterior stroma / interdigitated stroma	0.976251343031554	0.180062621462522	-0.13031243332814	0.896319243575577	0.0509366699855805	0.0521757745576122	broad_niche	RO60	64	0.0338983050847458	1534	140	0.0372583479789104	2845	0.978603929470516
exterior stroma / tumor bed	0.95009554973363	0.186921737523485	-0.260205029305789	0.794705625026007	0.0509366699855805	0.0536121551141474	broad_niche	RO60	64	0.0338983050847458	1534	117	0.0492063492063492	1890	0.954141975926048
interdigitated stroma / tumor bed	0.973207931047037	0.15442930282226	-0.1711457091254	0.864109195361614	0.0521757745576122	0.0536121551141474	broad_niche	RO60	140	0.0372583479789104	2845	117	0.0492063492063492	1890	0.971039352831263
exterior stroma / interdigitated stroma	1.42992014872551	0.456143750952864	1.12106335872243	0.262260894027223	0.0193615772333848	0.0135403205910776	broad_niche	ROBO2	23	0.0110821382007823	1534	34	0.0105448154657293	2845	0.697786463486455
exterior stroma / tumor bed	1.51932883218185	0.51539863842489	1.23300221825966	0.217574936562674	0.0193615772333848	0.0127435067532947	broad_niche	ROBO2	23	0.0110821382007823	1534	30	0.0137566137566138	1890	0.656149475916779
interdigitated stroma / tumor bed	1.0625270463781	0.318571368421765	0.202285432611205	0.839693587663666	0.0135403205910776	0.0127435067532947	broad_niche	ROBO2	34	0.0105448154657293	2845	30	0.0137566137566138	1890	0.96507642511071
exterior stroma / interdigitated stroma	1.3930410529072	0.196401564232942	2.351193166678	0.018713316295078	0.105260270227597	0.0755614990727842	broad_niche	ROCK1	128	0.0619295958279009	1534	205	0.0551845342706503	2845	0.241972988933273
exterior stroma / tumor bed	1.50861905393064	0.226142624929505	2.7431191148666	0.00608586050009661	0.105260270227597	0.0697725976304928	broad_niche	ROCK1	128	0.0619295958279009	1534	162	0.0650793650793651	1890	0.135666709339083
interdigitated stroma / tumor bed	1.08296812271414	0.143105822278481	0.603179873739637	0.546389035112844	0.0755614990727842	0.0697725976304928	broad_niche	ROCK1	205	0.0551845342706503	2845	162	0.0650793650793651	1890	0.866584126864526
exterior stroma / interdigitated stroma	0.633712258215279	0.158410793488969	-1.82484005112509	0.0680251699701097	0.0252530097504911	0.0398493313378709	broad_niche	ROGDI	30	0.0162972620599739	1534	112	0.027768014059754	2845	0.42357258130206
exterior stroma / tumor bed	0.77823746429251	0.206738372071086	-0.943813570357195	0.345264924715569	0.0252530097504911	0.032448977219888	broad_niche	ROGDI	30	0.0162972620599739	1534	70	0.0285714285714286	1890	0.760454772688554
interdigitated stroma / tumor bed	1.22806124420609	0.246955151758705	1.02159784718872	0.306971277020207	0.0398493313378709	0.032448977219888	broad_niche	ROGDI	112	0.027768014059754	2845	70	0.0285714285714286	1890	0.733083223126864
exterior stroma / interdigitated stroma	1.39744720284444	0.267999843583529	1.74497011389028	0.0809900713426055	0.0591117231823212	0.0422997899756083	broad_niche	RORA	74	0.0345501955671447	1534	121	0.0330404217926186	2845	0.454882088328465
exterior stroma / tumor bed	1.58708618100474	0.332384267477727	2.20550360864707	0.0274187748496951	0.0591117231823212	0.0372454400333191	broad_niche	RORA	74	0.0345501955671447	1534	78	0.0328042328042328	1890	0.288380238845932
interdigitated stroma / tumor bed	1.13570385898966	0.209952450472344	0.688352373140287	0.491230908159882	0.0422997899756083	0.0372454400333191	broad_niche	RORA	121	0.0330404217926186	2845	78	0.0328042328042328	1890	0.840394000141072
exterior stroma / interdigitated stroma	0.928621436000203	0.317850982139606	-0.216353721112443	0.828712037117998	0.0141548190435348	0.0152428303879168	broad_niche	RORB	17	0.0091264667535854	1534	44	0.010896309314587	2845	0.962465421810872
exterior stroma / tumor bed	0.684142212300142	0.23832956687453	-1.08963895394494	0.275872216700172	0.0141548190435348	0.0206898781993661	broad_niche	RORB	17	0.0091264667535854	1534	46	0.0195767195767196	1890	0.710292292245761
interdigitated stroma / tumor bed	0.736728860413678	0.201863020638938	-1.11509631679631	0.264809149690399	0.0152428303879168	0.0206898781993661	broad_niche	RORB	44	0.010896309314587	2845	46	0.0195767195767196	1890	0.700311648161954
exterior stroma / interdigitated stroma	0.613087741384604	0.249609944701297	-1.2016807774574	0.229487231514152	0.00870068892760101	0.0141915884795727	broad_niche	ROS1	12	0.00782268578878748	1534	35	0.00949033391915641	2845	0.666588599390141
exterior stroma / tumor bed	0.660048168260302	0.286805767591835	-0.956089690786948	0.33902692276297	0.00870068892760101	0.0131818999672911	broad_niche	ROS1	12	0.00782268578878748	1534	27	0.0111111111111111	1890	0.756495930291507
interdigitated stroma / tumor bed	1.07659658431539	0.354367053375801	0.224224983172884	0.82258224458524	0.0141915884795727	0.0131818999672911	broad_niche	ROS1	35	0.00949033391915641	2845	27	0.0111111111111111	1890	0.961331488103055
exterior stroma / interdigitated stroma	1.41058754180214	0.602143647142341	0.805872523949092	0.420316355356909	0.0128437373415199	0.00910523945583059	broad_niche	RP1L1	16	0.00847457627118644	1534	22	0.00597539543057996	2845	0.805995814745548
exterior stroma / tumor bed	1.39264118716607	0.629232152919517	0.73302938208527	0.46354050901642	0.0128437373415199	0.00922257467313313	broad_niche	RP1L1	16	0.00847457627118644	1534	19	0.00793650793650794	1890	0.827033441825534
interdigitated stroma / tumor bed	0.987277390375123	0.391768108162861	-0.0322673835356191	0.974258819821248	0.00910523945583059	0.00922257467313313	broad_niche	RP1L1	22	0.00597539543057996	2845	19	0.00793650793650794	1890	0.994426169384284
exterior stroma / interdigitated stroma	0.670280649013883	0.23809623303397	-1.12623224673731	0.260067227562818	0.0107920564152471	0.0161008025983211	broad_niche	RP9	13	0.00717079530638853	1534	44	0.0137082601054482	2845	0.695757016493283
exterior stroma / tumor bed	0.632431174614372	0.233377662923841	-1.24163454738402	0.214371429197185	0.0107920564152471	0.0170643966465246	broad_niche	RP9	13	0.00717079530638853	1534	37	0.0148148148148148	1890	0.652747651174952
interdigitated stroma / tumor bed	0.943531900473041	0.256170100797128	-0.214087786344391	0.830478600084278	0.0161008025983211	0.0170643966465246	broad_niche	RP9	44	0.0137082601054482	2845	37	0.0148148148148148	1890	0.962666088202441
exterior stroma / interdigitated stroma	1.37794407283581	0.233987874570431	1.8879553246454	0.0590319482960669	0.0629427274212643	0.0456787243126116	broad_niche	RPA1	80	0.0423728813559322	1534	132	0.0369068541300527	2845	0.400029312595597
exterior stroma / tumor bed	1.30305541672274	0.232103501667869	1.48612226014502	0.137246785329706	0.0629427274212643	0.0483039528584048	broad_niche	RPA1	80	0.0423728813559322	1534	113	0.044973544973545	1890	0.5579181518654
interdigitated stroma / tumor bed	0.945651889950111	0.146586959648083	-0.360494174800746	0.718477612051698	0.0456787243126116	0.0483039528584048	broad_niche	RPA1	132	0.0369068541300527	2845	113	0.044973544973545	1890	0.931949665118196
exterior stroma / interdigitated stroma	0.924618147506763	0.152433352033324	-0.475397468790884	0.634503698287073	0.0594371515511819	0.064282916911651	broad_niche	RPA2	73	0.0358539765319426	1534	181	0.0509666080843585	2845	0.903760748614138
exterior stroma / tumor bed	0.994482088467809	0.172712739805739	-0.0318601846399387	0.974583550562529	0.0594371515511819	0.0597669402399758	broad_niche	RPA2	73	0.0358539765319426	1534	137	0.055026455026455	1890	0.994426169384284
interdigitated stroma / tumor bed	1.07555977691919	0.150996522913508	0.518853783926437	0.603862708489278	0.064282916911651	0.0597669402399758	broad_niche	RPA2	181	0.0509666080843585	2845	137	0.055026455026455	1890	0.892192214231261
exterior stroma / interdigitated stroma	0.658536553831134	0.0772605058017427	-3.56060225289691	0.000370005190596912	0.121551456096593	0.184578145874287	broad_niche	RPA3	137	0.0651890482398957	1534	516	0.125483304042179	2845	0.0231141382088704
exterior stroma / tumor bed	0.760129445418826	0.100519911903943	-2.0739977476605	0.0380795200404648	0.121551456096593	0.159908890293836	broad_niche	RPA3	137	0.0651890482398957	1534	404	0.14973544973545	1890	0.334937017811236
interdigitated stroma / tumor bed	1.15427069461317	0.104695836852835	1.58174129961671	0.113708640408888	0.184578145874287	0.159908890293836	broad_niche	RPA3	516	0.125483304042179	2845	404	0.14973544973545	1890	0.517868233145716
exterior stroma / interdigitated stroma	1.08833868362332	0.187006346870702	0.49265959330059	0.622253132806266	0.066267065163667	0.0608882750937872	broad_niche	RPAP2	80	0.0410691003911343	1534	167	0.0428822495606327	2845	0.899104198770952
exterior stroma / tumor bed	1.04470343049525	0.189590705172007	0.240982614286909	0.80956859129357	0.066267065163667	0.0634314612447025	broad_niche	RPAP2	80	0.0410691003911343	1534	139	0.0529100529100529	1890	0.957017780018558
interdigitated stroma / tumor bed	0.959906549510118	0.145677167371021	-0.2696287040324	0.787445915305952	0.0608882750937872	0.0634314612447025	broad_niche	RPAP2	167	0.0428822495606327	2845	139	0.0529100529100529	1890	0.95311559156531
exterior stroma / interdigitated stroma	0.485830132854683	0.180680813700138	-1.94109677487411	0.0522465401909643	0.00816157434454113	0.0167992345320053	broad_niche	RPE	10	0.00651890482398957	1534	47	0.0144112478031634	2845	0.381181418517087
exterior stroma / tumor bed	0.407095371961548	0.154088610471864	-2.37434669367264	0.017580034965088	0.00816157434454113	0.0200483103141542	broad_niche	RPE	10	0.00651890482398957	1534	46	0.0201058201058201	1890	0.236772236497258
interdigitated stroma / tumor bed	0.837937674984262	0.201651352801425	-0.734718914975618	0.462510698259702	0.0167992345320053	0.0200483103141542	broad_niche	RPE	47	0.0144112478031634	2845	46	0.0201058201058201	1890	0.826226133979657
exterior stroma / interdigitated stroma	0.378280182430373	0.131843169162009	-2.78917583813777	0.00528423663246324	0.0102330647004165	0.0270515484968606	broad_niche	RPE65	13	0.00782268578878748	1534	70	0.0186291739894552	2845	0.124404175654012
exterior stroma / tumor bed	0.616680636464385	0.231557858003751	-1.28739264803853	0.197957465552744	0.0102330647004165	0.0165937830626331	broad_niche	RPE65	13	0.00782268578878748	1534	36	0.0158730158730159	1890	0.633265861578875
interdigitated stroma / tumor bed	1.63022189664375	0.417292567077522	1.90924979983814	0.0562298748146169	0.0270515484968606	0.0165937830626331	broad_niche	RPE65	70	0.0186291739894552	2845	36	0.0158730158730159	1890	0.392541677445075
exterior stroma / interdigitated stroma	1.94470151794632	0.553314362246572	2.33761782766559	0.0194070822912971	0.03157357970445	0.0162356944822015	broad_niche	RPEL1	34	0.015645371577575	1534	43	0.0119507908611599	2845	0.246099012538864
exterior stroma / tumor bed	1.73453645006845	0.513902580752877	1.85887168225018	0.0630453288389297	0.03157357970445	0.0182028920194811	broad_niche	RPEL1	34	0.015645371577575	1534	41	0.0195767195767196	1890	0.410750333075753
interdigitated stroma / tumor bed	0.891929395879828	0.243973335693022	-0.418113112001185	0.675864418723034	0.0162356944822015	0.0182028920194811	broad_niche	RPEL1	43	0.0119507908611599	2845	41	0.0195767195767196	1890	0.91824637890532
exterior stroma / interdigitated stroma	1.03963383615462	0.155233356509475	0.260311842780903	0.794623238202915	0.0768071505904216	0.0738790407923955	broad_niche	RPF1	96	0.045632333767927	1534	208	0.0565905096660808	2845	0.954141975926048
exterior stroma / tumor bed	0.981277130215441	0.152279322402293	-0.121792587056965	0.903063284916096	0.0768071505904216	0.0782726390184579	broad_niche	RPF1	96	0.045632333767927	1534	183	0.071957671957672	1890	0.979611109513915
interdigitated stroma / tumor bed	0.943868019768359	0.120443948785404	-0.452710560963382	0.650757173840099	0.0738790407923955	0.0782726390184579	broad_niche	RPF1	208	0.0565905096660808	2845	183	0.071957671957672	1890	0.909529377397714
exterior stroma / interdigitated stroma	0.76188841362369	0.218788566433918	-0.947030727352413	0.343623121547428	0.0214080571516222	0.0280986779281776	broad_niche	RPGRIP1	27	0.0143415906127771	1534	72	0.0182776801405975	2845	0.75932907954977
exterior stroma / tumor bed	0.819981493886664	0.252493853317547	-0.644548772036112	0.519219641734397	0.0214080571516222	0.0261079759863229	broad_niche	RPGRIP1	27	0.0143415906127771	1534	55	0.0222222222222222	1890	0.855137126000395
interdigitated stroma / tumor bed	1.07624880392481	0.259488758649485	0.304770637980154	0.760540845773319	0.0280986779281776	0.0261079759863229	broad_niche	RPGRIP1	72	0.0182776801405975	2845	55	0.0222222222222222	1890	0.946298318548676
exterior stroma / interdigitated stroma	0.693142912793412	0.181510623854089	-1.39964314874491	0.161620206031191	0.0229012520715917	0.0330397262222563	broad_niche	RPH3A	28	0.0162972620599739	1534	86	0.0235500878734622	2845	0.590053910898517
exterior stroma / tumor bed	0.830453895601787	0.232606143491133	-0.663284735609353	0.507148210843854	0.0229012520715917	0.0275767892629323	broad_niche	RPH3A	28	0.0162972620599739	1534	58	0.0238095238095238	1890	0.848680241694966
interdigitated stroma / tumor bed	1.19809909367031	0.258698343863173	0.837036251511144	0.402572191380435	0.0330397262222563	0.0275767892629323	broad_niche	RPH3A	86	0.0235500878734622	2845	58	0.0238095238095238	1890	0.796999186184873
exterior stroma / interdigitated stroma	1.01405598681836	0.233777961375629	0.0605459663581946	0.951720807114895	0.032763947567385	0.0323098014244591	broad_niche	RPL10	40	0.0215123859191656	1534	87	0.0235500878734622	2845	0.988981300173121
exterior stroma / tumor bed	1.3686815106268	0.344962333822764	1.24523097781069	0.213046858732171	0.032763947567385	0.0239383284664819	broad_niche	RPL10	40	0.0215123859191656	1534	57	0.0253968253968254	1890	0.651241222518945
interdigitated stroma / tumor bed	1.34971000459363	0.282233897772966	1.43414455099697	0.151531016634512	0.0323098014244591	0.0239383284664819	broad_niche	RPL10	87	0.0235500878734622	2845	57	0.0253968253968254	1890	0.575732131377123
exterior stroma / interdigitated stroma	1.23274087383103	0.0583109709051008	4.42350297792266	9.71132926944082e-06	0.908766062996994	0.737191474938925	broad_niche	RPL10A	1173	0.397653194263364	1534	2048	0.391915641476274	2845	0.00131750367088747
exterior stroma / tumor bed	1.50407399567966	0.0759800018197711	8.08013995413156	6.46924852447785e-16	0.908766062996994	0.604203028313337	broad_niche	RPL10A	1173	0.397653194263364	1534	1448	0.395238095238095	1890	8.27509304116781e-13
interdigitated stroma / tumor bed	1.2201055611999	0.0540539083105772	4.49041728817042	7.10837747258794e-06	0.737191474938925	0.604203028313337	broad_niche	RPL10A	2048	0.391915641476274	2845	1448	0.395238095238095	1890	0.00103213640901977
exterior stroma / interdigitated stroma	1.13075323279644	0.048142376675815	2.88626105911062	0.00389848640467701	1.07566679794699	0.951283415999424	broad_niche	RPL11	1373	0.432203389830508	1534	2754	0.445342706502636	2845	0.105885886554534
exterior stroma / tumor bed	1.22358107249628	0.0549329142131197	4.49450886920571	6.9730697263883e-06	1.07566679794699	0.879113629759305	broad_niche	RPL11	1373	0.432203389830508	1534	2211	0.522222222222222	1890	0.00101799238581654
interdigitated stroma / tumor bed	1.0820938088059	0.0413577001165648	2.06430490654823	0.0389888161078112	0.951283415999424	0.879113629759305	broad_niche	RPL11	2754	0.445342706502636	2845	2211	0.522222222222222	1890	0.337153490393766
exterior stroma / interdigitated stroma	1.17638669545757	0.0669554502808437	2.85415475264697	0.00431515056771108	0.619719261100489	0.526798937367649	broad_niche	RPL12	831	0.300521512385919	1534	1610	0.288576449912127	2845	0.113090947898173
exterior stroma / tumor bed	1.39330049134708	0.084154389825816	5.49137698383754	3.98812060355781e-08	0.619719261100489	0.444785073248146	broad_niche	RPL12	831	0.300521512385919	1534	1236	0.332275132275132	1890	1.00120463226888e-05
interdigitated stroma / tumor bed	1.18438987513807	0.0619093651204541	3.23750139324418	0.00120581350831925	0.526798937367649	0.444785073248146	broad_niche	RPL12	1610	0.288576449912127	2845	1236	0.332275132275132	1890	0.0513342847819388
exterior stroma / interdigitated stroma	1.20473452875115	0.066711106182934	3.36365178210408	0.000769185271287877	0.722434267054274	0.599662622605466	broad_niche	RPL13	988	0.359843546284224	1534	1645	0.319859402460457	2845	0.0375670086496999
exterior stroma / tumor bed	1.51848233347891	0.090276648478644	7.02603993852022	2.12477664212618e-12	0.722434267054274	0.47576073236173	broad_niche	RPL13	988	0.359843546284224	1534	1102	0.326455026455026	1890	1.50588693193123e-09
interdigitated stroma / tumor bed	1.26042899679566	0.0647059878316067	4.50853150065858	6.52778781203778e-06	0.599662622605466	0.47576073236173	broad_niche	RPL13	1645	0.319859402460457	2845	1102	0.326455026455026	1890	0.000979605788865692
exterior stroma / interdigitated stroma	1.22325430836143	0.0761616701569352	3.23658625210026	0.00120968663044328	0.586508814373509	0.479465970701668	broad_niche	RPL13A	778	0.301173402868318	1534	1298	0.272759226713533	2845	0.0513342847819388
exterior stroma / tumor bed	1.60164455989477	0.109982250206578	6.8595083232153	6.9097953098187e-12	0.586508814373509	0.366191618951987	broad_niche	RPL13A	778	0.301173402868318	1534	813	0.257671957671958	1890	4.03502003505109e-09
interdigitated stroma / tumor bed	1.30933081448959	0.077164208447568	4.57318028706942	4.80376452996345e-06	0.479465970701668	0.366191618951987	broad_niche	RPL13A	1298	0.272759226713533	2845	813	0.257671957671958	1890	0.000754612414057768
exterior stroma / interdigitated stroma	0.923350275912824	0.115021214938944	-0.64017810060567	0.522056818412845	0.104830153428354	0.113532378949818	broad_niche	RPL14	134	0.0658409387222947	1534	317	0.0843585237258348	2845	0.856092026337776
exterior stroma / tumor bed	0.992226825689363	0.130478768648178	-0.0593421036004227	0.952679626359902	0.104830153428354	0.105651400178101	broad_niche	RPL14	134	0.0658409387222947	1534	257	0.0952380952380952	1890	0.988981300173121
interdigitated stroma / tumor bed	1.0745941725186	0.114441052434906	0.67554089177166	0.499332180553113	0.113532378949818	0.105651400178101	broad_niche	RPL14	317	0.0843585237258348	2845	257	0.0952380952380952	1890	0.845160298438785
exterior stroma / interdigitated stroma	1.18366210375635	0.059324484806812	3.36422557424551	0.000767587780275168	0.78818754693672	0.665888976622134	broad_niche	RPL15	1030	0.359843546284224	1534	1912	0.352899824253076	2845	0.0375670086496999
exterior stroma / tumor bed	1.25628623510327	0.066196176704964	4.33007163871113	1.49060841065027e-05	0.78818754693672	0.627394876193901	broad_niche	RPL15	1030	0.359843546284224	1534	1496	0.407407407407407	1890	0.00187106182835923
interdigitated stroma / tumor bed	1.06135545872124	0.0480953011919017	1.31406493218593	0.188824353999938	0.665888976622134	0.627394876193901	broad_niche	RPL15	1912	0.352899824253076	2845	1496	0.407407407407407	1890	0.622661404019928
exterior stroma / interdigitated stroma	1.30762228985572	0.0548326343625944	6.39615361456983	1.59339706847103e-10	1.3432709497565	1.02726219962548	broad_niche	RPL17	1772	0.497392438070404	1534	2828	0.470298769771529	2845	7.1336386755448e-08
exterior stroma / tumor bed	1.46479114072867	0.0648424653501908	8.62288823855294	6.52861663848951e-18	1.3432709497565	0.917039236794047	broad_niche	RPL17	1772	0.497392438070404	1534	2109	0.496825396825397	1890	1.1691446676207e-14
interdigitated stroma / tumor bed	1.12019438035909	0.0433443334305414	2.93336045515588	0.0033531434936255	1.02726219962548	0.917039236794047	broad_niche	RPL17	2828	0.470298769771529	2845	2109	0.496825396825397	1890	0.0972701301574171
exterior stroma / interdigitated stroma	1.33309727827177	0.122315715326807	3.13346615031789	0.00172754843043761	0.239201759535611	0.179433086717957	broad_niche	RPL18	299	0.136897001303781	1534	492	0.123725834797891	2845	0.064993565740077
exterior stroma / tumor bed	1.31215339378602	0.125956930172033	2.83011174316433	0.00465317493275046	0.239201759535611	0.182297100833181	broad_niche	RPL18	299	0.136897001303781	1534	429	0.155555555555556	1890	0.117585686776616
interdigitated stroma / tumor bed	0.984289305193917	0.0827192961277635	-0.188427986499471	0.850541162559665	0.179433086717957	0.182297100833181	broad_niche	RPL18	492	0.123725834797891	2845	429	0.155555555555556	1890	0.967898187192447
exterior stroma / interdigitated stroma	1.20432295573785	0.0745016631879637	3.00536605010429	0.0026526140399182	0.474967426864526	0.394385430088832	broad_niche	RPL18A	621	0.251629726205997	1534	1102	0.257293497363796	2845	0.0862645500487685
exterior stroma / tumor bed	1.40143853340232	0.0921479597855252	5.1328801108013	2.85341678452027e-07	0.474967426864526	0.338914205328315	broad_niche	RPL18A	621	0.251629726205997	1534	787	0.265079365079365	1890	6.28266243162159e-05
interdigitated stroma / tumor bed	1.16367335416578	0.0661549346685734	2.66634031577863	0.00766820255291327	0.394385430088832	0.338914205328315	broad_niche	RPL18A	1102	0.257293497363796	2845	787	0.265079365079365	1890	0.154294574514124
exterior stroma / interdigitated stroma	0.989799385685915	0.0260218626742919	-0.38999553441483	0.696539849031837	3.17461182812186	3.20732854963524	broad_niche	RPL19	3798	0.734680573663624	1534	9055	0.790509666080844	2845	0.924523628129251
exterior stroma / tumor bed	1.04071134412475	0.030082222595715	1.38051729105834	0.167427429528365	3.17461182812186	3.05042492910629	broad_niche	RPL19	3798	0.734680573663624	1534	7639	0.859259259259259	1890	0.596901529393608
interdigitated stroma / tumor bed	1.05143664380389	0.0244596588421264	2.15609682017407	0.0310761057570434	3.20732854963524	3.05042492910629	broad_niche	RPL19	9055	0.790509666080844	2845	7639	0.859259259259259	1890	0.307168843234532
exterior stroma / interdigitated stroma	1.21319861533885	0.06001433216154	3.9067867166094	9.35316436942505e-05	0.91243908962362	0.752093744657606	broad_niche	RPL21	1174	0.392438070404172	1534	2076	0.379613356766257	2845	0.00851676953530494
exterior stroma / tumor bed	1.36633301652402	0.0711759433346418	5.99183117647842	2.07491265999046e-09	0.91243908962362	0.667801391453515	broad_niche	RPL21	1174	0.392438070404172	1534	1571	0.405820105820106	1890	7.74115331564775e-07
interdigitated stroma / tumor bed	1.1262236860882	0.0510208121942228	2.62391738154826	0.00869248677334196	0.752093744657606	0.667801391453515	broad_niche	RPL21	2076	0.379613356766257	2845	1571	0.405820105820106	1890	0.165132658914789
exterior stroma / interdigitated stroma	1.43461521215685	0.186417835749055	2.77735147200796	0.00548038812282384	0.104418473256573	0.0727850035129537	broad_niche	RPL22	131	0.0658409387222947	1534	207	0.0604569420035149	2845	0.127455148650468
exterior stroma / tumor bed	1.28121011866157	0.1712453098008	1.85400885207542	0.0637378935732563	0.104418473256573	0.081499881819272	broad_niche	RPL22	131	0.0658409387222947	1534	192	0.0788359788359788	1890	0.412560794497545
interdigitated stroma / tumor bed	0.893068822778863	0.105383279454826	-0.958393125401459	0.337864560472234	0.0727850035129537	0.081499881819272	broad_niche	RPL22	207	0.0604569420035149	2845	192	0.0788359788359788	1890	0.755973805493456
exterior stroma / interdigitated stroma	1.20323743276843	0.291080568363851	0.764798279404627	0.444391672505411	0.0329259929454803	0.027364501842104	broad_niche	RPL23	42	0.0208604954367666	1534	75	0.0214411247803163	2845	0.817227980204035
exterior stroma / tumor bed	1.37731435498803	0.360831913306533	1.22197394584089	0.221717479828972	0.0329259929454803	0.0239059389936921	broad_niche	RPL23	42	0.0208604954367666	1534	53	0.0206349206349206	1890	0.659992790687706
interdigitated stroma / tumor bed	1.14467379212021	0.257856182264209	0.599822647442438	0.548624438259615	0.027364501842104	0.0239059389936921	broad_niche	RPL23	75	0.0214411247803163	2845	53	0.0206349206349206	1890	0.866746988697595
exterior stroma / interdigitated stroma	1.46311024969526	0.242958093289903	2.29178530610306	0.0219180349904514	0.0804307385468965	0.0549724387233627	broad_niche	RPL23A	96	0.0436766623207301	1534	150	0.0407732864674868	2845	0.261244687459644
exterior stroma / tumor bed	1.23009396806278	0.214326857448193	1.18856244032265	0.234611895305575	0.0804307385468965	0.0653858490775002	broad_niche	RPL23A	96	0.0436766623207301	1534	145	0.0576719576719577	1890	0.672228771381158
interdigitated stroma / tumor bed	0.840739081910603	0.12770048533436	-1.14209667484708	0.253413837458295	0.0549724387233627	0.0653858490775002	broad_niche	RPL23A	150	0.0407732864674868	2845	145	0.0576719576719577	1890	0.690831608885435
exterior stroma / interdigitated stroma	0.882543281452483	0.0483463155741514	-2.28086729640988	0.0225563006783837	0.565782832856357	0.641082250295074	broad_niche	RPL24	679	0.265319426336376	1534	1850	0.34622144112478	2845	0.263323489275421
exterior stroma / tumor bed	0.905202553477515	0.0547766113926191	-1.64586753271504	0.0997910346923378	0.565782832856357	0.625034508224474	broad_niche	RPL24	679	0.265319426336376	1534	1534	0.435449735449735	1890	0.492302437815533
interdigitated stroma / tumor bed	1.02567496971677	0.0474039365455566	0.548515344290665	0.58333809617498	0.641082250295074	0.625034508224474	broad_niche	RPL24	1850	0.34622144112478	2845	1534	0.435449735449735	1890	0.882671804081858
exterior stroma / interdigitated stroma	1.18908675778742	0.044385338104254	4.63965559510076	3.48990294547499e-06	1.7342739390306	1.45849234942085	broad_niche	RPL26	2333	0.572359843546284	1534	4039	0.558875219683655	2845	0.00057512744123527
exterior stroma / tumor bed	1.31615406574577	0.0519406504893532	6.96113370594431	3.37545216131855e-12	1.7342739390306	1.31768307690325	broad_niche	RPL26	2333	0.572359843546284	1534	3072	0.600529100529101	1890	2.26678489893347e-09
interdigitated stroma / tumor bed	1.10686125896716	0.0375206621456494	2.99508996850507	0.00274363903110692	1.45849234942085	1.31768307690325	broad_niche	RPL26	4039	0.558875219683655	2845	3072	0.600529100529101	1890	0.0879667448036506
exterior stroma / interdigitated stroma	0.770001798791586	0.155074324105757	-1.29776183704852	0.194369187264103	0.0381740469715443	0.0495765685631557	broad_niche	RPL26L1	45	0.0221642764015645	1534	143	0.0365553602811951	2845	0.629135327250561
exterior stroma / tumor bed	0.688737243980026	0.143554349660424	-1.78905743860193	0.0736055656493519	0.0381740469715443	0.0554261400921879	broad_niche	RPL26L1	45	0.0221642764015645	1534	134	0.0518518518518519	1890	0.437238545880781
interdigitated stroma / tumor bed	0.894461863674742	0.142158589223747	-0.701765722251726	0.482825278777532	0.0495765685631557	0.0554261400921879	broad_niche	RPL26L1	143	0.0365553602811951	2845	134	0.0518518518518519	1890	0.837439703766896
exterior stroma / interdigitated stroma	1.0659473857828	0.0529302470141473	1.2861385203094	0.198394722686749	0.794828139994269	0.745654195127622	broad_niche	RPL27	977	0.341590612777053	1534	2118	0.382425307557118	2845	0.63366758011295
exterior stroma / tumor bed	1.12408515574878	0.0610641596633863	2.15320558783012	0.0313025247236091	0.794828139994269	0.707088903300048	broad_niche	RPL27	977	0.341590612777053	1534	1710	0.444973544973545	1890	0.308794865635544
interdigitated stroma / tumor bed	1.05454093770612	0.0471595723531093	1.18749949085621	0.235030657296473	0.745654195127622	0.707088903300048	broad_niche	RPL27	2118	0.382425307557118	2845	1710	0.444973544973545	1890	0.672477055581455
exterior stroma / interdigitated stroma	1.14756248715354	0.0433751420179887	3.64150126272508	0.000271052795735479	1.46258866552393	1.2745176684468	broad_niche	RPL27A	1858	0.544328552803129	1534	3537	0.52688927943761	2845	0.0187655159769238
exterior stroma / tumor bed	1.18114200169547	0.0467035427083074	4.21035745685984	2.54966952222298e-05	1.46258866552393	1.23828351157139	broad_niche	RPL27A	1858	0.544328552803129	1534	2950	0.610582010582011	1890	0.00288984062050438
interdigitated stroma / tumor bed	1.02926160005912	0.0349353206191007	0.84973042652008	0.395474978122074	1.2745176684468	1.23828351157139	broad_niche	RPL27A	3537	0.52688927943761	2845	2950	0.610582010582011	1890	0.79312888402766
exterior stroma / interdigitated stroma	1.35543639850017	0.0527165933357414	7.81954962947083	5.30126585035631e-15	1.65781069303572	1.22308261373986	broad_niche	RPL28	2248	0.584745762711864	1534	3384	0.517047451669596	2845	5.2741704915656e-12
exterior stroma / tumor bed	1.62025965920944	0.0677841422410908	11.5353721731121	8.75078906622849e-31	1.65781069303572	1.02317593579081	broad_niche	RPL28	2248	0.584745762711864	1534	2332	0.531746031746032	1890	1.17531847948515e-26
interdigitated stroma / tumor bed	1.19537859614978	0.0433355032816745	4.92277179112894	8.53269362121071e-07	1.22308261373986	1.02317593579081	broad_niche	RPL28	3384	0.517047451669596	2845	2332	0.531746031746032	1890	0.000164895838887023
exterior stroma / interdigitated stroma	1.11795442014748	0.114978682219178	1.08413656847254	0.278304251063899	0.163919742779029	0.146624710117793	broad_niche	RPL29	243	0.110821382007823	1534	438	0.104745166959578	2845	0.712774306119567
exterior stroma / tumor bed	1.18028531955305	0.127730932261054	1.53165417719	0.125607795648856	0.163919742779029	0.138881455240926	broad_niche	RPL29	243	0.110821382007823	1534	351	0.120634920634921	1890	0.537801567775657
interdigitated stroma / tumor bed	1.05575441921626	0.0974720627318445	0.58766161890537	0.556759442434124	0.146624710117793	0.138881455240926	broad_niche	RPL29	438	0.104745166959578	2845	351	0.120634920634921	1890	0.87118728622738
exterior stroma / interdigitated stroma	1.13033820587484	0.0485393190498321	2.85305848727407	0.00433006513194728	1.12778440459832	0.997740675080042	broad_niche	RPL30	1433	0.447848761408083	1534	2812	0.460105448154657	2845	0.113146118263004
exterior stroma / tumor bed	1.3837759149928	0.0635798848629099	7.06941300376577	1.5559043768358e-12	1.12778440459832	0.815005083105661	broad_niche	RPL30	1433	0.447848761408083	1534	2069	0.477248677248677	1890	1.19413438201609e-09
interdigitated stroma / tumor bed	1.22421405186585	0.0485924810568386	5.09661848047473	3.45774189150782e-07	0.997740675080042	0.815005083105661	broad_niche	RPL30	2812	0.460105448154657	2845	2069	0.477248677248677	1890	7.43054901517464e-05
exterior stroma / interdigitated stroma	1.15102006918742	0.0440703478288982	3.67342964194128	0.000239316593774103	1.4701261687068	1.27723765037794	broad_niche	RPL31	1917	0.525423728813559	1534	3606	0.527240773286467	2845	0.0171885624116576
exterior stroma / tumor bed	1.30667720091849	0.0528666344918862	6.6113480797613	3.80835824370455e-11	1.4701261687068	1.12508748731012	broad_niche	RPL31	1917	0.525423728813559	1534	2682	0.569312169312169	1890	1.96730998350753e-08
interdigitated stroma / tumor bed	1.13523407271339	0.0395600466683972	3.63982879274298	0.000272819376660007	1.27723765037794	1.12508748731012	broad_niche	RPL31	3606	0.527240773286467	2845	2682	0.569312169312169	1890	0.0188353157735681
exterior stroma / interdigitated stroma	1.29032765187203	0.0692571658299503	4.74896113982332	2.04464221836159e-06	0.817893341494451	0.633864848442049	broad_niche	RPL34	1081	0.375488917861799	1534	1742	0.337434094903339	2845	0.000366154528464193
exterior stroma / tumor bed	1.48058178058037	0.0864443471791596	6.72146052639572	1.79911978822263e-11	0.817893341494451	0.552413485173274	broad_niche	RPL34	1081	0.375488917861799	1534	1237	0.349206349206349	1890	9.86284811249717e-09
interdigitated stroma / tumor bed	1.14744637025511	0.0566815368075057	2.78430243693603	0.0053642989422201	0.633864848442049	0.552413485173274	broad_niche	RPL34	1742	0.337434094903339	2845	1237	0.349206349206349	1890	0.12574427433043
exterior stroma / interdigitated stroma	0.897664243001068	0.0432674669395454	-2.23981429420938	0.02510298149832	0.852635112944501	0.949837447121626	broad_niche	RPL35	986	0.33116036505867	1534	2825	0.436203866432337	2845	0.277154249489467
exterior stroma / tumor bed	0.915811487236825	0.0492734420811901	-1.63456814793116	0.102139609402722	0.852635112944501	0.9310159621573	broad_niche	RPL35	986	0.33116036505867	1534	2576	0.558201058201058	1890	0.497432521647151
interdigitated stroma / tumor bed	1.02021607118391	0.0408166515465722	0.500262807297777	0.616890038937402	0.949837447121626	0.9310159621573	broad_niche	RPL35	2825	0.436203866432337	2845	2576	0.558201058201058	1890	0.897598438417924
exterior stroma / interdigitated stroma	1.19673357014843	0.0822731845295457	2.61237423402734	0.00899157681402194	0.430011563423992	0.359321050357648	broad_niche	RPL35A	543	0.216427640156454	1534	1028	0.218629173989455	2845	0.168157296029055
exterior stroma / tumor bed	1.287390817824	0.0940334834646659	3.4585288142169	0.000543134172382166	0.430011563423992	0.33401788910598	broad_niche	RPL35A	543	0.216427640156454	1534	822	0.26031746031746	1890	0.0298357262546621
interdigitated stroma / tumor bed	1.07575391042496	0.0676483591159729	1.16120198999265	0.245559765693258	0.359321050357648	0.33401788910598	broad_niche	RPL35A	1028	0.218629173989455	2845	822	0.26031746031746	1890	0.682276987209765
exterior stroma / interdigitated stroma	1.11694664075943	0.0509028367472728	2.42683726194341	0.0152310862565563	1.0672304468611	0.955489195200479	broad_niche	RPL36	1353	0.413950456323338	1534	2747	0.429525483304042	2845	0.22013592819497
exterior stroma / tumor bed	1.28955217407953	0.062811389030344	5.2208155749906	1.7813687304769e-07	1.0672304468611	0.827597726026778	broad_niche	RPL36	1353	0.413950456323338	1534	2176	0.478306878306878	1890	4.02110309563618e-05
interdigitated stroma / tumor bed	1.1545333743094	0.0479961186620311	3.45657377249633	0.000547089433936125	0.955489195200479	0.827597726026778	broad_niche	RPL36	2747	0.429525483304042	2845	2176	0.478306878306878	1890	0.0299528870689204
exterior stroma / interdigitated stroma	0.894088921688771	0.247688604595499	-0.404109402160647	0.686132271323264	0.0243304179257178	0.0272125258858617	broad_niche	RPL36A	29	0.014993481095176	1534	70	0.0189806678383128	2845	0.92084746134193
exterior stroma / tumor bed	1.35273455875594	0.413504862618845	0.988378171197813	0.322967474033295	0.0243304179257178	0.017986099170922	broad_niche	RPL36A	29	0.014993481095176	1534	41	0.0169312169312169	1890	0.746091527991261
interdigitated stroma / tumor bed	1.51297541658482	0.381756033194984	1.64107456677954	0.100781937467636	0.0272125258858617	0.017986099170922	broad_niche	RPL36A	70	0.0189806678383128	2845	41	0.0169312169312169	1890	0.494381893554047
exterior stroma / interdigitated stroma	0.900149001328405	0.0521557238357402	-1.81554664230577	0.0694399449326975	0.565744566759342	0.628501021413609	broad_niche	RPL36AL	627	0.249022164276402	1534	1795	0.338488576449912	2845	0.42615573735245
exterior stroma / tumor bed	0.832342791260481	0.0538768151528375	-2.83505968552211	0.00458171249387401	0.565744566759342	0.679701407520562	broad_niche	RPL36AL	627	0.249022164276402	1534	1802	0.466666666666667	1890	0.116990457234262
interdigitated stroma / tumor bed	0.924672237631928	0.0438146571502313	-1.65279342580869	0.0983729125221796	0.628501021413609	0.679701407520562	broad_niche	RPL36AL	1795	0.338488576449912	2845	1802	0.466666666666667	1890	0.489486380616532
exterior stroma / interdigitated stroma	0.885145979261915	0.0308621919600313	-3.4991098120087	0.000466814284095781	1.71568010653867	1.93830186967499	broad_niche	RPL37A	1964	0.526727509778357	1534	5524	0.641476274165202	2845	0.0269089384106886
exterior stroma / tumor bed	0.888795605874776	0.0354409564943425	-2.95641915516404	0.00311233811524047	1.71568010653867	1.93034269656414	broad_niche	RPL37A	1964	0.526727509778357	1534	5048	0.76984126984127	1890	0.0937345058526324
interdigitated stroma / tumor bed	1.00412319176539	0.0298247739685596	0.138531828139739	0.88982011689438	1.93830186967499	1.93034269656414	broad_niche	RPL37A	5524	0.641476274165202	2845	5048	0.76984126984127	1890	0.9773619128898
exterior stroma / interdigitated stroma	1.0507612993377	0.0394703225933737	1.3181648423168	0.187448471950301	1.45347241971187	1.38325652136979	broad_niche	RPL38	1758	0.519556714471969	1534	3932	0.543760984182777	2845	0.620893315970232
exterior stroma / tumor bed	1.14833866620872	0.0469900070842501	3.38016355283951	0.000724427075804264	1.45347241971187	1.2657175644103	broad_niche	RPL38	1758	0.519556714471969	1534	3228	0.623809523809524	1890	0.0362375421047563
interdigitated stroma / tumor bed	1.09286349519393	0.0370391848574553	2.62013626612898	0.00878946380313434	1.38325652136979	1.2657175644103	broad_niche	RPL38	3932	0.543760984182777	2845	3228	0.623809523809524	1890	0.166088358914704
exterior stroma / interdigitated stroma	1.25371549109538	0.0665888700841668	4.25716090758632	2.07039345799764e-05	0.678630948982814	0.541295815360699	broad_niche	RPL39	948	0.33767926988266	1534	1605	0.304393673110721	2845	0.00240757182115725
exterior stroma / tumor bed	1.43753206358197	0.0803110074889731	6.49624956130338	8.23470152536986e-11	0.678630948982814	0.472080565140115	broad_niche	RPL39	948	0.33767926988266	1534	1234	0.351851851851852	1890	3.81380262714629e-08
interdigitated stroma / tumor bed	1.1466174533155	0.0565094173275034	2.77610215560671	0.00550149196222754	0.541295815360699	0.472080565140115	broad_niche	RPL39	1605	0.304393673110721	2845	1234	0.351851851851852	1890	0.127676188595661
exterior stroma / interdigitated stroma	0.960855717294847	0.284205451906139	-0.135000746839864	0.892611283844669	0.0216314147616516	0.0225126565542554	broad_niche	RPL3L	25	0.0143415906127771	1534	59	0.0151142355008787	2845	0.97761471986227
exterior stroma / tumor bed	1.18604616061921	0.377047207155659	0.536721621401134	0.591459918722997	0.0216314147616516	0.0182382570593697	broad_niche	RPL3L	25	0.0143415906127771	1534	40	0.0169312169312169	1890	0.886299025813742
interdigitated stroma / tumor bed	1.23436447249161	0.325169404739567	0.799285353704109	0.424124969505218	0.0225126565542554	0.0182382570593697	broad_niche	RPL3L	59	0.0151142355008787	2845	40	0.0169312169312169	1890	0.807565563355772
exterior stroma / interdigitated stroma	1.22563319287105	0.11108699576272	2.24476671970963	0.0247831123053098	0.226269232840493	0.184614152224824	broad_niche	RPL4	308	0.135593220338983	1534	528	0.130755711775044	2845	0.276225036974014
exterior stroma / tumor bed	1.45513302681398	0.141270108736474	3.86363760192483	0.000111710917763626	0.226269232840493	0.155497283527342	broad_niche	RPL4	308	0.135593220338983	1534	363	0.138624338624339	1890	0.00974278789924195
interdigitated stroma / tumor bed	1.18725001515774	0.0997597351188512	2.04270050808014	0.0410820945061663	0.184614152224824	0.155497283527342	broad_niche	RPL4	528	0.130755711775044	2845	363	0.138624338624339	1890	0.345398191744801
exterior stroma / interdigitated stroma	1.05361588276614	0.033289222365907	1.65303331277349	0.0983240839722803	2.12511480795702	2.01697301902643	broad_niche	RPL41	2507	0.623859191655802	1534	5700	0.667486818980668	2845	0.489486380616532
exterior stroma / tumor bed	1.04961681791231	0.0371347277350172	1.3687420859198	0.171079909780195	2.12511480795702	2.02465773384222	broad_niche	RPL41	2507	0.623859191655802	1534	5056	0.772486772486772	1890	0.600463242871462
interdigitated stroma / tumor bed	0.996204437576119	0.0280111041672033	-0.135244584559915	0.892418497510307	2.01697301902643	2.02465773384222	broad_niche	RPL41	5700	0.667486818980668	2845	5056	0.772486772486772	1890	0.97761471986227
exterior stroma / interdigitated stroma	1.25192003700864	0.0942385965412435	2.98475788280097	0.00283802862860137	0.331700114508584	0.26495311577659	broad_niche	RPL5	434	0.188396349413299	1534	754	0.174340949033392	2845	0.0891638889140234
exterior stroma / tumor bed	1.53216078310668	0.123996034961489	5.27227225379187	1.34744992601282e-07	0.331700114508584	0.216491714293857	broad_niche	RPL5	434	0.188396349413299	1534	506	0.193121693121693	1890	3.14740868804838e-05
interdigitated stroma / tumor bed	1.22384875855781	0.0865561023947238	2.85616141249022	0.00428797080010996	0.26495311577659	0.216491714293857	broad_niche	RPL5	754	0.174340949033392	2845	506	0.193121693121693	1890	0.112924972188778
exterior stroma / interdigitated stroma	1.31867761747049	0.0853906758616442	4.27195397327845	1.93767576423912e-05	0.49090681690578	0.372272047695363	broad_niche	RPL6	637	0.251629726205997	1534	1081	0.228119507908612	2845	0.00231332650573294
exterior stroma / tumor bed	1.28315431830975	0.0866185852411676	3.69340801234971	0.000221268573463197	0.49090681690578	0.382578159073208	broad_niche	RPL6	637	0.251629726205997	1534	954	0.286243386243386	1890	0.0161514033162185
interdigitated stroma / tumor bed	0.973061422526545	0.0573142231151087	-0.463627172824405	0.642914882754798	0.372272047695363	0.382578159073208	broad_niche	RPL6	1081	0.228119507908612	2845	954	0.286243386243386	1890	0.906776254269008
exterior stroma / interdigitated stroma	0.993603650075961	0.059038233953242	-0.107995261628743	0.913999450900081	0.500492146212989	0.503714077715724	broad_niche	RPL7	605	0.249674054758801	1534	1477	0.292794376098418	2845	0.981468268604475
exterior stroma / tumor bed	1.04358561364753	0.0670660397358272	0.663852522158753	0.506784706032889	0.500492146212989	0.479588966796576	broad_niche	RPL7	605	0.249674054758801	1534	1206	0.367724867724868	1890	0.848673013533103
interdigitated stroma / tumor bed	1.05030372379142	0.0533861348032459	0.9655739082142	0.334257436584671	0.503714077715724	0.479588966796576	broad_niche	RPL7	1477	0.292794376098418	2845	1206	0.367724867724868	1890	0.753509840679543
exterior stroma / interdigitated stroma	0.979740710385603	0.0339345666796575	-0.590921649834633	0.554572919182529	1.80362557800882	1.84092133652275	broad_niche	RPL7A	2013	0.546936114732725	1534	5432	0.61792618629174	2845	0.869944975185768
exterior stroma / tumor bed	1.01199022647832	0.0395301427218461	0.305129777595139	0.76026731270009	1.80362557800882	1.78225592581596	broad_niche	RPL7A	2013	0.546936114732725	1534	4975	0.757142857142857	1890	0.946255295737467
interdigitated stroma / tumor bed	1.03291637853858	0.030304014136697	1.10388921515514	0.269641197764417	1.84092133652275	1.78225592581596	broad_niche	RPL7A	5432	0.61792618629174	2845	4975	0.757142857142857	1890	0.704706573201347
exterior stroma / interdigitated stroma	0.771602814012008	0.101229273743484	-1.97635821186307	0.0481142208942038	0.0921092314027423	0.119373892539107	broad_niche	RPL7L1	111	0.0580182529335072	1534	325	0.0857644991212654	2845	0.368337062287569
exterior stroma / tumor bed	0.864525333994835	0.121246006787393	-1.03799698728139	0.2992714576912	0.0921092314027423	0.106543125783394	broad_niche	RPL7L1	111	0.0580182529335072	1534	244	0.0941798941798942	1890	0.726659124695022
interdigitated stroma / tumor bed	1.12042791744067	0.121558861676742	1.04808995645997	0.294597163206415	0.119373892539107	0.106543125783394	broad_niche	RPL7L1	325	0.0857644991212654	2845	244	0.0941798941798942	1890	0.723985062466203
exterior stroma / interdigitated stroma	0.98296817585448	0.0616007205381412	-0.274119392691776	0.783992871217925	0.429300870896033	0.436739338506913	broad_niche	RPL8	540	0.226205997392438	1534	1304	0.269595782073814	2845	0.95275138014187
exterior stroma / tumor bed	1.07473617620168	0.0716519615323308	1.08108470735067	0.279659435317868	0.429300870896033	0.399447678790586	broad_niche	RPL8	540	0.226205997392438	1534	1094	0.316931216931217	1890	0.713921698595415
interdigitated stroma / tumor bed	1.0933580583801	0.0590629661129169	1.65224185083437	0.0984852580477965	0.436739338506913	0.399447678790586	broad_niche	RPL8	1304	0.269595782073814	2845	1094	0.316931216931217	1890	0.489486380616532
exterior stroma / interdigitated stroma	1.36354714990841	0.0828053268468933	5.10621325716135	3.28678743115881e-07	0.628017687797449	0.460576436861487	broad_niche	RPL9	903	0.320078226857888	1534	1308	0.260808435852373	2845	7.12013580449903e-05
exterior stroma / tumor bed	1.78272340253656	0.118537263216152	8.69488290581134	3.47187642314319e-18	0.628017687797449	0.352279936923401	broad_niche	RPL9	903	0.320078226857888	1534	833	0.258201058201058	1890	6.66153889131946e-15
interdigitated stroma / tumor bed	1.30741603079608	0.0763817729175356	4.58822014026739	4.47041090422567e-06	0.460576436861487	0.352279936923401	broad_niche	RPL9	1308	0.260808435852373	2845	833	0.258201058201058	1890	0.000706377515937118
exterior stroma / interdigitated stroma	1.10421058607887	0.0470968424161287	2.32417160798985	0.0201162983593044	1.01057619625978	0.915202416097463	broad_niche	RPLP0	1313	0.422425032594524	1534	2683	0.442179261862917	2845	0.25027781214696
exterior stroma / tumor bed	1.21420350830663	0.0548285596897675	4.29817438265914	1.72210656206155e-05	1.01057619625978	0.832295566061381	broad_niche	RPLP0	1313	0.422425032594524	1534	2233	0.509523809523809	1890	0.00211229344612316
interdigitated stroma / tumor bed	1.09961226926681	0.0419325285223919	2.49010933485909	0.0127703803221914	0.915202416097463	0.832295566061381	broad_niche	RPLP0	2683	0.442179261862917	2845	2233	0.509523809523809	1890	0.20202470919594
exterior stroma / interdigitated stroma	1.152490896992	0.0574218903876999	2.84852967942225	0.00439217564715712	0.789247209730908	0.684818606195363	broad_niche	RPLP1	1098	0.369621903520209	1534	1934	0.358523725834798	2845	0.113882839994145
exterior stroma / tumor bed	1.2746084673247	0.0672450578904886	4.59914517900036	4.24228076072811e-06	0.789247209730908	0.619207568413123	broad_niche	RPLP1	1098	0.369621903520209	1534	1441	0.403703703703704	1890	0.000682372130507057
interdigitated stroma / tumor bed	1.105959683197	0.049581349796178	2.24651033714273	0.0246713381709097	0.684818606195363	0.619207568413123	broad_niche	RPLP1	1934	0.358523725834798	2845	1441	0.403703703703704	1890	0.27578921595796
exterior stroma / interdigitated stroma	1.14800529846411	0.0365201411364329	4.3388244084671	1.43246914581059e-05	2.22446549478931	1.93767877009398	broad_niche	RPLP2	2860	0.646675358539765	1534	5399	0.645694200351494	2845	0.00183233267594114
exterior stroma / tumor bed	1.2842422751384	0.043114534583488	7.45172013685218	9.21310033897866e-14	2.22446549478931	1.73212293182732	broad_niche	RPLP2	2860	0.646675358539765	1534	4134	0.708465608465608	1890	7.7338219158014e-11
interdigitated stroma / tumor bed	1.1186727769084	0.0324419957590781	3.86694085160381	0.000110209144484241	1.93767877009398	1.73212293182732	broad_niche	RPLP2	5399	0.645694200351494	2845	4134	0.708465608465608	1890	0.00966084757678852
exterior stroma / interdigitated stroma	0.779530577469397	0.155258188894124	-1.25051380235172	0.211111916542405	0.0372112768008597	0.0477354934833465	broad_niche	RPP21	45	0.0234680573663625	1534	133	0.0393673110720562	2845	0.648562705808336
exterior stroma / tumor bed	0.966269098600995	0.207707536071762	-0.159625927421717	0.873175753735729	0.0372112768008597	0.038510262673965	broad_niche	RPP21	45	0.0234680573663625	1534	87	0.0354497354497354	1890	0.973531267899676
interdigitated stroma / tumor bed	1.23955252882807	0.207057354860818	1.28560738322326	0.198580118706586	0.0477354934833465	0.038510262673965	broad_niche	RPP21	133	0.0393673110720562	2845	87	0.0354497354497354	1890	0.633681647790626
exterior stroma / interdigitated stroma	1.16811366638809	0.304243481181061	0.596605757275852	0.550770626507319	0.0340401619975456	0.0291411383815077	broad_niche	RPP25	41	0.0182529335071708	1534	78	0.0210896309314587	2845	0.867743323164401
exterior stroma / tumor bed	1.20529214330538	0.333242003781574	0.675348644785325	0.499454284995241	0.0340401619975456	0.0282422499695337	broad_niche	RPP25	41	0.0182529335071708	1534	60	0.0222222222222222	1890	0.845160298438785
interdigitated stroma / tumor bed	1.03182779038298	0.241331365894273	0.1339610566747	0.89343336907507	0.0291411383815077	0.0282422499695337	broad_niche	RPP25	78	0.0210896309314587	2845	60	0.0222222222222222	1890	0.977678524166073
exterior stroma / interdigitated stroma	1.41555422976055	0.272599964350513	1.80460410358422	0.0711366554813642	0.0600701038788886	0.0424357489215018	broad_niche	RPP25L	68	0.0345501955671447	1534	112	0.0305799648506151	2845	0.430982535700376
exterior stroma / tumor bed	1.48052814402208	0.304857671528789	1.90566824159698	0.0566932621803099	0.0600701038788886	0.0405734292329622	broad_niche	RPP25L	68	0.0345501955671447	1534	87	0.037037037037037	1890	0.392772023621562
interdigitated stroma / tumor bed	1.04589998242068	0.190023043473738	0.247010197709234	0.8049003319443	0.0424357489215018	0.0405734292329622	broad_niche	RPP25L	112	0.0305799648506151	2845	87	0.037037037037037	1890	0.956146152456784
exterior stroma / interdigitated stroma	0.8791804650079	0.170059763164682	-0.665693954655619	0.50560673836424	0.043002563546127	0.0489121008230552	broad_niche	RPP30	56	0.0280312907431551	1534	134	0.0355008787346221	2845	0.848373302888389
exterior stroma / tumor bed	0.918880760654461	0.189769115498231	-0.409636279846013	0.682072779199421	0.043002563546127	0.046798850718671	broad_niche	RPP30	56	0.0280312907431551	1534	103	0.0444444444444444	1890	0.92023879336533
interdigitated stroma / tumor bed	1.04515602567012	0.172214899418017	0.268040398931544	0.788668222255206	0.0489121008230552	0.046798850718671	broad_niche	RPP30	134	0.0355008787346221	2845	103	0.0444444444444444	1890	0.95311559156531
exterior stroma / interdigitated stroma	1.75991103772997	0.42413213041605	2.34552626638048	0.0190002397784772	0.0376489709261278	0.0213925420768368	broad_niche	RPP40	44	0.0254237288135593	1534	59	0.0161687170474517	2845	0.243736600252843
exterior stroma / tumor bed	1.78357376640741	0.455581145790938	2.26526016509253	0.0234967189998275	0.0376489709261278	0.0211087265552031	broad_niche	RPP40	44	0.0254237288135593	1534	47	0.0201058201058201	1890	0.268714595502984
interdigitated stroma / tumor bed	1.01344541182489	0.237468973915178	0.0569985996263285	0.954546310665705	0.0213925420768368	0.0211087265552031	broad_niche	RPP40	59	0.0161687170474517	2845	47	0.0201058201058201	1890	0.989545750748796
exterior stroma / interdigitated stroma	0.854619220968765	0.42949325944173	-0.312601067371568	0.754583767097074	0.00575741423225306	0.00673681809511219	broad_niche	RPRM	7	0.00391134289439374	1534	17	0.00527240773286467	2845	0.943929660551216
exterior stroma / tumor bed	1.05574144901545	0.566888197734268	0.101019771772901	0.919534764859118	0.00575741423225306	0.00545343202885728	broad_niche	RPRM	7	0.00391134289439374	1534	12	0.00634920634920635	1890	0.982747904858437
interdigitated stroma / tumor bed	1.23533548405184	0.527209918549646	0.49520879524716	0.620452742827027	0.00673681809511219	0.00545343202885728	broad_niche	RPRM	17	0.00527240773286467	2845	12	0.00634920634920635	1890	0.898501710722919
exterior stroma / interdigitated stroma	1.36802897305039	0.0820847988611996	5.22265523788752	1.76375585806954e-07	0.562152587739056	0.410921551234099	broad_niche	RPS10	787	0.304432855280313	1534	1168	0.255536028119508	2845	4.01508558131051e-05
exterior stroma / tumor bed	1.53788992171421	0.0974712013615273	6.79098221133329	1.11372659162274e-11	0.562152587739056	0.365534996882257	broad_niche	RPS10	787	0.304432855280313	1534	879	0.267724867724868	1890	6.36530291578086e-09
interdigitated stroma / tumor bed	1.12416473043335	0.0630463537056898	2.08691807508	0.0368955407122198	0.410921551234099	0.365534996882257	broad_niche	RPS10	1168	0.255536028119508	2845	879	0.267724867724868	1890	0.33080374319481
exterior stroma / interdigitated stroma	1.27570804443382	0.0557614426649879	5.57081417853992	2.53551643391498e-08	1.12369250681984	0.880838301304712	broad_niche	RPS11	1558	0.469361147327249	1534	2511	0.432688927943761	2845	6.81090424478242e-06
exterior stroma / tumor bed	1.28275038963841	0.0588476416024147	5.42779956712287	5.7053056956748e-08	1.12369250681984	0.87600246774167	broad_niche	RPS11	1558	0.469361147327249	1534	2051	0.47989417989418	1890	1.39323565088379e-05
interdigitated stroma / tumor bed	1.00552034239756	0.0399155159291443	0.138681698030167	0.889701681188184	0.880838301304712	0.87600246774167	broad_niche	RPS11	2511	0.432688927943761	2845	2051	0.47989417989418	1890	0.9773619128898
exterior stroma / interdigitated stroma	1.17409061713066	0.0559192575098999	3.36975840617991	0.000752341136965208	0.941761215037304	0.802119701236398	broad_niche	RPS12	1246	0.395697522816167	1534	2342	0.395079086115993	2845	0.0373556148265424
exterior stroma / tumor bed	1.32568848001797	0.0666778204207465	5.60537090308286	2.07809466100192e-08	0.941761215037304	0.710394055038132	broad_niche	RPS12	1246	0.395697522816167	1534	1818	0.446031746031746	1890	5.79570528388607e-06
interdigitated stroma / tumor bed	1.12911938880646	0.0489962722378104	2.7985400628866	0.00513342007927008	0.802119701236398	0.710394055038132	broad_niche	RPS12	2342	0.395079086115993	2845	1818	0.446031746031746	1890	0.123560869327377
exterior stroma / interdigitated stroma	1.06100105602052	0.0495643565512506	1.26754195939998	0.20496157026707	0.878106845386145	0.827621085203862	broad_niche	RPS13	1147	0.375488917861799	1534	2422	0.400351493848858	2845	0.642095328449973
exterior stroma / tumor bed	1.23485975040062	0.0612815095559004	4.25092015000979	2.12894064403126e-05	0.878106845386145	0.711098442637932	broad_niche	RPS13	1147	0.375488917861799	1534	1921	0.46031746031746	1890	0.00246498291292964
interdigitated stroma / tumor bed	1.16386288533226	0.0488702307591994	3.61385331530313	0.000301679778716122	0.827621085203862	0.711098442637932	broad_niche	RPS13	2422	0.400351493848858	2845	1921	0.46031746031746	1890	0.0201084918508001
exterior stroma / interdigitated stroma	1.15043847232804	0.0521683393388406	3.09049652388473	0.00199822143650721	0.985904516836668	0.856981525349703	broad_niche	RPS15	1218	0.410039113428944	1534	2435	0.417574692442882	2845	0.0713779577492775
exterior stroma / tumor bed	1.20432149645551	0.0584657926141826	3.8296417207803	0.000128329960781889	0.985904516836668	0.818638976169007	broad_niche	RPS15	1218	0.410039113428944	1534	1987	0.493650793650794	1890	0.0107504082320232
interdigitated stroma / tumor bed	1.04683694558513	0.0429097644059978	1.11669364112756	0.264125337648848	0.856981525349703	0.818638976169007	broad_niche	RPS15	2435	0.417574692442882	2845	1987	0.493650793650794	1890	0.699697713996386
exterior stroma / interdigitated stroma	1.19969661832284	0.0738112242571767	2.95926824148401	0.00308370553528695	0.517358800375581	0.431241359252011	broad_niche	RPS15A	662	0.265971316818774	1534	1194	0.257293497363796	2845	0.0932813833994432
exterior stroma / tumor bed	1.302429470115	0.0846424065372588	4.06584244061153	4.78592627285364e-05	0.517358800375581	0.397225962899858	broad_niche	RPS15A	662	0.265971316818774	1534	937	0.298412698412698	1890	0.00477916548481021
interdigitated stroma / tumor bed	1.0856323592341	0.0610362347621128	1.46140104425676	0.1439054143009	0.431241359252011	0.397225962899858	broad_niche	RPS15A	1194	0.257293497363796	2845	937	0.298412698412698	1890	0.564979134602569
exterior stroma / interdigitated stroma	1.11227572996298	0.0565374226596448	2.09339527494022	0.0363138838739961	0.790405243390941	0.710619877876188	broad_niche	RPS16	1013	0.357887874837027	1534	1964	0.368014059753954	2845	0.328860034553777
exterior stroma / tumor bed	1.45997264827903	0.0795883032550118	6.94171720219723	3.87362071743612e-12	0.790405243390941	0.54138359668768	broad_niche	RPS16	1013	0.357887874837027	1534	1286	0.37037037037037	1890	2.53788291979925e-09
interdigitated stroma / tumor bed	1.31259957306416	0.061873270963966	5.77049912060804	7.90370778288532e-09	0.710619877876188	0.54138359668768	broad_niche	RPS16	1964	0.368014059753954	2845	1286	0.37037037037037	1890	2.5891390056569e-06
exterior stroma / interdigitated stroma	1.16640479162881	0.0725712858805709	2.47398463124877	0.0133615444559651	0.520981334032098	0.446655687434704	broad_niche	RPS17	686	0.265971316818774	1534	1264	0.260456942003515	2845	0.205130354248253
exterior stroma / tumor bed	1.25626731968312	0.0820902490102909	3.4914129239215	0.000480473052665647	0.520981334032098	0.41470579220632	broad_niche	RPS17	686	0.265971316818774	1534	982	0.294179894179894	1890	0.0274022656915172
interdigitated stroma / tumor bed	1.07704231729777	0.0604710779141756	1.3218991920059	0.186201721525278	0.446655687434704	0.41470579220632	broad_niche	RPS17	1264	0.260456942003515	2845	982	0.294179894179894	1890	0.619431373961116
exterior stroma / interdigitated stroma	1.17904311654043	0.043271104566881	4.48780233232406	7.19616491192382e-06	1.5960268612318	1.35366284645713	broad_niche	RPS18	2132	0.538461538461538	1534	3889	0.53427065026362	2845	0.001039265493893
exterior stroma / tumor bed	1.35625419712492	0.0527620011807556	7.83303827894393	4.76219242833002e-15	1.5960268612318	1.17679035730556	broad_niche	RPS18	2132	0.538461538461538	1534	2894	0.605291005291005	1890	4.92007742345388e-12
interdigitated stroma / tumor bed	1.15030076347374	0.0387560194449823	4.15597561683393	3.23902369558889e-05	1.35366284645713	1.17679035730556	broad_niche	RPS18	3889	0.53427065026362	2845	2894	0.605291005291005	1890	0.00353685587442719
exterior stroma / interdigitated stroma	1.10921823337448	0.0488037316031506	2.35589650201004	0.0184780652152206	1.07014739278155	0.964776236616604	broad_niche	RPS19	1445	0.446544980443286	1534	2762	0.439367311072056	2845	0.241381338942169
exterior stroma / tumor bed	1.22979825075412	0.0567978825413043	4.47875729356681	7.50788379815687e-06	1.07014739278155	0.870181261133959	broad_niche	RPS19	1445	0.446544980443286	1534	2130	0.493121693121693	1890	0.00107176048466705
interdigitated stroma / tumor bed	1.10870720815038	0.0439363907391483	2.60405237192672	0.00921286777331778	0.964776236616604	0.870181261133959	broad_niche	RPS19	2762	0.439367311072056	2845	2130	0.493121693121693	1890	0.171107779200951
exterior stroma / interdigitated stroma	0.859644156274669	0.113762882148373	-1.14281374938587	0.253115928928466	0.0968423693838749	0.112654019313699	broad_niche	RPS19BP1	127	0.0625814863102999	1534	312	0.076274165202109	2845	0.690630908843606
exterior stroma / tumor bed	0.84385225398002	0.116936554537063	-1.22517227859298	0.220510316878144	0.0968423693838749	0.114762233468145	broad_niche	RPS19BP1	127	0.0625814863102999	1534	260	0.0962962962962963	1890	0.658890443750814
interdigitated stroma / tumor bed	0.98162972181061	0.108464253046062	-0.167801845254593	0.866739170781695	0.112654019313699	0.114762233468145	broad_niche	RPS19BP1	312	0.076274165202109	2845	260	0.0962962962962963	1890	0.971433538012179
exterior stroma / interdigitated stroma	1.18334133357477	0.0460886509459573	4.32223838419492	1.54454175303163e-05	1.33752884264371	1.13029842252121	broad_niche	RPS2	1742	0.520860495436767	1534	3164	0.501933216168717	2845	0.00192974328232259
exterior stroma / tumor bed	1.38540483015945	0.0572230419624484	7.89247513711534	2.96251363125509e-15	1.33752884264371	0.965442600983111	broad_niche	RPS2	1742	0.520860495436767	1534	2293	0.532275132275132	1890	3.31579338178225e-12
interdigitated stroma / tumor bed	1.17075672999122	0.0418260109687062	4.41280834424803	1.02038319140559e-05	1.13029842252121	0.965442600983111	broad_niche	RPS2	3164	0.501933216168717	2845	2293	0.532275132275132	1890	0.00135139473999029
exterior stroma / interdigitated stroma	1.31866049109184	0.0769986632226264	4.73726630871053	2.166204260299e-06	0.660511072109067	0.500895474287069	broad_niche	RPS20	850	0.327249022164276	1534	1395	0.281546572934974	2845	0.000382819597632576
exterior stroma / tumor bed	1.64373616999296	0.102506772599655	7.96913713792598	1.59786068044442e-15	0.660511072109067	0.401835211858784	broad_niche	RPS20	850	0.327249022164276	1534	979	0.283597883597884	1890	1.86616233035209e-12
interdigitated stroma / tumor bed	1.24651961676046	0.0691893270082548	3.96993716277341	7.18915890536981e-05	0.500895474287069	0.401835211858784	broad_niche	RPS20	1395	0.281546572934974	2845	979	0.283597883597884	1890	0.0067826142604694
exterior stroma / interdigitated stroma	1.20302960585662	0.0688692395682485	3.22889666018047	0.00124268790767415	0.58704286987512	0.487970426510922	broad_niche	RPS21	815	0.307692307692308	1534	1436	0.282952548330404	2845	0.052157941524911
exterior stroma / tumor bed	1.31638282302321	0.0787862330839644	4.59290181323717	4.37124760138915e-06	0.58704286987512	0.445951481292437	broad_niche	RPS21	815	0.307692307692308	1534	1176	0.321164021164021	1890	0.000698931268264972
interdigitated stroma / tumor bed	1.09422313184544	0.0570973171650606	1.72563153557374	0.0844137222149877	0.487970426510922	0.445951481292437	broad_niche	RPS21	1436	0.282952548330404	2845	1176	0.321164021164021	1890	0.461441067590354
exterior stroma / interdigitated stroma	1.28667058861743	0.0554174075592406	5.85223228779457	4.85018568945944e-09	1.20936951462714	0.939921628213056	broad_niche	RPS23	1596	0.491525423728814	1534	2589	0.457996485061511	2845	1.64918592392734e-06
exterior stroma / tumor bed	1.4337395219174	0.06555468293493	7.87977869445082	3.2796142037526e-15	1.20936951462714	0.843507133715473	broad_niche	RPS23	1596	0.491525423728814	1534	1943	0.46984126984127	1890	3.52387986964809e-12
interdigitated stroma / tumor bed	1.11430193135759	0.0443049222290811	2.7220186265097	0.00648844852122917	0.939921628213056	0.843507133715473	broad_niche	RPS23	2589	0.457996485061511	2845	1943	0.46984126984127	1890	0.139769610406783
exterior stroma / interdigitated stroma	1.0025436922775	0.0464569364221062	0.0548233465061306	0.956279200548319	0.861226133562219	0.859040997610538	broad_niche	RPS24	1068	0.367014341590613	1534	2427	0.430228471001757	2845	0.990053239354672
exterior stroma / tumor bed	1.03867046277629	0.0515321721962395	0.764739920353087	0.444426429722305	0.861226133562219	0.829162053246635	broad_niche	RPS24	1068	0.367014341590613	1534	2045	0.501587301587302	1890	0.817235949835745
interdigitated stroma / tumor bed	1.03603510827215	0.0417650844784168	0.878166823312039	0.379853193483398	0.859040997610538	0.829162053246635	broad_niche	RPS24	2427	0.430228471001757	2845	2045	0.501587301587302	1890	0.783265113874457
exterior stroma / interdigitated stroma	1.26101662912442	0.0716235715158435	4.08319155660513	4.44213767228512e-05	0.636312543889452	0.504602817435702	broad_niche	RPS25	840	0.313559322033898	1534	1423	0.29103690685413	2845	0.00458941162126626
exterior stroma / tumor bed	1.42333222773197	0.0853464392720812	5.88703365920653	3.93188660792667e-09	0.636312543889452	0.447058340626062	broad_niche	RPS25	840	0.313559322033898	1534	1046	0.31957671957672	1890	1.37166672807956e-06
interdigitated stroma / tumor bed	1.12871804769161	0.0591167691631452	2.31183173357289	0.0207869579157323	0.504602817435702	0.447058340626062	broad_niche	RPS25	1423	0.29103690685413	2845	1046	0.31957671957672	1890	0.254215950369634
exterior stroma / interdigitated stroma	1.1709751244339	0.192070729124714	0.962265389505244	0.335916309888973	0.0802624165737203	0.0685432293982524	broad_niche	RPS26	94	0.045632333767927	1534	183	0.0492091388400703	2845	0.755066324666704
exterior stroma / tumor bed	1.31169935001319	0.230476678967263	1.54416869294547	0.122547471027699	0.0802624165737203	0.0611896442373881	broad_niche	RPS26	94	0.045632333767927	1534	132	0.0492063492063492	1890	0.532275560357357
interdigitated stroma / tumor bed	1.12017695563543	0.168722258392108	0.753458094496167	0.451174684015159	0.0685432293982524	0.0611896442373881	broad_niche	RPS26	183	0.0492091388400703	2845	132	0.0492063492063492	1890	0.821292956339377
exterior stroma / interdigitated stroma	1.09958955206827	0.0321335885648863	3.24867875748531	0.00115942334056157	2.594600912022	2.35960855315667	broad_niche	RPS27	3053	0.711212516297262	1534	6539	0.715289982425308	2845	0.0499109451509052
exterior stroma / tumor bed	1.15848541316218	0.0375713377227981	4.53613907981642	5.72934053444044e-06	2.594600912022	2.23964918551701	broad_niche	RPS27	3053	0.711212516297262	1534	5467	0.792592592592593	1890	0.000884491640437581
interdigitated stroma / tumor bed	1.05356167761246	0.0280609015434616	1.95899474786526	0.0501134018713896	2.35960855315667	2.23964918551701	broad_niche	RPS27	6539	0.715289982425308	2845	5467	0.792592592592593	1890	0.375300166543396
exterior stroma / interdigitated stroma	1.10749820172758	0.0570276805602296	1.98288886042805	0.0473798452312065	0.734244175140173	0.66297550099389	broad_niche	RPS27A	893	0.333767926988266	1534	1879	0.358875219683656	2845	0.365828514688321
exterior stroma / tumor bed	1.19696664690967	0.0665360667185544	3.23438575646043	0.00121904680201397	0.734244175140173	0.613420747383269	broad_niche	RPS27A	893	0.333767926988266	1534	1535	0.412698412698413	1890	0.0515211235417205
interdigitated stroma / tumor bed	1.08078428031985	0.0503616278130838	1.6671988599343	0.095474869367775	0.66297550099389	0.613420747383269	broad_niche	RPS27A	1879	0.358875219683656	2845	1535	0.412698412698413	1890	0.483311042560399
exterior stroma / interdigitated stroma	1.36260360665259	0.0738041468512387	5.71222453088621	1.11508827669914e-08	0.72005761763714	0.528442471546112	broad_niche	RPS28	935	0.339634941329857	1534	1474	0.306854130052724	2845	3.40380696462411e-06
exterior stroma / tumor bed	1.44787796474047	0.0823101206851114	6.51023470343235	7.50334759044215e-11	0.72005761763714	0.497319273566132	broad_niche	RPS28	935	0.339634941329857	1534	1164	0.346031746031746	1890	3.53605128025363e-08
interdigitated stroma / tumor bed	1.06258192600662	0.053335899252874	1.20932725390799	0.226537144304075	0.528442471546112	0.497319273566132	broad_niche	RPS28	1474	0.306854130052724	2845	1164	0.346031746031746	1890	0.663429320296504
exterior stroma / interdigitated stroma	1.35133609627622	0.0648806527130465	6.27119038801941	3.58298179402881e-10	1.11385502538616	0.824262023678296	broad_niche	RPS29	1690	0.479791395045632	1534	2257	0.383831282952548	2845	1.43237382741103e-07
exterior stroma / tumor bed	1.61490613765113	0.0825697736077253	9.37373411704435	7.00108079573103e-21	1.11385502538616	0.689733600868132	broad_niche	RPS29	1690	0.479791395045632	1534	1648	0.408994708994709	1890	2.35078790418659e-17
interdigitated stroma / tumor bed	1.19504403242185	0.053661826185202	3.96812006060713	7.2441837661702e-05	0.824262023678296	0.689733600868132	broad_niche	RPS29	2257	0.383831282952548	2845	1648	0.408994708994709	1890	0.00680396029114908
exterior stroma / interdigitated stroma	1.16276843259364	0.0827042765585475	2.12020269718672	0.0339889550651234	0.342278766989826	0.294365376110486	broad_niche	RPS3	440	0.203389830508475	1534	875	0.197891036906854	2845	0.32046729061402
exterior stroma / tumor bed	1.32984656337683	0.10001313536393	3.79041020087294	0.000150398700054997	0.342278766989826	0.257382149502037	broad_niche	RPS3	440	0.203389830508475	1534	674	0.220634920634921	1890	0.0121321618044364
interdigitated stroma / tumor bed	1.14368994384421	0.0739906127163066	2.07528508874106	0.0379601205944986	0.294365376110486	0.257382149502037	broad_niche	RPS3	875	0.197891036906854	2845	674	0.220634920634921	1890	0.33465203787641
exterior stroma / interdigitated stroma	1.37213900331699	0.0658870198687781	6.58862349429586	4.43922926633155e-11	1.03199749554041	0.752108564107335	broad_niche	RPS3A	1444	0.441329856584094	1534	2092	0.38207381370826	2845	2.20784047960529e-08
exterior stroma / tumor bed	1.6730735759747	0.0863693831300111	9.96959836869781	2.07064451774529e-23	1.03199749554041	0.616827323292814	broad_niche	RPS3A	1444	0.441329856584094	1534	1440	0.388359788359788	1890	9.27027550594567e-20
interdigitated stroma / tumor bed	1.21931784748501	0.0553629917884598	4.36718521661477	1.25857994940917e-05	0.752108564107335	0.616827323292814	broad_niche	RPS3A	2092	0.38207381370826	2845	1440	0.388359788359788	1890	0.00164116381558394
exterior stroma / interdigitated stroma	1.09437997692057	0.0372683624034988	2.64835651758622	0.008088417582263	1.9916920888517	1.81992738432226	broad_niche	RPS4X	2495	0.582138200782269	1534	5236	0.608435852372583	2845	0.158476347990335
exterior stroma / tumor bed	1.26498268515591	0.04682803518286	6.34971867671161	2.15709034647256e-10	1.9916920888517	1.57448170020305	broad_niche	RPS4X	2495	0.582138200782269	1534	4292	0.684126984126984	1890	9.34576788499126e-08
interdigitated stroma / tumor bed	1.15588982970558	0.0358938346069877	4.66526622960917	3.08217720108207e-06	1.81992738432226	1.57448170020305	broad_niche	RPS4X	5236	0.608435852372583	2845	4292	0.684126984126984	1890	0.000520713484122431
exterior stroma / interdigitated stroma	1.02932523925506	0.316619918414916	0.093964655357358	0.925137233411743	0.0197402263776521	0.0191778318696804	broad_niche	RPS4Y2	22	0.0117340286831812	1534	51	0.0144112478031634	2845	0.984254527713711
exterior stroma / tumor bed	1.32099375264592	0.442118363944039	0.831777067398657	0.405534790498956	0.0197402263776521	0.0149434668696297	broad_niche	RPS4Y2	22	0.0117340286831812	1534	33	0.0148148148148148	1890	0.79815276778422
interdigitated stroma / tumor bed	1.28335894454695	0.355124067368632	0.90158191576295	0.367279001138072	0.0191778318696804	0.0149434668696297	broad_niche	RPS4Y2	51	0.0144112478031634	2845	33	0.0148148148148148	1890	0.775758636164772
exterior stroma / interdigitated stroma	1.10708730335177	0.0733372825062039	1.53573697204641	0.124602903424345	0.458497519004725	0.414147572297682	broad_niche	RPS5	576	0.240547588005215	1534	1177	0.23725834797891	2845	0.53621967186555
exterior stroma / tumor bed	1.20891807209197	0.0851998472478615	2.69205827229124	0.0071012536436242	0.458497519004725	0.379262689167446	broad_niche	RPS5	576	0.240547588005215	1534	911	0.274603174603175	1890	0.147528132540629
interdigitated stroma / tumor bed	1.09198079359405	0.0655674898602205	1.46546682863056	0.142793596123652	0.414147572297682	0.379262689167446	broad_niche	RPS5	1177	0.23725834797891	2845	911	0.274603174603175	1890	0.564077006248338
exterior stroma / interdigitated stroma	0.96137709156848	0.034387171550276	-1.10120285739304	0.270808378385862	1.68713264889498	1.75491247263073	broad_niche	RPS6	1888	0.513037809647979	1534	5112	0.614059753954306	2845	0.705572711949662
exterior stroma / tumor bed	1.00622772684533	0.0400207686903684	0.156095927410932	0.875957408470301	1.68713264889498	1.67669067735231	broad_niche	RPS6	1888	0.513037809647979	1534	4537	0.739153439153439	1890	0.974469369348577
interdigitated stroma / tumor bed	1.0466524901313	0.0316056086300148	1.50999081515673	0.131045767852894	1.75491247263073	1.67669067735231	broad_niche	RPS6	5112	0.614059753954306	2845	4537	0.739153439153439	1890	0.548481055790658
exterior stroma / interdigitated stroma	0.920030190907578	0.121689428877188	-0.630156677494302	0.52859208054048	0.1000636586456	0.108761277221664	broad_niche	RPS6KA1	126	0.0638852672750978	1534	296	0.076274165202109	2845	0.85872636634281
exterior stroma / tumor bed	1.04206241159682	0.145115254186321	0.295867490927041	0.767331278625099	0.1000636586456	0.0960246310892894	broad_niche	RPS6KA1	126	0.0638852672750978	1534	214	0.0846560846560847	1890	0.948704024584295
interdigitated stroma / tumor bed	1.13263936542002	0.129040241952443	1.09323219851277	0.274291863264667	0.108761277221664	0.0960246310892894	broad_niche	RPS6KA1	296	0.076274165202109	2845	214	0.0846560846560847	1890	0.708104673842683
exterior stroma / interdigitated stroma	0.571095852696738	0.105604952215892	-3.0294685119358	0.00244984440030957	0.039909645768228	0.0698825697643803	broad_niche	RPS6KA2	51	0.0267275097783572	1534	194	0.0520210896309315	2845	0.0824658148886161
exterior stroma / tumor bed	0.84698454390011	0.168810508215026	-0.833248615963139	0.404704529278767	0.039909645768228	0.0471196860151143	broad_niche	RPS6KA2	51	0.0267275097783572	1534	104	0.0444444444444444	1890	0.79757581686327
interdigitated stroma / tumor bed	1.48308649047374	0.21960988864953	2.66163802685429	0.00777614517255533	0.0698825697643803	0.0471196860151143	broad_niche	RPS6KA2	194	0.0520210896309315	2845	104	0.0444444444444444	1890	0.155534483711974
exterior stroma / interdigitated stroma	1.08572124991405	0.144751586924236	0.616881769159687	0.53731271252364	0.107990047037831	0.0994638790079686	broad_niche	RPS6KA3	147	0.0704041720990874	1534	274	0.0706502636203866	2845	0.862667747523162
exterior stroma / tumor bed	1.18008682861062	0.168700063307839	1.15831752973808	0.246734480278981	0.107990047037831	0.0915102553639831	broad_niche	RPS6KA3	147	0.0704041720990874	1534	204	0.0777777777777778	1890	0.68348784255481
interdigitated stroma / tumor bed	1.08691510708117	0.1287653361787	0.703507009168213	0.48173984022717	0.0994638790079686	0.0915102553639831	broad_niche	RPS6KA3	274	0.0706502636203866	2845	204	0.0777777777777778	1890	0.836875851687681
exterior stroma / interdigitated stroma	0.727380895322259	0.0816166769594347	-2.836785233019	0.00455702538764856	0.125805305577366	0.172956571153314	broad_niche	RPS6KB1	155	0.0743155149934811	1534	478	0.117750439367311	2845	0.116513826811303
exterior stroma / tumor bed	0.784406559902958	0.094523117239171	-2.01512330382334	0.0438917310540107	0.125805305577366	0.160382781083485	broad_niche	RPS6KB1	155	0.0743155149934811	1534	366	0.141798941798942	1890	0.35395367144186
interdigitated stroma / tumor bed	1.07839862848671	0.0971180352790597	0.838098683381369	0.401975282317346	0.172956571153314	0.160382781083485	broad_niche	RPS6KB1	478	0.117750439367311	2845	366	0.141798941798942	1890	0.796785883459308
exterior stroma / interdigitated stroma	0.818550985231605	0.12030038131489	-1.36233936554655	0.173090809705526	0.073688630388052	0.0900232627136869	broad_niche	RPS6KB2	93	0.0475880052151239	1534	246	0.0660808435852373	2845	0.602495299782644
exterior stroma / tumor bed	0.844462400126617	0.132360290277778	-1.07857611448892	0.280776733927098	0.073688630388052	0.087260996317898	broad_niche	RPS6KB2	93	0.0475880052151239	1534	189	0.0761904761904762	1890	0.71449645952536
interdigitated stroma / tumor bed	1.03165522412471	0.126429865671898	0.254299456677266	0.799264219517899	0.0900232627136869	0.087260996317898	broad_niche	RPS6KB2	246	0.0660808435852373	2845	189	0.0761904761904762	1890	0.955050572868301
exterior stroma / interdigitated stroma	0.920210275546579	0.209692550363678	-0.364907163509314	0.715180706797933	0.0332196853330982	0.03610010256989	broad_niche	RPS6KC1	39	0.0195567144719687	1534	99	0.0274165202108963	2845	0.931214868237936
exterior stroma / tumor bed	0.886357954197173	0.213378083580481	-0.501107034186847	0.616295796598237	0.0332196853330982	0.0374788596139888	broad_niche	RPS6KC1	39	0.0195567144719687	1534	86	0.0338624338624339	1890	0.897383872952182
interdigitated stroma / tumor bed	0.963212406719433	0.185309178275841	-0.194822924699626	0.845531574843389	0.03610010256989	0.0374788596139888	broad_niche	RPS6KC1	99	0.0274165202108963	2845	86	0.0338624338624339	1890	0.966379370516747
exterior stroma / interdigitated stroma	0.546039678640336	0.177983067382081	-1.85629317064163	0.0634117819977032	0.0131748084785872	0.0241279324451166	broad_niche	RPS6KL1	16	0.0104302477183833	1534	61	0.0165202108963093	2845	0.4116925057654
exterior stroma / tumor bed	0.758174622369047	0.265540766532725	-0.790440723513113	0.429270427274513	0.0131748084785872	0.0173770106382883	broad_niche	RPS6KL1	16	0.0104302477183833	1534	36	0.0164021164021164	1890	0.809949492473742
interdigitated stroma / tumor bed	1.3884973052818	0.358286283650536	1.27198696729618	0.203377749871024	0.0241279324451166	0.0173770106382883	broad_niche	RPS6KL1	61	0.0165202108963093	2845	36	0.0164021164021164	1890	0.639607332915386
exterior stroma / interdigitated stroma	1.07183206388626	0.0394620273077376	1.88414902467738	0.0595448204736016	1.65394461017026	1.54310051536746	broad_niche	RPS7	1998	0.537157757496741	1534	4364	0.567662565905097	2845	0.401280856036451
exterior stroma / tumor bed	1.10699532877544	0.044722010072714	2.51610892333612	0.0118658504966574	1.65394461017026	1.49408454324723	broad_niche	RPS7	1998	0.537157757496741	1534	3806	0.668253968253968	1890	0.193645489696969
interdigitated stroma / tumor bed	1.03280669246046	0.0344744757033875	0.967064505776844	0.333511787865393	1.54310051536746	1.49408454324723	broad_niche	RPS7	4364	0.567662565905097	2845	3806	0.668253968253968	1890	0.752775014010539
exterior stroma / interdigitated stroma	0.980190780461318	0.0454280744300594	-0.431708996450636	0.665952927963091	0.853167179023554	0.870409308096142	broad_niche	RPS8	1076	0.386571056062581	1534	2435	0.430579964850615	2845	0.914795579184073
exterior stroma / tumor bed	1.1474388450933	0.0565532220906871	2.79046843112762	0.00526318325708786	0.853167179023554	0.743540435877592	broad_niche	RPS8	1076	0.386571056062581	1534	1777	0.451851851851852	1890	0.124178159288402
interdigitated stroma / tumor bed	1.17062807360142	0.04815956768508	3.82937902130152	0.000128467018184776	0.870409308096142	0.743540435877592	broad_niche	RPS8	2435	0.430579964850615	2845	1777	0.451851851851852	1890	0.0107504082320232
exterior stroma / interdigitated stroma	1.11960533461247	0.053272646282347	2.37436683960912	0.0175790756865267	0.911968790617475	0.814544877935168	broad_niche	RPS9	1153	0.385919165580183	1534	2271	0.402811950790861	2845	0.236772236497258
exterior stroma / tumor bed	1.18031511476551	0.0590027242073381	3.3163612852229	0.000911978482828474	0.911968790617475	0.772648574273876	broad_niche	RPS9	1153	0.385919165580183	1534	1785	0.46031746031746	1890	0.0423101312707055
interdigitated stroma / tumor bed	1.05422426838834	0.044999906687778	1.23708099846186	0.216057013342682	0.814544877935168	0.772648574273876	broad_niche	RPS9	2271	0.402811950790861	2845	1785	0.46031746031746	1890	0.654235541924374
exterior stroma / interdigitated stroma	1.33740363390132	0.488586312299623	0.79581344447801	0.42614047613805	0.0152666022262039	0.0114151044899361	broad_niche	RPSA	19	0.0110821382007823	1534	30	0.00808435852372584	2845	0.808168030771329
exterior stroma / tumor bed	1.42870510736857	0.55380588567165	0.920389277750152	0.357369369769558	0.0152666022262039	0.0106856216496086	broad_niche	RPSA	19	0.0110821382007823	1534	24	0.0100529100529101	1890	0.768341284676635
interdigitated stroma / tumor bed	1.06826770254909	0.360712442593131	0.195575883189459	0.844942138151758	0.0114151044899361	0.0106856216496086	broad_niche	RPSA	30	0.00808435852372584	2845	24	0.0100529100529101	1890	0.966327141467913
exterior stroma / interdigitated stroma	1.61142424756784	0.491851876116037	1.56315390513867	0.118016399123463	0.0198378723170205	0.0123107693997793	broad_niche	RPTN	24	0.0130378096479791	1534	36	0.0119507908611599	2845	0.525915900529097
exterior stroma / tumor bed	1.2641525797239	0.389606880557643	0.760561242860737	0.446919176423196	0.0198378723170205	0.0156926249530363	broad_niche	RPTN	24	0.0130378096479791	1534	38	0.0148148148148148	1890	0.818621049651154
interdigitated stroma / tumor bed	0.784493954110421	0.215526584325662	-0.883462054408241	0.376986675720867	0.0123107693997793	0.0156926249530363	broad_niche	RPTN	36	0.0119507908611599	2845	38	0.0148148148148148	1890	0.7823405503101
exterior stroma / interdigitated stroma	1.26790635651742	0.232825334038712	1.29263910156663	0.19613590922592	0.0569802457638686	0.044940421247179	broad_niche	RPTOR	68	0.0338983050847458	1534	124	0.0340949033391916	2845	0.631516042895346
exterior stroma / tumor bed	1.19188942027179	0.229131670044398	0.913117011635659	0.361181004202589	0.0569802457638686	0.0478066545392066	broad_niche	RPTOR	68	0.0338983050847458	1534	112	0.0470899470899471	1890	0.771043799959464
interdigitated stroma / tumor bed	0.94004530708843	0.15341822244735	-0.378836188960831	0.704809511979238	0.044940421247179	0.0478066545392066	broad_niche	RPTOR	124	0.0340949033391916	2845	112	0.0470899470899471	1890	0.928198222485225
exterior stroma / interdigitated stroma	0.902150051961548	0.172301143076738	-0.539162857064945	0.589774486782886	0.0497982427992251	0.0551995121997151	broad_niche	RPUSD1	61	0.0312907431551499	1534	147	0.0386643233743409	2845	0.885848929991158
exterior stroma / tumor bed	1.16643480941566	0.240512166765201	0.746635345107031	0.455283707004814	0.0497982427992251	0.042692692636781	broad_niche	RPUSD1	61	0.0312907431551499	1534	95	0.0391534391534392	1890	0.823946030961619
interdigitated stroma / tumor bed	1.2929498888566	0.21826346106517	1.52198121215359	0.128013788353203	0.0551995121997151	0.042692692636781	broad_niche	RPUSD1	147	0.0386643233743409	2845	95	0.0391534391534392	1890	0.542810794434687
exterior stroma / interdigitated stroma	0.715806033264495	0.233783283409688	-1.02371272110638	0.305970985039467	0.0145034297096558	0.0202616756993674	broad_niche	RPUSD2	18	0.0110821382007823	1534	52	0.0137082601054482	2845	0.732661133903562
exterior stroma / tumor bed	0.698329172049422	0.236828745660267	-1.05876231328011	0.289708040992801	0.0145034297096558	0.0207687581876207	broad_niche	RPUSD2	18	0.0110821382007823	1534	45	0.019047619047619	1890	0.721102427460027
interdigitated stroma / tumor bed	0.975584361680541	0.252370969768268	-0.0955542580862757	0.923874595649677	0.0202616756993674	0.0207687581876207	broad_niche	RPUSD2	52	0.0137082601054482	2845	45	0.019047619047619	1890	0.983830302808389
exterior stroma / interdigitated stroma	0.814458545496833	0.105342208430731	-1.58675950845061	0.112567122787079	0.103277094657972	0.126804605622956	broad_niche	RRAGA	127	0.060625814863103	1534	348	0.087170474516696	2845	0.515852741001239
exterior stroma / tumor bed	0.90558827290419	0.125394370158875	-0.71620169913716	0.473866814063664	0.103277094657972	0.114044205019093	broad_niche	RRAGA	127	0.060625814863103	1534	253	0.0962962962962963	1890	0.83276026131854
interdigitated stroma / tumor bed	1.11188995181058	0.120927600826047	0.975198478051731	0.329461816940222	0.126804605622956	0.114044205019093	broad_niche	RRAGA	348	0.087170474516696	2845	253	0.0962962962962963	1890	0.749785171180515
exterior stroma / interdigitated stroma	1.34058325065415	0.367367947853436	1.06958530900415	0.284806010782505	0.0279005174416249	0.0208122229097004	broad_niche	RRAGD	33	0.0169491525423729	1534	55	0.0147627416520211	2845	0.718067955582942
exterior stroma / tumor bed	1.35477972047987	0.39552020005056	1.04005759431318	0.298313143490451	0.0279005174416249	0.0205941357254318	broad_niche	RRAGD	33	0.0169491525423729	1534	47	0.0195767195767196	1890	0.725877803941152
interdigitated stroma / tumor bed	1.01058977114535	0.257387577331909	0.0413603717591632	0.96700860450104	0.0208122229097004	0.0205941357254318	broad_niche	RRAGD	55	0.0147627416520211	2845	47	0.0195767195767196	1890	0.992167604621108
exterior stroma / interdigitated stroma	1.061674718773	0.381059327387351	0.166742192408343	0.86757290549956	0.0149327330944733	0.0140652620152164	broad_niche	RRH	18	0.0104302477183833	1534	38	0.00949033391915641	2845	0.971656705630515
exterior stroma / tumor bed	1.13185028082751	0.431708825013206	0.324718533975827	0.745394106085411	0.0149327330944733	0.013193205274072	broad_niche	RRH	18	0.0104302477183833	1534	28	0.0121693121693122	1890	0.941284136089956
interdigitated stroma / tumor bed	1.06609892918578	0.33864196732922	0.201501492713179	0.840306462353807	0.0140652620152164	0.013193205274072	broad_niche	RRH	38	0.00949033391915641	2845	28	0.0121693121693122	1890	0.965123661354027
exterior stroma / interdigitated stroma	0.908389743552557	0.108951676318354	-0.801086204547835	0.423081742078942	0.156117397127299	0.171861690684387	broad_niche	RRM2	191	0.0645371577574967	1534	551	0.111072056239016	2845	0.807217966881493
exterior stroma / tumor bed	0.950715930895094	0.133476134913746	-0.35998309030424	0.718859779031663	0.156117397127299	0.164210351435171	broad_niche	RRM2	191	0.0645371577574967	1534	494	0.155555555555556	1890	0.932080472633324
interdigitated stroma / tumor bed	1.04659474376825	0.103422892432846	0.460863158905569	0.644896784858523	0.171861690684387	0.164210351435171	broad_niche	RRM2	551	0.111072056239016	2845	494	0.155555555555556	1890	0.907117213953482
exterior stroma / interdigitated stroma	1.11847579206214	0.330039028158719	0.379446701927853	0.704356175762923	0.0222492126000984	0.0198924400134557	broad_niche	RRM2B	28	0.0143415906127771	1534	54	0.0137082601054482	2845	0.927926218408222
exterior stroma / tumor bed	1.1939940379375	0.373232994920633	0.56720586759658	0.570574322023706	0.0222492126000984	0.0186342744546125	broad_niche	RRM2B	28	0.0143415906127771	1534	42	0.017989417989418	1890	0.877038521983174
interdigitated stroma / tumor bed	1.06751889170183	0.281560520916736	0.24772171795096	0.804349727020376	0.0198924400134557	0.0186342744546125	broad_niche	RRM2B	54	0.0137082601054482	2845	42	0.017989417989418	1890	0.956136136416824
exterior stroma / interdigitated stroma	0.907536973415757	0.144250581031531	-0.610396979406447	0.541598868596219	0.061810236254195	0.068107678325827	broad_niche	RRP36	73	0.0410691003911343	1534	190	0.0513181019332162	2845	0.864744257620882
exterior stroma / tumor bed	0.986839681560971	0.166358932658261	-0.0785851341945038	0.937362612161446	0.061810236254195	0.0626345265691224	broad_niche	RRP36	73	0.0410691003911343	1534	148	0.0624338624338624	1890	0.986693619964762
interdigitated stroma / tumor bed	1.08738234415589	0.145945319733585	0.624162497085698	0.532520873453112	0.068107678325827	0.0626345265691224	broad_niche	RRP36	190	0.0513181019332162	2845	148	0.0624338624338624	1890	0.860269936473185
exterior stroma / interdigitated stroma	1.31354888655843	0.278201271558787	1.28772788399022	0.197840703567523	0.0420462196762597	0.0320096344388241	broad_niche	RRP7A	50	0.0247718383311604	1534	90	0.0263620386643234	2845	0.633122069153577
exterior stroma / tumor bed	1.17028373320304	0.255771750964196	0.719480162269821	0.471845120850053	0.0420462196762597	0.035928227047282	broad_niche	RRP7A	50	0.0247718383311604	1534	80	0.0338624338624339	1890	0.831635577837384
interdigitated stroma / tumor bed	0.890932758710832	0.168439670165616	-0.610845099452139	0.541302133214543	0.0320096344388241	0.035928227047282	broad_niche	RRP7A	90	0.0263620386643234	2845	80	0.0338624338624339	1890	0.864577113949878
exterior stroma / interdigitated stroma	1.37985688292052	0.533984619627488	0.832020262784976	0.405397507273449	0.0163719773695296	0.011864982210965	broad_niche	RS1	19	0.00977835723598435	1534	32	0.00808435852372584	2845	0.798078991599809
exterior stroma / tumor bed	1.3059089953216	0.532973858992288	0.653965014374662	0.513134345791369	0.0163719773695296	0.012536844013007	broad_niche	RS1	19	0.00977835723598435	1534	26	0.0100529100529101	1890	0.852062483566036
interdigitated stroma / tumor bed	0.946409016388421	0.336436808900404	-0.154943285114538	0.876866029096556	0.011864982210965	0.012536844013007	broad_niche	RS1	32	0.00808435852372584	2845	26	0.0100529100529101	1890	0.974852051717229
exterior stroma / interdigitated stroma	0.865085328771314	0.0923872688478618	-1.35705207306241	0.174764665306659	0.144181973998759	0.166667921884123	broad_niche	RSAD2	199	0.0840938722294654	1534	539	0.120210896309315	2845	0.604264183224029
exterior stroma / tumor bed	0.825431746063317	0.0910851959360736	-1.73857020998777	0.0821103903185458	0.144181973998759	0.174674616873409	broad_niche	RSAD2	199	0.0840938722294654	1534	486	0.156613756613757	1890	0.457034667371898
interdigitated stroma / tumor bed	0.954162229563739	0.0838195421126624	-0.53413307628642	0.593249466968828	0.166667921884123	0.174674616873409	broad_niche	RSAD2	539	0.120210896309315	2845	486	0.156613756613757	1890	0.887001401631785
exterior stroma / interdigitated stroma	1.68638419360483	0.408381984236003	2.15798442531306	0.0309290427303488	0.0383460846728512	0.0227386409444946	broad_niche	RSBN1	45	0.0228161668839635	1534	67	0.0175746924428823	2845	0.306488590944495
exterior stroma / tumor bed	2.79625694031347	0.780842249603311	3.68235694974033	0.000231087541547339	0.0383460846728512	0.0137133623595236	broad_niche	RSBN1	45	0.0228161668839635	1534	31	0.0148148148148148	1890	0.0167769555163368
interdigitated stroma / tumor bed	1.65813754120653	0.4289675512098	1.95472099712236	0.0506160103772928	0.0227386409444946	0.0137133623595236	broad_niche	RSBN1	67	0.0175746924428823	2845	31	0.0148148148148148	1890	0.376642425021525
exterior stroma / interdigitated stroma	0.85817826113702	0.140098332335493	-0.936861496261508	0.348829807315536	0.0682682489660566	0.0795501961044859	broad_niche	RSBN1L	82	0.0430247718383312	1534	218	0.0551845342706503	2845	0.763383572502315
exterior stroma / tumor bed	0.931019007644058	0.164528044771783	-0.404460703414949	0.685873969290249	0.0682682489660566	0.0733263750853049	broad_niche	RSBN1L	82	0.0430247718383312	1534	168	0.0603174603174603	1890	0.920826360353445
interdigitated stroma / tumor bed	1.08487834032352	0.151135602524983	0.584790787610065	0.558688399504925	0.0795501961044859	0.0733263750853049	broad_niche	RSBN1L	218	0.0551845342706503	2845	168	0.0603174603174603	1890	0.871805961438672
exterior stroma / interdigitated stroma	1.3132351473381	0.400345010360468	0.893849696738664	0.371402315172644	0.019659264676986	0.0149701024350704	broad_niche	RSC1A1	22	0.0136897001303781	1534	41	0.010896309314587	2845	0.777772534828191
exterior stroma / tumor bed	1.18370017479219	0.373453388242245	0.534539104945504	0.592968601763032	0.019659264676986	0.0166083144157999	broad_niche	RSC1A1	22	0.0136897001303781	1534	39	0.0174603174603175	1890	0.886929672815564
interdigitated stroma / tumor bed	0.901361935972802	0.244722127262648	-0.382495009662382	0.702094229738805	0.0149701024350704	0.0166083144157999	broad_niche	RSC1A1	41	0.010896309314587	2845	39	0.0174603174603175	1890	0.926627779651343
exterior stroma / interdigitated stroma	0.814790471928585	0.169325021094454	-0.985612625777776	0.324323239960994	0.0361070471506111	0.0443145181424947	broad_niche	RSF1	43	0.0228161668839635	1534	123	0.0333919156414763	2845	0.747206501417767
exterior stroma / tumor bed	0.690509027336169	0.150022558085231	-1.70450104258087	0.0882875214494634	0.0361070471506111	0.0522904780693514	broad_niche	RSF1	43	0.0228161668839635	1534	121	0.0465608465608466	1890	0.469234882067962
interdigitated stroma / tumor bed	0.847468215603644	0.141496804915421	-0.99124243381975	0.321567214828948	0.0443145181424947	0.0522904780693514	broad_niche	RSF1	123	0.0333919156414763	2845	121	0.0465608465608466	1890	0.74535667656702
exterior stroma / interdigitated stroma	1.01129966591982	0.122044001663677	0.0931079600618886	0.925817793694478	0.110559631365126	0.109324303261356	broad_niche	RSL1D1	137	0.0684485006518905	1534	310	0.0826010544815466	2845	0.984292881968032
exterior stroma / tumor bed	0.950532764842656	0.120183059784472	-0.401246588456053	0.688238583281981	0.110559631365126	0.116313330223212	broad_niche	RSL1D1	137	0.0684485006518905	1534	271	0.110582010582011	1890	0.921519678954927
interdigitated stroma / tumor bed	0.939912072430185	0.0961527983135507	-0.605758370219258	0.544675217368394	0.109324303261356	0.116313330223212	broad_niche	RSL1D1	310	0.0826010544815466	2845	271	0.110582010582011	1890	0.865992718205399
exterior stroma / interdigitated stroma	1.18681206411535	0.189932818406638	1.07020062813016	0.284529011696977	0.0762386511625745	0.0642381835066724	broad_niche	RSL24D1	96	0.0495436766623207	1534	178	0.0449912126537786	2845	0.717884694548717
exterior stroma / tumor bed	1.20896433064064	0.2035657696912	1.12699689050678	0.259743795681056	0.0762386511625745	0.0630611253205251	broad_niche	RSL24D1	96	0.0495436766623207	1534	142	0.0566137566137566	1890	0.695757016493283
interdigitated stroma / tumor bed	1.01866535334034	0.146695408285807	0.128418997231116	0.897817398012995	0.0642381835066724	0.0630611253205251	broad_niche	RSL24D1	178	0.0449912126537786	2845	142	0.0566137566137566	1890	0.978904130848794
exterior stroma / interdigitated stroma	1.05116708845264	0.34275848960198	0.153035893305983	0.878369969901233	0.0162356420283974	0.0154453485147608	broad_niche	RSPH14	18	0.0091264667535854	1534	41	0.0126537785588752	2845	0.97499247247543
exterior stroma / tumor bed	1.06030063849581	0.36317533501862	0.170945644231689	0.864266505949266	0.0162356420283974	0.0153123005296214	broad_niche	RSPH14	18	0.0091264667535854	1534	34	0.0148148148148148	1890	0.971039352831263
interdigitated stroma / tumor bed	1.00868896119704	0.285547654089644	0.0305609282187071	0.975619702348671	0.0154453485147608	0.0153123005296214	broad_niche	RSPH14	41	0.0126537785588752	2845	34	0.0148148148148148	1890	0.994638120368627
exterior stroma / interdigitated stroma	2.1686624666453	0.765481355072574	2.19310973151402	0.0282994740522384	0.0223105892380462	0.0102877186197437	broad_niche	RSPH4A	25	0.0136897001303781	1534	28	0.00738137082601054	2845	0.293166398762525
exterior stroma / tumor bed	1.89308512116884	0.695158777248955	1.73799396759337	0.0822118767146535	0.0223105892380462	0.01178530695137	broad_niche	RSPH4A	25	0.0136897001303781	1534	26	0.0105820105820106	1890	0.45726451377453
interdigitated stroma / tumor bed	0.872927507293126	0.299995914580009	-0.395449592128896	0.692511115930764	0.0102877186197437	0.01178530695137	broad_niche	RSPH4A	28	0.00738137082601054	2845	26	0.0105820105820106	1890	0.923060379264689
exterior stroma / interdigitated stroma	1.3739158526045	0.304792893202415	1.431939258968	0.152161205479672	0.0381672146747896	0.0277798779324345	broad_niche	RSPH6A	45	0.0247718383311604	1534	76	0.021792618629174	2845	0.576251840066958
exterior stroma / tumor bed	1.13332445446352	0.259500522206473	0.546594552743893	0.584657312271506	0.0381672146747896	0.0336772179621385	broad_niche	RSPH6A	45	0.0247718383311604	1534	74	0.0322751322751323	1890	0.883189603470445
interdigitated stroma / tumor bed	0.824886365722548	0.162613031221824	-0.976542757066575	0.328795570246782	0.0277798779324345	0.0336772179621385	broad_niche	RSPH6A	76	0.021792618629174	2845	74	0.0322751322751323	1890	0.749600384705916
exterior stroma / interdigitated stroma	1.13982828414105	0.332222195365913	0.449030855457052	0.653409398344868	0.0232788143833139	0.0204230889048839	broad_niche	RSPH9	27	0.0136897001303781	1534	54	0.0144112478031634	2845	0.909822887377313
exterior stroma / tumor bed	1.31637300938424	0.413456750973719	0.875169943860804	0.381481444426623	0.0232788143833139	0.0176840562799165	broad_niche	RSPH9	27	0.0136897001303781	1534	37	0.0174603174603175	1890	0.784281048760143
interdigitated stroma / tumor bed	1.15488712440246	0.309088708646733	0.538055118621341	0.590538996371694	0.0204230889048839	0.0176840562799165	broad_niche	RSPH9	54	0.0144112478031634	2845	37	0.0174603174603175	1890	0.886027816368996
exterior stroma / interdigitated stroma	1.29469265819523	0.351644733024352	0.950915973830898	0.341647032228538	0.0274793537489576	0.0212246154135633	broad_niche	RSPO3	33	0.0176010430247718	1534	57	0.0151142355008787	2845	0.758009473711558
exterior stroma / tumor bed	1.58586736547168	0.466930900874531	1.56617045908318	0.117308716511334	0.0274793537489576	0.0173276494284783	broad_niche	RSPO3	33	0.0176010430247718	1534	39	0.0174603174603175	1890	0.524579114853911
interdigitated stroma / tumor bed	1.22489870892011	0.314526317679354	0.790015578791564	0.429518670251227	0.0212246154135633	0.0173276494284783	broad_niche	RSPO3	57	0.0151142355008787	2845	39	0.0174603174603175	1890	0.809949492473742
exterior stroma / interdigitated stroma	0.765094708656044	0.276415000247936	-0.741126318557766	0.458616853243311	0.0120172360415115	0.0157068607396604	broad_niche	RSPO4	15	0.00847457627118644	1534	40	0.0112478031634446	2845	0.825493656661395
exterior stroma / tumor bed	0.861862485041848	0.329593031403944	-0.388734220626536	0.697472765095647	0.0120172360415115	0.0139433334784586	broad_niche	RSPO4	15	0.00847457627118644	1534	33	0.0132275132275132	1890	0.924730203683891
interdigitated stroma / tumor bed	1.12647816707004	0.33545657564771	0.399930022553277	0.689208058708906	0.0157068607396604	0.0139433334784586	broad_niche	RSPO4	40	0.0112478031634446	2845	33	0.0132275132275132	1890	0.921519678954927
exterior stroma / interdigitated stroma	1.03687218632113	0.175506370832913	0.213916799327641	0.830611939487785	0.0631954757506011	0.0609481829914077	broad_niche	RSRC1	78	0.0410691003911343	1534	165	0.0446397188049209	2845	0.962666088202441
exterior stroma / tumor bed	0.996927780347012	0.175815157536103	-0.0174472758143596	0.986079794238921	0.0631954757506011	0.0633902244439451	broad_niche	RSRC1	78	0.0410691003911343	1534	141	0.0555555555555556	1890	0.996766592641149
interdigitated stroma / tumor bed	0.961476056064499	0.140041732293888	-0.269720885544279	0.787374991511141	0.0609481829914077	0.0633902244439451	broad_niche	RSRC1	165	0.0446397188049209	2845	141	0.0555555555555556	1890	0.95311559156531
exterior stroma / interdigitated stroma	0.856289810272313	0.0986780405267671	-1.34630033103485	0.178205679129001	0.122702004929636	0.143294949277296	broad_niche	RSRP1	154	0.0814863102998696	1534	386	0.0987697715289982	2845	0.609140101652612
exterior stroma / tumor bed	1.20504527925305	0.151180860353451	1.48670672596802	0.13709228550697	0.122702004929636	0.101823563846242	broad_niche	RSRP1	154	0.0814863102998696	1534	232	0.0941798941798942	1890	0.55737444729654
interdigitated stroma / tumor bed	1.40728672091734	0.143648850233502	3.34718002156594	0.00081638175501008	0.143294949277296	0.101823563846242	broad_niche	RSRP1	386	0.0987697715289982	2845	232	0.0941798941798942	1890	0.0391600833983585
exterior stroma / interdigitated stroma	0.681080131989998	0.250914825195509	-1.04252932738569	0.297166335770894	0.0113550076131537	0.0166720582201926	broad_niche	RTBDN	15	0.00717079530638853	1534	42	0.0112478031634446	2845	0.72508693900243
exterior stroma / tumor bed	1.14059076612304	0.468777021923493	0.320068045901742	0.748916748167118	0.0113550076131537	0.00995537396094338	broad_niche	RTBDN	15	0.00717079530638853	1534	22	0.0111111111111111	1890	0.942267058045204
interdigitated stroma / tumor bed	1.67467925219082	0.543971015798084	1.58740238674742	0.112421539092937	0.0166720582201926	0.00995537396094338	broad_niche	RTBDN	42	0.0112478031634446	2845	22	0.0111111111111111	1890	0.515511673457575
exterior stroma / interdigitated stroma	1.1726437346222	0.312307019720987	0.597989061501229	0.549847231797642	0.0256878177432239	0.021905901157183	broad_niche	RTCA	31	0.0162972620599739	1534	62	0.0175746924428823	2845	0.867190954705745
exterior stroma / tumor bed	1.32441692007705	0.376622490249001	0.988056955774064	0.323124754979263	0.0256878177432239	0.0193955674786527	broad_niche	RTCA	31	0.0162972620599739	1534	43	0.017989417989418	1890	0.746134029764718
interdigitated stroma / tumor bed	1.12942821504414	0.274392912857858	0.500976505093912	0.616387658222037	0.021905901157183	0.0193955674786527	broad_niche	RTCA	62	0.0175746924428823	2845	43	0.017989417989418	1890	0.897392910681187
exterior stroma / interdigitated stroma	0.705868909141793	0.12810364815855	-1.9193232475077	0.0549434376825359	0.044734866316155	0.0633756009604452	broad_niche	RTF1	55	0.029986962190352	1534	179	0.0456942003514939	2845	0.38854652103971
exterior stroma / tumor bed	0.622790559844418	0.119376623679717	-2.47049501435914	0.0134926199707459	0.044734866316155	0.0718297116246116	broad_niche	RTF1	55	0.029986962190352	1534	159	0.0624338624338624	1890	0.205697365297489
interdigitated stroma / tumor bed	0.882303430252534	0.12648466339415	-0.873476490663935	0.382403414818434	0.0633756009604452	0.0718297116246116	broad_niche	RTF1	179	0.0456942003514939	2845	159	0.0624338624338624	1890	0.784894427312776
exterior stroma / interdigitated stroma	0.851476186658686	0.124952237302761	-1.09564689314189	0.273233331767869	0.0786019381047189	0.0923125500586975	broad_niche	RTF2	95	0.0475880052151239	1534	259	0.065377855887522	2845	0.70736254413536
exterior stroma / tumor bed	0.806228818238814	0.125411329025841	-1.38465765902904	0.166157171691423	0.0786019381047189	0.0974933372841009	broad_niche	RTF2	95	0.0475880052151239	1534	217	0.0830687830687831	1890	0.594870577898841
interdigitated stroma / tumor bed	0.9468600894202	0.115015538808015	-0.4495243836807	0.653053422279121	0.0923125500586975	0.0974933372841009	broad_niche	RTF2	259	0.065377855887522	2845	217	0.0830687830687831	1890	0.909822887377313
exterior stroma / interdigitated stroma	1.57135713018668	0.557334437457346	1.27420550316952	0.202590595403227	0.0163183774301687	0.0103848941253922	broad_niche	RTKN2	20	0.00977835723598435	1534	28	0.00808435852372584	2845	0.639039357929642
exterior stroma / tumor bed	1.60697783222708	0.60414482135059	1.26174786599274	0.207039527119945	0.0163183774301687	0.0101546997742672	broad_niche	RTKN2	20	0.00977835723598435	1534	24	0.0111111111111111	1890	0.644151969630897
interdigitated stroma / tumor bed	1.02266875006077	0.343538697002721	0.0667283383573577	0.946797973837627	0.0103848941253922	0.0101546997742672	broad_niche	RTKN2	28	0.00808435852372584	2845	24	0.0111111111111111	1890	0.988422299569741
exterior stroma / interdigitated stroma	1.14819602728421	0.372375224817992	0.426106624100876	0.670030153604322	0.0148166380759112	0.0129042756844897	broad_niche	RTL1	18	0.00847457627118644	1534	36	0.0112478031634446	2845	0.916550867265148
exterior stroma / tumor bed	0.849160940707471	0.276711134507117	-0.501762866640346	0.615834336550722	0.0148166380759112	0.0174485628879337	broad_niche	RTL1	18	0.00847457627118644	1534	40	0.0185185185185185	1890	0.897213625457953
interdigitated stroma / tumor bed	0.739560946501411	0.19819582310596	-1.12577796617124	0.260259512802683	0.0129042756844897	0.0174485628879337	broad_niche	RTL1	36	0.0112478031634446	2845	40	0.0185185185185185	1890	0.695876802976878
exterior stroma / interdigitated stroma	1.25288981476346	0.362139137298505	0.779996985089424	0.435392649780247	0.0225704054225168	0.0180146770741991	broad_niche	RTL3	28	0.0143415906127771	1534	51	0.0147627416520211	2845	0.813002164865303
exterior stroma / tumor bed	1.37095975035796	0.424504498676445	1.01895961316002	0.308222140479673	0.0225704054225168	0.0164632152159271	broad_niche	RTL3	28	0.0143415906127771	1534	35	0.0148148148148148	1890	0.734049427102488
interdigitated stroma / tumor bed	1.09423808399048	0.29392839388156	0.335269513785585	0.737421788695196	0.0180146770741991	0.0164632152159271	broad_niche	RTL3	51	0.0147627416520211	2845	35	0.0148148148148148	1890	0.93933156714389
exterior stroma / interdigitated stroma	2.13121453194486	0.575132698112607	2.80400164091015	0.00504726482018143	0.0370864932394978	0.0174015767458447	broad_niche	RTL5	43	0.0221642764015645	1534	45	0.0140597539543058	2845	0.12276079760693
exterior stroma / tumor bed	2.18382885512349	0.628696616968657	2.71314386463574	0.00666481647719377	0.0370864932394978	0.0169823258596886	broad_niche	RTL5	43	0.0221642764015645	1534	35	0.0137566137566138	1890	0.142117813467689
interdigitated stroma / tumor bed	1.02468748330588	0.277578871967345	0.0900275364164652	0.928265332777341	0.0174015767458447	0.0169823258596886	broad_niche	RTL5	45	0.0140597539543058	2845	35	0.0137566137566138	1890	0.984922331813962
exterior stroma / interdigitated stroma	1.19678503316656	0.243662693039619	0.882322408088163	0.37760248206465	0.054836660784396	0.0458199754046928	broad_niche	RTL6	64	0.0280312907431551	1534	118	0.0312829525483304	2845	0.782651070464555
exterior stroma / tumor bed	2.16415713131689	0.504653914480906	3.31077651650411	0.000930374799906462	0.054836660784396	0.025338576386562	broad_niche	RTL6	64	0.0280312907431551	1534	58	0.0264550264550265	1890	0.042887131952547
interdigitated stroma / tumor bed	1.80830898727968	0.369747949476907	2.89718454334927	0.003765281958449	0.0458199754046928	0.025338576386562	broad_niche	RTL6	118	0.0312829525483304	2845	58	0.0264550264550265	1890	0.103974754898202
exterior stroma / interdigitated stroma	1.42238772389297	0.316832754367249	1.58178014367427	0.113699769473345	0.0437244972900094	0.0307402099691487	broad_niche	RTN4IP1	51	0.0234680573663625	1534	83	0.0231985940246046	2845	0.517868233145716
exterior stroma / tumor bed	1.42581635168516	0.338257435194805	1.49531243413224	0.13483292150017	0.0437244972900094	0.0306662896931515	broad_niche	RTN4IP1	51	0.0234680573663625	1534	66	0.0291005291005291	1890	0.55473762250537
interdigitated stroma / tumor bed	1.00241047341354	0.209305393891884	0.0115304064946319	0.990800270529696	0.0307402099691487	0.0306662896931515	broad_niche	RTN4IP1	83	0.0231985940246046	2845	66	0.0291005291005291	1890	0.99800798211222
exterior stroma / interdigitated stroma	1.20477270339409	0.322064932226389	0.696872569374084	0.485882545716736	0.0269385367697158	0.0223598498653103	broad_niche	RTN4R	31	0.0162972620599739	1534	60	0.016871704745167	2845	0.838264415095888
exterior stroma / tumor bed	1.35880818148335	0.387687804319929	1.07463124944745	0.282539855308122	0.0269385367697158	0.01982512111482	broad_niche	RTN4R	31	0.0162972620599739	1534	43	0.0195767195767196	1890	0.715957350300618
interdigitated stroma / tumor bed	1.12785438917674	0.276227277811945	0.49126256485747	0.623240753245623	0.0223598498653103	0.01982512111482	broad_niche	RTN4R	60	0.016871704745167	2845	43	0.0195767195767196	1890	0.899204096460033
exterior stroma / interdigitated stroma	0.864228073046674	0.234351230349638	-0.538110791010341	0.59050056299261	0.0212782797415722	0.0246211392631109	broad_niche	RTN4RL1	26	0.0162972620599739	1534	67	0.0186291739894552	2845	0.886027816368996
exterior stroma / tumor bed	0.933227931745767	0.27205564732151	-0.237052496552597	0.812616064309742	0.0212782797415722	0.0228007317588184	broad_niche	RTN4RL1	26	0.0162972620599739	1534	48	0.0206349206349206	1890	0.957463905484941
interdigitated stroma / tumor bed	1.07983987196325	0.248925884734581	0.333213577726962	0.738973069681938	0.0246211392631109	0.0228007317588184	broad_niche	RTN4RL1	67	0.0186291739894552	2845	48	0.0206349206349206	1890	0.940066072581298
exterior stroma / interdigitated stroma	0.505799504536339	0.163897995569507	-2.10350645108979	0.0354215219686217	0.0125699992876676	0.0248517429830035	broad_niche	RTN4RL2	15	0.0091264667535854	1534	69	0.0193321616871705	2845	0.326246607773693
exterior stroma / tumor bed	0.68974157371924	0.237026358827758	-1.08087736191041	0.279751669873007	0.0125699992876676	0.0182242158028657	broad_niche	RTN4RL2	15	0.0091264667535854	1534	43	0.017989417989418	1890	0.713930269001236
interdigitated stroma / tumor bed	1.36366597344044	0.327427359224249	1.29182037002188	0.196419359318379	0.0248517429830035	0.0182242158028657	broad_niche	RTN4RL2	69	0.0193321616871705	2845	43	0.017989417989418	1890	0.631516042895346
exterior stroma / interdigitated stroma	0.901887997850286	0.323148203337733	-0.288206484803086	0.77318868514496	0.0152138334886425	0.0168688723266146	broad_niche	RTP1	18	0.00977835723598435	1534	45	0.0115992970123023	2845	0.949387544019658
exterior stroma / tumor bed	1.08133880458107	0.415039115915898	0.203741264451658	0.838555694100323	0.0152138334886425	0.0140694419031199	broad_niche	RTP1	18	0.00977835723598435	1534	29	0.0116402116402116	1890	0.96485480415927
interdigitated stroma / tumor bed	1.19897238588219	0.376363475745262	0.578088342712252	0.563204476946276	0.0168688723266146	0.0140694419031199	broad_niche	RTP1	45	0.0115992970123023	2845	29	0.0116402116402116	1890	0.873937055275276
exterior stroma / interdigitated stroma	0.782906674614677	0.193536827163206	-0.990043991199753	0.322152617440394	0.0261832609916183	0.0334436553430904	broad_niche	RTP3	33	0.0182529335071708	1534	88	0.0239015817223199	2845	0.745693720583378
exterior stroma / tumor bed	1.07447932241262	0.288206233072938	0.267816914144858	0.788840250573782	0.0261832609916183	0.0243683246810435	broad_niche	RTP3	33	0.0182529335071708	1534	53	0.0232804232804233	1890	0.95311559156531
interdigitated stroma / tumor bed	1.37242324947791	0.293382451686862	1.48093032618411	0.138625140833683	0.0334436553430904	0.0243683246810435	broad_niche	RTP3	88	0.0239015817223199	2845	53	0.0232804232804233	1890	0.558457757807175
exterior stroma / interdigitated stroma	1.11641867073376	0.250400624281371	0.490999825829902	0.623426570738066	0.0376028208991842	0.0336816481889092	broad_niche	RTP4	45	0.0228161668839635	1534	91	0.0246045694200351	2845	0.899204096460033
exterior stroma / tumor bed	1.02504269533726	0.241306343265505	0.105068428984964	0.916321510630898	0.0376028208991842	0.0366841508848685	broad_niche	RTP4	45	0.0228161668839635	1534	82	0.0338624338624339	1890	0.981732943404038
interdigitated stroma / tumor bed	0.918152591145356	0.179656416119202	-0.436402967170116	0.662544386541657	0.0336816481889092	0.0366841508848685	broad_niche	RTP4	91	0.0246045694200351	2845	82	0.0338624338624339	1890	0.912894189512983
exterior stroma / interdigitated stroma	0.624364934056853	0.200974898602919	-1.4633097476932	0.143382641669914	0.0161326754407893	0.0258385353834113	broad_niche	RTP5	20	0.0104302477183833	1534	68	0.0172231985940246	2845	0.564643623982441
exterior stroma / tumor bed	0.904387218667074	0.313344393646598	-0.290060428915133	0.77177000812629	0.0161326754407893	0.0178382390947169	broad_niche	RTP5	20	0.0104302477183833	1534	42	0.0164021164021164	1890	0.949172555918892
interdigitated stroma / tumor bed	1.44849136992809	0.388376795128544	1.38190223159557	0.167001722662208	0.0258385353834113	0.0178382390947169	broad_niche	RTP5	68	0.0172231985940246	2845	42	0.0164021164021164	1890	0.596327505546901
exterior stroma / interdigitated stroma	1.26451859414603	0.312919115474525	0.948397654679415	0.342927052947624	0.0342199216253495	0.0270616199585893	broad_niche	RTTN	44	0.0221642764015645	1534	76	0.0196836555360281	2845	0.758977218116428
exterior stroma / tumor bed	1.38349241252431	0.367833358250703	1.22092489767559	0.222114456631772	0.0342199216253495	0.0247344483537224	broad_niche	RTTN	44	0.0221642764015645	1534	55	0.0211640211640212	1890	0.660428907210494
interdigitated stroma / tumor bed	1.09408625458658	0.250214707448744	0.393181273548806	0.694185599799003	0.0270616199585893	0.0247344483537224	broad_niche	RTTN	76	0.0196836555360281	2845	55	0.0211640211640212	1890	0.923817762841963
exterior stroma / interdigitated stroma	1.47434267541674	0.350276823168092	1.63401585414589	0.102255521673741	0.0352739270191634	0.0239251889043996	broad_niche	RUBCN	44	0.0208604954367666	1534	67	0.0182776801405975	2845	0.497432521647151
exterior stroma / tumor bed	0.994793740833806	0.238476006351732	-0.0217744464005913	0.982627878171718	0.0352739270191634	0.0354585333333499	broad_niche	RUBCN	44	0.0208604954367666	1534	81	0.0338624338624339	1890	0.996183690468805
interdigitated stroma / tumor bed	0.674737126870872	0.140080665806043	-1.89507414922012	0.0580825788782	0.0239251889043996	0.0354585333333499	broad_niche	RUBCN	67	0.0182776801405975	2845	81	0.0338624338624339	1890	0.397001077309468
exterior stroma / interdigitated stroma	0.675802746743834	0.184931436008914	-1.43196874721304	0.152152765716699	0.0239715329634763	0.0354711978886982	broad_niche	RUNDC3B	29	0.0162972620599739	1534	90	0.0242530755711775	2845	0.576251840066958
exterior stroma / tumor bed	0.869550302298272	0.255651545588561	-0.47543211181223	0.63447901082918	0.0239715329634763	0.0275677357596429	broad_niche	RUNDC3B	29	0.0162972620599739	1534	57	0.0201058201058201	1890	0.903760748614138
interdigitated stroma / tumor bed	1.28669246535022	0.292975509125047	1.10706500320018	0.268265825096053	0.0354711978886982	0.0275677357596429	broad_niche	RUNDC3B	90	0.0242530755711775	2845	57	0.0201058201058201	1890	0.70282655795397
exterior stroma / interdigitated stroma	1.32812787451692	0.376928043582359	0.99988128124839	0.317367964197966	0.022003289468633	0.0165671468017614	broad_niche	RUNX2	27	0.014993481095176	1534	46	0.0137082601054482	2845	0.740929797869439
exterior stroma / tumor bed	1.36626883695585	0.408489338735986	1.04382167511225	0.296567901391846	0.022003289468633	0.0161046558872396	broad_niche	RUNX2	27	0.014993481095176	1534	36	0.0158730158730159	1890	0.72486585634377
interdigitated stroma / tumor bed	1.02871783897526	0.268486012199421	0.108483508173233	0.913612161875546	0.0165671468017614	0.0161046558872396	broad_niche	RUNX2	46	0.0137082601054482	2845	36	0.0158730158730159	1890	0.981468268604475
exterior stroma / interdigitated stroma	1.42751795096393	0.279851595265398	1.81562944307327	0.0694272339549669	0.0516000714837193	0.0361467058602497	broad_niche	RUNX3	64	0.0352020860495437	1534	101	0.0270650263620387	2845	0.42615573735245
exterior stroma / tumor bed	1.49907910989069	0.311315293313492	1.94948233838117	0.0512378499761551	0.0516000714837193	0.0344211797384608	broad_niche	RUNX3	64	0.0352020860495437	1534	78	0.0328042328042328	1890	0.378638549122277
interdigitated stroma / tumor bed	1.05012977866824	0.193088025607277	0.266022664155553	0.790221754264932	0.0361467058602497	0.0344211797384608	broad_niche	RUNX3	101	0.0270650263620387	2845	78	0.0328042328042328	1890	0.95311559156531
exterior stroma / interdigitated stroma	1.0254734162206	0.212323200946579	0.121489988873025	0.903302943691363	0.0400868901261768	0.0390911061097202	broad_niche	RUVBL2	49	0.0234680573663625	1534	112	0.0302284710017575	2845	0.979611109513915
exterior stroma / tumor bed	1.0790782273434	0.23698960407864	0.346536739371608	0.728939378568666	0.0400868901261768	0.0371491974449966	broad_niche	RUVBL2	49	0.0234680573663625	1534	86	0.0365079365079365	1890	0.935554800909111
interdigitated stroma / tumor bed	1.05227323329391	0.18911369980256	0.283513442634958	0.77678327848771	0.0390911061097202	0.0371491974449966	broad_niche	RUVBL2	112	0.0302284710017575	2845	86	0.0365079365079365	1890	0.950396774223419
exterior stroma / interdigitated stroma	1.22634988394523	0.182606392965455	1.37030858471792	0.170590594386722	0.0890276406118544	0.0725956285211591	broad_niche	RWDD1	111	0.0560625814863103	1534	206	0.0530755711775044	2845	0.60010536228603
exterior stroma / tumor bed	1.6225246050053	0.264002848810155	2.97449391906227	0.00293472272473223	0.0890276406118544	0.0548698246776749	broad_niche	RWDD1	111	0.0560625814863103	1534	124	0.0497354497354497	1890	0.0909219401833855
interdigitated stroma / tumor bed	1.32305194973033	0.187257636121114	1.97789896999916	0.0479401051851108	0.0725956285211591	0.0548698246776749	broad_niche	RWDD1	206	0.0530755711775044	2845	124	0.0497354497354497	1890	0.367513443345447
exterior stroma / interdigitated stroma	1.16721345784439	0.373744742055533	0.482879481674872	0.629181311382434	0.020127355217573	0.0172439369014338	broad_niche	RWDD2A	23	0.0117340286831812	1534	46	0.0133567662565905	2845	0.902252121014018
exterior stroma / tumor bed	1.1826096563743	0.399300708874589	0.496747210252559	0.619367325927335	0.020127355217573	0.0170194409533914	broad_niche	RWDD2A	23	0.0117340286831812	1534	39	0.0142857142857143	1890	0.898501710722919
interdigitated stroma / tumor bed	1.01319055947003	0.289414046954347	0.0458760555547795	0.963409038977765	0.0172439369014338	0.0170194409533914	broad_niche	RWDD2A	46	0.0133567662565905	2845	39	0.0142857142857143	1890	0.991434703256672
exterior stroma / interdigitated stroma	1.18654567580661	0.242661893194295	0.836366336500489	0.402948844617511	0.0440657297534067	0.0371378284476499	broad_niche	RWDD4	53	0.0273794002607562	1534	104	0.0288224956063269	2845	0.797105891050977
exterior stroma / tumor bed	1.00811050242307	0.21493446918349	0.0378873803682936	0.969777474833173	0.0440657297534067	0.0437112098797615	broad_niche	RWDD4	53	0.0273794002607562	1534	101	0.0396825396825397	1890	0.992820665420132
interdigitated stroma / tumor bed	0.849617948114607	0.150706693058656	-0.918744633108973	0.358229158376765	0.0371378284476499	0.0437112098797615	broad_niche	RWDD4	104	0.0288224956063269	2845	101	0.0396825396825397	1890	0.769298762497505
exterior stroma / interdigitated stroma	0.427693248426432	0.171707856066098	-2.11557503781302	0.034380966736905	0.00737647588142964	0.0172471179018354	broad_niche	RXFP2	9	0.00521512385919166	1534	45	0.0133567662565905	2845	0.322604150268819
exterior stroma / tumor bed	0.424496854821682	0.17651888797276	-2.0605750687958	0.0393435972844756	0.00737647588142964	0.0173769859485255	broad_niche	RXFP2	9	0.00521512385919166	1534	38	0.0164021164021164	1890	0.338610646273329
interdigitated stroma / tumor bed	0.992526434269163	0.267315014104714	-0.0278531635441703	0.977779264012152	0.0172471179018354	0.0173769859485255	broad_niche	RXFP2	45	0.0133567662565905	2845	38	0.0164021164021164	1890	0.994965777327617
exterior stroma / interdigitated stroma	1.92821053184455	0.536539264151575	2.3596564889062	0.0182918641504972	0.0320190477469479	0.0166055766308454	broad_niche	RXFP3	37	0.0169491525423729	1534	45	0.0130052724077329	2845	0.240283998961297
exterior stroma / tumor bed	1.4646790520423	0.416643331815858	1.34161384348043	0.179721235235395	0.0320190477469479	0.0218607944875716	broad_niche	RXFP3	37	0.0169491525423729	1534	45	0.0206349206349206	1890	0.611551493728187
interdigitated stroma / tumor bed	0.759605358363626	0.198341660614759	-1.05302253211399	0.292330665367505	0.0166055766308454	0.0218607944875716	broad_niche	RXFP3	45	0.0130052724077329	2845	45	0.0206349206349206	1890	0.722741494072887
exterior stroma / interdigitated stroma	0.771071248750616	0.3052260263714	-0.656755466958367	0.511338163005096	0.010974979936961	0.0142334187077317	broad_niche	RXFP4	13	0.00717079530638853	1534	36	0.00878734622144113	2845	0.851065142132039
exterior stroma / tumor bed	0.951461904905433	0.403543235878804	-0.117312303180291	0.906612575823415	0.010974979936961	0.0115348600720403	broad_niche	RXFP4	13	0.00717079530638853	1534	26	0.0121693121693122	1890	0.980214409811575
interdigitated stroma / tumor bed	1.23394810330058	0.413042026018308	0.628021262365656	0.52999001132738	0.0142334187077317	0.0115348600720403	broad_niche	RXFP4	36	0.00878734622144113	2845	26	0.0121693121693122	1890	0.859545855867835
exterior stroma / interdigitated stroma	0.897665438637739	0.200906454806106	-0.482363916388021	0.62954744953556	0.0328705492173451	0.0366178175103056	broad_niche	RXRB	41	0.0228161668839635	1534	99	0.027768014059754	2845	0.902252121014018
exterior stroma / tumor bed	0.90168022035143	0.210847126761121	-0.442594151604227	0.658059315740213	0.0328705492173451	0.0364547746256803	broad_niche	RXRB	41	0.0228161668839635	1534	79	0.0317460317460317	1890	0.911012840733185
interdigitated stroma / tumor bed	1.00447246996585	0.188609434779743	0.0237658131348452	0.981039409509008	0.0366178175103056	0.0364547746256803	broad_niche	RXRB	99	0.027768014059754	2845	79	0.0317460317460317	1890	0.995774629220294
exterior stroma / interdigitated stroma	1.58749903369171	0.429952991359296	1.70641516411184	0.0879308092354814	0.0285191189176849	0.0179648102533733	broad_niche	RXRG	32	0.0169491525423729	1534	49	0.0140597539543058	2845	0.468610712214433
exterior stroma / tumor bed	1.24406478794941	0.344062416733924	0.789635608643367	0.429740606262564	0.0285191189176849	0.0229241428532778	broad_niche	RXRG	32	0.0169491525423729	1534	52	0.0232804232804233	1890	0.810197372643528
interdigitated stroma / tumor bed	0.78366333556522	0.190501292348586	-1.00281804139408	0.315948662400653	0.0179648102533733	0.0229241428532778	broad_niche	RXRG	49	0.0140597539543058	2845	52	0.0232804232804233	1890	0.739743246113635
exterior stroma / interdigitated stroma	1.05312322002286	0.205614087213953	0.26510788224639	0.790926355376862	0.041301044370682	0.039217675183143	broad_niche	RYK	51	0.0247718383311604	1534	109	0.0333919156414763	2845	0.953249345385888
exterior stroma / tumor bed	0.771986600185414	0.154095258219587	-1.29647684998131	0.194811250673298	0.041301044370682	0.053499690746915	broad_niche	RYK	51	0.0247718383311604	1534	118	0.0497354497354497	1890	0.629787913887992
interdigitated stroma / tumor bed	0.733044894944638	0.117682688256066	-1.93440404756855	0.053063469200842	0.039217675183143	0.053499690746915	broad_niche	RYK	109	0.0333919156414763	2845	118	0.0497354497354497	1890	0.383582053195107
exterior stroma / interdigitated stroma	1.34175239978173	0.385864253941266	1.02223436867121	0.306669987835316	0.0295237570278532	0.0220038786833219	broad_niche	RYR1	33	0.0162972620599739	1534	57	0.0154657293497364	2845	0.732929588203845
exterior stroma / tumor bed	1.97835622782891	0.633465333482243	2.13076507257811	0.0331085011377929	0.0295237570278532	0.0149233776063946	broad_niche	RYR1	33	0.0162972620599739	1534	30	0.0132275132275132	1890	0.317174191001448
interdigitated stroma / tumor bed	1.47445700723228	0.417398752544087	1.37162988668859	0.170178685053721	0.0220038786833219	0.0149233776063946	broad_niche	RYR1	57	0.0154657293497364	2845	30	0.0132275132275132	1890	0.599854998824548
exterior stroma / interdigitated stroma	1.02298327370095	0.242178864149698	0.0959843822111862	0.923532976476471	0.032647628503537	0.0319141371543881	broad_niche	RYR3	41	0.0208604954367666	1534	84	0.0231985940246046	2845	0.983776137296305
exterior stroma / tumor bed	1.33769008782099	0.345796065385511	1.12549956595732	0.260377401039409	0.032647628503537	0.0244059732525325	broad_niche	RYR3	41	0.0208604954367666	1534	55	0.0232804232804233	1890	0.695876802976878
interdigitated stroma / tumor bed	1.30763632427879	0.283265648986683	1.23818667179226	0.215646852370933	0.0319141371543881	0.0244059732525325	broad_niche	RYR3	84	0.0231985940246046	2845	55	0.0232804232804233	1890	0.653878061676036
exterior stroma / interdigitated stroma	1.00263385280107	0.176897153611194	0.0149087664570929	0.988104966079045	0.0607515541957328	0.0605919638819398	broad_niche	S100A1	69	0.0332464146023468	1534	167	0.0460456942003515	2845	0.997160751837538
exterior stroma / tumor bed	1.29178478592387	0.245665280081757	1.34625846789749	0.178219174951592	0.0607515541957328	0.0470291606293257	broad_niche	S100A1	69	0.0332464146023468	1534	108	0.0428571428571429	1890	0.609140101652612
interdigitated stroma / tumor bed	1.28839135275055	0.205039863608989	1.59223276206603	0.111332414396545	0.0605919638819398	0.0470291606293257	broad_niche	S100A1	167	0.0460456942003515	2845	108	0.0428571428571429	1890	0.513624030728575
exterior stroma / interdigitated stroma	1.12508578419658	0.0883739170755257	1.5004631557785	0.133494470561519	0.324662831693944	0.288567179724685	broad_niche	S100A10	453	0.173402868318123	1534	800	0.183831282952548	2845	0.552786876556734
exterior stroma / tumor bed	1.25699226332386	0.103856891266169	2.76824674574871	0.00563587684871324	0.324662831693944	0.258285465365903	broad_niche	S100A10	453	0.173402868318123	1534	642	0.20952380952381	1890	0.129393952059945
interdigitated stroma / tumor bed	1.11724126371526	0.0794038123654925	1.5598765853535	0.118789048678786	0.288567179724685	0.258285465365903	broad_niche	S100A10	800	0.183831282952548	2845	642	0.20952380952381	1890	0.527074896863157
exterior stroma / interdigitated stroma	1.09995091287327	0.248404745650097	0.421841511023395	0.673140704085548	0.0351903843173984	0.0319926861331245	broad_niche	S100A3	43	0.0241199478487614	1534	85	0.0228471001757469	2845	0.917397544045966
exterior stroma / tumor bed	1.13991085400592	0.271234811623342	0.5503401097254	0.582086118317559	0.0351903843173984	0.0308711722445057	broad_niche	S100A3	43	0.0241199478487614	1534	66	0.0301587301587302	1890	0.882183046869952
interdigitated stroma / tumor bed	1.03632884037367	0.206685343326087	0.178923590431962	0.857997699194372	0.0319926861331245	0.0308711722445057	broad_niche	S100A3	85	0.0228471001757469	2845	66	0.0301587301587302	1890	0.969407180403512
exterior stroma / interdigitated stroma	1.12111930611157	0.0749034677001792	1.71120037831416	0.0870441288830889	0.544618440636374	0.485780984831401	broad_niche	S100A4	797	0.292046936114733	1534	1312	0.271001757469244	2845	0.466795645848979
exterior stroma / tumor bed	1.259445522865	0.106235952703212	2.73465112084433	0.00624464233527352	0.544618440636374	0.432427152067261	broad_niche	S100A4	797	0.292046936114733	1534	840	0.266666666666667	1890	0.137045410465782
interdigitated stroma / tumor bed	1.12338224486848	0.072753659794755	1.79645642525559	0.072421956891137	0.485780984831401	0.432427152067261	broad_niche	S100A4	1312	0.271001757469244	2845	840	0.266666666666667	1890	0.433273631628001
exterior stroma / interdigitated stroma	1.26070889708742	0.289974956623344	1.00723766876124	0.313820575202355	0.0458512292000041	0.0363694024099719	broad_niche	S100A5	52	0.0241199478487614	1534	97	0.0235500878734622	2845	0.738804358887814
exterior stroma / tumor bed	1.48011878221782	0.367082708997092	1.5810814029001	0.113859426327972	0.0458512292000041	0.0309780740240999	broad_niche	S100A5	52	0.0241199478487614	1534	68	0.028042328042328	1890	0.518388459325758
interdigitated stroma / tumor bed	1.17403691338841	0.25285311451593	0.744986142585689	0.456280097150982	0.0363694024099719	0.0309780740240999	broad_niche	S100A5	97	0.0235500878734622	2845	68	0.028042328042328	1890	0.824638092556663
exterior stroma / interdigitated stroma	1.23235481174028	0.0778236503600335	3.3084026638753	0.000938297949896215	0.566437320953325	0.459638178515669	broad_niche	S100A6	861	0.327900912646675	1534	1244	0.267838312829525	2845	0.042977333373475
exterior stroma / tumor bed	1.92073563287554	0.151012263743068	8.30184232563467	1.02509195553723e-16	0.566437320953325	0.294906446914462	broad_niche	S100A6	861	0.327900912646675	1534	578	0.201587301587302	1890	1.61976588880242e-13
interdigitated stroma / tumor bed	1.55858979457641	0.101970707425756	6.78305792357379	1.1765843467284e-11	0.459638178515669	0.294906446914462	broad_niche	S100A6	1244	0.267838312829525	2845	578	0.201587301587302	1890	6.58446015037881e-09
exterior stroma / interdigitated stroma	0.676132162776157	0.217728703662534	-1.21534560665967	0.224234304315651	0.0141161467720039	0.0208777921672057	broad_niche	S100G	17	0.0091264667535854	1534	57	0.0172231985940246	2845	0.661581502374815
exterior stroma / tumor bed	0.869327456220891	0.297881312057792	-0.408674923790971	0.682778238659612	0.0141161467720039	0.0162380086709433	broad_niche	S100G	17	0.0091264667535854	1534	35	0.0148148148148148	1890	0.920519970449719
interdigitated stroma / tumor bed	1.28573599080317	0.334550764459256	0.965909347848249	0.334089544366857	0.0208777921672057	0.0162380086709433	broad_niche	S100G	57	0.0172231985940246	2845	35	0.0148148148148148	1890	0.753509840679543
exterior stroma / interdigitated stroma	0.966798271190944	0.150543918026953	-0.216842689470403	0.828330941989017	0.0648431045179853	0.0670699425621736	broad_niche	S100PBP	80	0.0417209908735332	1534	188	0.0520210896309315	2845	0.962355683738116
exterior stroma / tumor bed	0.909890706653068	0.14664826413808	-0.585903270505676	0.557940519397876	0.0648431045179853	0.071264717887386	broad_niche	S100PBP	80	0.0417209908735332	1534	164	0.0677248677248677	1890	0.871639026332315
interdigitated stroma / tumor bed	0.941138119260625	0.122824360880305	-0.464846653336714	0.642041275525306	0.0670699425621736	0.071264717887386	broad_niche	S100PBP	188	0.0520210896309315	2845	164	0.0677248677248677	1890	0.906691199989326
exterior stroma / interdigitated stroma	1.01315071187325	0.266334519603748	0.0496999259697444	0.960361515455824	0.0290363603144581	0.0286594679095392	broad_niche	S100Z	35	0.0182529335071708	1534	73	0.0196836555360281	2845	0.991036051568315
exterior stroma / tumor bed	1.40973410433149	0.405828632146276	1.19287850889126	0.232916957102718	0.0290363603144581	0.0205970475036692	broad_niche	S100Z	35	0.0182529335071708	1534	44	0.0185185185185185	1890	0.671128510169772
interdigitated stroma / tumor bed	1.39143573390477	0.338278588682393	1.35876609279101	0.174220721023322	0.0286594679095392	0.0205970475036692	broad_niche	S100Z	73	0.0196836555360281	2845	44	0.0185185185185185	1890	0.603785342809534
exterior stroma / interdigitated stroma	1.31516139160142	0.403241044498367	0.893512246984211	0.371582916579382	0.0220379465980456	0.0167568381635739	broad_niche	S1PR1	28	0.0136897001303781	1534	43	0.0119507908611599	2845	0.777856943980312
exterior stroma / tumor bed	1.8759359333921	0.640147498918497	1.84358408209248	0.0652437775890576	0.0220379465980456	0.0117477074807114	broad_niche	S1PR1	28	0.0136897001303781	1534	26	0.0121693121693122	1890	0.418004256645914
interdigitated stroma / tumor bed	1.42639218682343	0.43002076891124	1.17803792554824	0.238781486971543	0.0167568381635739	0.0117477074807114	broad_niche	S1PR1	43	0.0119507908611599	2845	26	0.0121693121693122	1890	0.675797314593792
exterior stroma / interdigitated stroma	1.345764130854	0.377838508926079	1.05770261580317	0.290191042331709	0.0246533333910028	0.0183192082667252	broad_niche	S1PR2	29	0.015645371577575	1534	51	0.0144112478031634	2845	0.721464740651714
exterior stroma / tumor bed	1.64229743976776	0.499574525465368	1.63086262035553	0.102919310595994	0.0246533333910028	0.0150114910941401	broad_niche	S1PR2	29	0.015645371577575	1534	32	0.0148148148148148	1890	0.498848524220423
interdigitated stroma / tumor bed	1.22034567731091	0.327099949195769	0.742930449165343	0.457523789701129	0.0183192082667252	0.0150114910941401	broad_niche	S1PR2	51	0.0144112478031634	2845	32	0.0148148148148148	1890	0.825474183574158
exterior stroma / interdigitated stroma	0.89909446155	0.153574620048154	-0.622720986095639	0.533467889400494	0.0652773150057965	0.0726034001958607	broad_niche	S1PR4	82	0.0417209908735332	1534	188	0.0513181019332162	2845	0.860713222720648
exterior stroma / tumor bed	1.31668071589718	0.247907944282902	1.46117643586868	0.143967028025468	0.0652773150057965	0.0495771785958882	broad_niche	S1PR4	82	0.0417209908735332	1534	105	0.0412698412698413	1890	0.56505586014321
interdigitated stroma / tumor bed	1.4644520372501	0.224517908633039	2.48826844553984	0.0128366798499935	0.0726034001958607	0.0495771785958882	broad_niche	S1PR4	188	0.0513181019332162	2845	105	0.0412698412698413	1890	0.202239820604414
exterior stroma / interdigitated stroma	0.91276056007817	0.333067286328607	-0.250154635389285	0.80246776579658	0.0123386251733112	0.0135179210331509	broad_niche	S1PR5	16	0.0091264667535854	1534	36	0.0105448154657293	2845	0.955988948303017
exterior stroma / tumor bed	1.71451873081087	0.718842476834176	1.2858903841904	0.198481320063701	0.0123386251733112	0.00719655315021015	broad_niche	S1PR5	16	0.0091264667535854	1534	16	0.00687830687830688	1890	0.633668041716175
interdigitated stroma / tumor bed	1.87838827157917	0.653656638769181	1.8115970896806	0.0700484749678885	0.0135179210331509	0.00719655315021015	broad_niche	S1PR5	36	0.0105448154657293	2845	16	0.00687830687830688	1890	0.427454483587836
exterior stroma / interdigitated stroma	1.28144030243954	0.334203607641842	0.950850194715509	0.341680427747228	0.0270100433711247	0.0210778787897527	broad_niche	SAAL1	32	0.0162972620599739	1534	61	0.0165202108963093	2845	0.758009473711558
exterior stroma / tumor bed	1.02948221890262	0.278855327103786	0.107269280810008	0.914575354258874	0.0270100433711247	0.0262365321859723	broad_niche	SAAL1	32	0.0162972620599739	1534	62	0.0253968253968254	1890	0.981706478376841
interdigitated stroma / tumor bed	0.803378992328197	0.183704445341426	-0.957422248420469	0.338354173256715	0.0210778787897527	0.0262365321859723	broad_niche	SAAL1	61	0.0165202108963093	2845	62	0.0253968253968254	1890	0.756258150396671
exterior stroma / interdigitated stroma	1.01459128124894	0.198262862214937	0.0741299697431709	0.940906968452939	0.0458916508362524	0.0452316629212116	broad_niche	SAC3D1	56	0.0286831812255541	1534	123	0.0344463971880492	2845	0.987092088560098
exterior stroma / tumor bed	1.03557931725397	0.220046992052773	0.164532516478307	0.869311951086845	0.0458916508362524	0.0443149549934453	broad_niche	SAC3D1	56	0.0286831812255541	1534	97	0.0412698412698413	1890	0.97216726186906
interdigitated stroma / tumor bed	1.02068619787387	0.174845270225581	0.119526807762266	0.904858002750927	0.0452316629212116	0.0443149549934453	broad_niche	SAC3D1	123	0.0344463971880492	2845	97	0.0412698412698413	1890	0.979694492344185
exterior stroma / interdigitated stroma	1.02650106320839	0.131765623307169	0.203764488743058	0.838537544477054	0.106716625930514	0.103961534727461	broad_niche	SACM1L	132	0.0664928292046936	1534	282	0.0776801405975395	2845	0.96485480415927
exterior stroma / tumor bed	0.987999330635994	0.13230881209067	-0.0901555335113367	0.928163619487472	0.106716625930514	0.108012852459949	broad_niche	SACM1L	132	0.0664928292046936	1534	250	0.091005291005291	1890	0.984883711106952
interdigitated stroma / tumor bed	0.962492262353774	0.106266517602723	-0.34625543437775	0.729150757623058	0.103961534727461	0.108012852459949	broad_niche	SACM1L	282	0.0776801405975395	2845	250	0.091005291005291	1890	0.93558023156569
exterior stroma / interdigitated stroma	1.31534565577236	0.350979479542286	1.02722691991756	0.304313624894273	0.026604852848791	0.020226510599732	broad_niche	SACS	33	0.0162972620599739	1534	56	0.0161687170474517	2845	0.730385328083449
exterior stroma / tumor bed	0.923850254998	0.247913608109793	-0.29515854608639	0.767872767423991	0.026604852848791	0.0287977978085296	broad_niche	SACS	33	0.0162972620599739	1534	63	0.0253968253968254	1890	0.948896979382426
interdigitated stroma / tumor bed	0.702363102005704	0.161324503277222	-1.53819307492639	0.12400141371576	0.020226510599732	0.0287977978085296	broad_niche	SACS	56	0.0161687170474517	2845	63	0.0253968253968254	1890	0.534776243877857
exterior stroma / interdigitated stroma	1.13662066643264	0.250174799445363	0.58181364140501	0.560692214496413	0.0360857149792143	0.0317482481578235	broad_niche	SAE1	43	0.0215123859191656	1534	87	0.0260105448154657	2845	0.872303282217451
exterior stroma / tumor bed	1.16005182722818	0.268216829789722	0.642117523556005	0.520796878820619	0.0360857149792143	0.0311069851641347	broad_niche	SAE1	43	0.0215123859191656	1534	65	0.0296296296296296	1890	0.8558282198933
interdigitated stroma / tumor bed	1.02061475872076	0.199306654928961	0.104491230510416	0.916779527223255	0.0317482481578235	0.0311069851641347	broad_niche	SAE1	87	0.0260105448154657	2845	65	0.0296296296296296	1890	0.981910529346544
exterior stroma / interdigitated stroma	1.06335410330465	0.137908197258732	0.473647601603516	0.635751224576882	0.100015248937027	0.0940563906474839	broad_niche	SAFB	123	0.0632333767926988	1534	271	0.0731107205623902	2845	0.904317400918068
exterior stroma / tumor bed	1.01934755207503	0.138103569558819	0.141441097516029	0.887521489469655	0.100015248937027	0.098116926590378	broad_niche	SAFB	123	0.0632333767926988	1534	232	0.0920634920634921	1890	0.976793635028224
interdigitated stroma / tumor bed	0.958615336986185	0.105945764661508	-0.382424480175153	0.702146535253023	0.0940563906474839	0.098116926590378	broad_niche	SAFB	271	0.0731107205623902	2845	232	0.0920634920634921	1890	0.926641181408368
exterior stroma / interdigitated stroma	1.11437095739317	0.175200607051437	0.688783699539285	0.490959394952899	0.0790408672441878	0.0709286855690197	broad_niche	SAFB2	94	0.0482398956975228	1534	189	0.0516695957820738	2845	0.840368925429317
exterior stroma / tumor bed	1.21642277216097	0.204548115181696	1.16507910334677	0.243986974613888	0.0790408672441878	0.0649781219598282	broad_niche	SAFB2	94	0.0482398956975228	1534	145	0.055026455026455	1890	0.680791327732238
interdigitated stroma / tumor bed	1.09157795623687	0.155390271628635	0.615538993507394	0.538198826086009	0.0709286855690197	0.0649781219598282	broad_niche	SAFB2	189	0.0516695957820738	2845	145	0.055026455026455	1890	0.863153024117166
exterior stroma / interdigitated stroma	1.58208697526718	0.529988666513114	1.36941465260278	0.170869696604822	0.0245402544439181	0.0155113181686953	broad_niche	SAG	24	0.0130378096479791	1534	40	0.010896309314587	2845	0.600463242871462
exterior stroma / tumor bed	1.71655405978148	0.615273729792102	1.50743714903527	0.131698642636031	0.0245402544439181	0.0142962316299215	broad_niche	SAG	24	0.0130378096479791	1534	29	0.0116402116402116	1890	0.549299105493794
interdigitated stroma / tumor bed	1.08499348431308	0.347684530245408	0.254561911648166	0.799061480264775	0.0155113181686953	0.0142962316299215	broad_niche	SAG	40	0.010896309314587	2845	29	0.0116402116402116	1890	0.954920252600721
exterior stroma / interdigitated stroma	1.39759961823206	0.453502153606981	1.03164922797581	0.302236470106272	0.0206761488904526	0.0147940430297252	broad_niche	SALL2	22	0.0123859191655802	1534	42	0.0112478031634446	2845	0.728589792694488
exterior stroma / tumor bed	1.46950287296078	0.51914335559923	1.08957796673059	0.275899093127376	0.0206761488904526	0.014070165680448	broad_niche	SALL2	22	0.0123859191655802	1534	29	0.0121693121693122	1890	0.710293409966224
interdigitated stroma / tumor bed	1.05144767771164	0.326008735585786	0.161802351571094	0.871461501160625	0.0147940430297252	0.014070165680448	broad_niche	SALL2	42	0.0112478031634446	2845	29	0.0121693121693122	1890	0.972950907904269
exterior stroma / interdigitated stroma	1.30739810795115	0.409691677939505	0.855359483070488	0.392352166710847	0.0193049120523186	0.0147659017822596	broad_niche	SALL3	23	0.0110821382007823	1534	40	0.0119507908611599	2845	0.791541959776366
exterior stroma / tumor bed	1.47977438066471	0.500435883555869	1.15880626180445	0.246535164532037	0.0193049120523186	0.0130458482756316	broad_niche	SALL3	23	0.0110821382007823	1534	29	0.0132275132275132	1890	0.683364589119956
interdigitated stroma / tumor bed	1.13184681212649	0.333645584130667	0.420146302312906	0.674378579432818	0.0147659017822596	0.0130458482756316	broad_niche	SALL3	40	0.0119507908611599	2845	29	0.0132275132275132	1890	0.917854378944489
exterior stroma / interdigitated stroma	1.1140527228374	0.181698916799476	0.662209074483827	0.507837239349233	0.0675368403234621	0.0606226607942317	broad_niche	SAMD10	78	0.0410691003911343	1534	167	0.0460456942003515	2845	0.849092737669557
exterior stroma / tumor bed	1.25864314101424	0.221105580370233	1.30946968309101	0.190375300688226	0.0675368403234621	0.0536584502173027	broad_niche	SAMD10	78	0.0410691003911343	1534	128	0.0555555555555556	1890	0.62501360634162
interdigitated stroma / tumor bed	1.12978776965652	0.163315277174989	0.844181748705823	0.398567851780493	0.0606226607942317	0.0536584502173027	broad_niche	SAMD10	167	0.0460456942003515	2845	128	0.0555555555555556	1890	0.794532443385508
exterior stroma / interdigitated stroma	1.44700728974472	0.429957126475117	1.24353225494974	0.213671762645444	0.0232184110192102	0.0160458148233008	broad_niche	SAMD15	28	0.0143415906127771	1534	43	0.0119507908611599	2845	0.652158392271262
exterior stroma / tumor bed	2.09096391971117	0.692736901871192	2.22645509811642	0.0259837134112976	0.0232184110192102	0.0111041662652972	broad_niche	SAMD15	28	0.0143415906127771	1534	27	0.0137566137566138	1890	0.281322158376077
interdigitated stroma / tumor bed	1.44502652787606	0.420070010600728	1.26634667915913	0.20538899178056	0.0160458148233008	0.0111041662652972	broad_niche	SAMD15	43	0.0119507908611599	2845	27	0.0137566137566138	1890	0.642545589916172
exterior stroma / interdigitated stroma	1.21880511759751	0.124170660942426	1.94221521715741	0.0521110516638463	0.242279315854743	0.198784294844708	broad_niche	SAMD3	296	0.127770534550196	1534	524	0.119507908611599	2845	0.381107288264154
exterior stroma / tumor bed	1.27667722015757	0.14004344001914	2.22675317566793	0.0259637743763928	0.242279315854743	0.189773352284645	broad_niche	SAMD3	296	0.127770534550196	1534	399	0.140740740740741	1890	0.281322158376077
interdigitated stroma / tumor bed	1.04748265471196	0.0966307374051707	0.502868204790209	0.615056936762737	0.198784294844708	0.189773352284645	broad_niche	SAMD3	524	0.119507908611599	2845	399	0.140740740740741	1890	0.897184872947088
exterior stroma / interdigitated stroma	1.45018451605834	0.22514153774583	2.39413947983414	0.0166594121825009	0.0847174094138229	0.0584183657153423	broad_niche	SAMD9	102	0.0495436766623207	1534	170	0.0421792618629174	2845	0.230435185399762
exterior stroma / tumor bed	1.08391062099766	0.170428524916199	0.512452844812812	0.608334114665277	0.0847174094138229	0.0781590361535964	broad_niche	SAMD9	102	0.0495436766623207	1534	204	0.0783068783068783	1890	0.893753725280722
interdigitated stroma / tumor bed	0.74742945397305	0.102055051258652	-2.13206683544435	0.0330013525449968	0.0584183657153423	0.0781590361535964	broad_niche	SAMD9	170	0.0421792618629174	2845	204	0.0783068783068783	1890	0.317053766832512
exterior stroma / interdigitated stroma	0.783189960591944	0.118423342129677	-1.61620136755147	0.10605078322002	0.0647605041123917	0.08268811829948	broad_niche	SAMD9L	85	0.0430247718383312	1534	238	0.0636203866432337	2845	0.504942779208633
exterior stroma / tumor bed	0.667540991926694	0.103170915029286	-2.61497808794813	0.00892331799369985	0.0647605041123917	0.0970135241065515	broad_niche	SAMD9L	85	0.0430247718383312	1534	222	0.0835978835978836	1890	0.167621096466269
interdigitated stroma / tumor bed	0.852335991924819	0.101117200341065	-1.34676923031641	0.178054567520803	0.08268811829948	0.0970135241065515	broad_niche	SAMD9L	238	0.0636203866432337	2845	222	0.0835978835978836	1890	0.609140101652612
exterior stroma / interdigitated stroma	0.857411082750804	0.142024342136062	-0.928729763800802	0.353029151814462	0.0606847722959022	0.0707767528513969	broad_niche	SAMM50	77	0.0378096479791395	1534	193	0.0516695957820738	2845	0.765504445918637
exterior stroma / tumor bed	0.823562364095598	0.144074779037423	-1.10960873467449	0.26716766571453	0.0606847722959022	0.0736857036474023	broad_niche	SAMM50	77	0.0378096479791395	1534	159	0.0634920634920635	1890	0.702284995232577
interdigitated stroma / tumor bed	0.960522182024274	0.132516203730657	-0.291950011739986	0.770324844474235	0.0707767528513969	0.0736857036474023	broad_niche	SAMM50	193	0.0516695957820738	2845	159	0.0634920634920635	1890	0.948933328404053
exterior stroma / interdigitated stroma	0.833924007753771	0.144524057566285	-1.04793238013887	0.294669762476099	0.0561080335196874	0.067281950151331	broad_niche	SAMSN1	74	0.0371577574967405	1534	189	0.048506151142355	2845	0.723985062466203
exterior stroma / tumor bed	0.999188055170592	0.187540926636215	-0.0043276693120425	0.996547030249949	0.0561080335196874	0.0561536271669181	broad_niche	SAMSN1	74	0.0371577574967405	1534	121	0.0492063492063492	1890	0.998877623263696
interdigitated stroma / tumor bed	1.19817638763269	0.178251097276396	1.2153145848917	0.22424613130529	0.067281950151331	0.0561536271669181	broad_niche	SAMSN1	189	0.048506151142355	2845	121	0.0492063492063492	1890	0.661581502374815
exterior stroma / interdigitated stroma	0.97212738843101	0.183871034419647	-0.149455352269285	0.881194337336354	0.0471793058630159	0.0485320200052815	broad_niche	SAP18	59	0.030638852672751	1534	143	0.037609841827768	2845	0.975264401529773
exterior stroma / tumor bed	0.996083028382044	0.198589496596618	-0.019685282030673	0.984294431744212	0.0471793058630159	0.0473648325678735	broad_niche	SAP18	59	0.030638852672751	1534	116	0.044973544973545	1890	0.996318195412983
interdigitated stroma / tumor bed	1.02464249051732	0.163307786369426	0.152740132536833	0.878603210885602	0.0485320200052815	0.0473648325678735	broad_niche	SAP18	143	0.037609841827768	2845	116	0.044973544973545	1890	0.97499247247543
exterior stroma / interdigitated stroma	0.968932717351275	0.22023756950236	-0.138848326459123	0.889570004822218	0.0321171826716562	0.033146968924172	broad_niche	SAPCD1	38	0.0176010430247718	1534	95	0.0270650263620387	2845	0.9773619128898
exterior stroma / tumor bed	1.04047248052172	0.251990354480419	0.163818415267904	0.869874094240037	0.0321171826716562	0.0308678828829302	broad_niche	SAPCD1	38	0.0176010430247718	1534	70	0.0306878306878307	1890	0.972260165538626
interdigitated stroma / tumor bed	1.07383357160857	0.208984432871036	0.366029937867632	0.714342736230027	0.033146968924172	0.0308678828829302	broad_niche	SAPCD1	95	0.0270650263620387	2845	70	0.0306878306878307	1890	0.93117263942403
exterior stroma / interdigitated stroma	0.846678622598921	0.153847039348112	-0.915949918549907	0.359693162979357	0.0550528081352232	0.0650220835459811	broad_niche	SAPCD2	68	0.0352020860495437	1534	179	0.0456942003514939	2845	0.770226981808337
exterior stroma / tumor bed	1.20940035348127	0.244829996826107	0.93916936389811	0.347643795640777	0.0550528081352232	0.0455207475148764	broad_niche	SAPCD2	68	0.0352020860495437	1534	113	0.0428571428571429	1890	0.762630268558804
interdigitated stroma / tumor bed	1.42840544357782	0.227182481136714	2.24185621008791	0.024970666975817	0.0650220835459811	0.0455207475148764	broad_niche	SAPCD2	179	0.0456942003514939	2845	113	0.0428571428571429	1890	0.276608932043889
exterior stroma / interdigitated stroma	1.10557048263176	0.100962273270783	1.09899154848146	0.27177175233097	0.233702467661279	0.211386312616596	broad_niche	SARAF	296	0.140156453715776	1534	579	0.136731107205624	2845	0.706526901907087
exterior stroma / tumor bed	1.10443275678735	0.104534090383442	1.04946970464636	0.293961991493318	0.233702467661279	0.211604071162367	broad_niche	SARAF	296	0.140156453715776	1534	502	0.171957671957672	1890	0.723655984131695
interdigitated stroma / tumor bed	0.998970915140834	0.0803678267109137	-0.0127980961002292	0.989788875463549	0.211386312616596	0.211604071162367	broad_niche	SARAF	579	0.136731107205624	2845	502	0.171957671957672	1890	0.997494583930183
exterior stroma / interdigitated stroma	0.529088172197238	0.0545173158804143	-6.17817701176626	6.48459874494356e-10	0.138895630744911	0.2625188731173	broad_niche	SARDH	171	0.0775749674054759	1534	739	0.155360281195079	2845	2.52448248531411e-07
exterior stroma / tumor bed	0.420734484042786	0.0442173270121716	-8.23777244085029	1.75446475150501e-16	0.138895630744911	0.330126566784544	broad_niche	SARDH	171	0.0775749674054759	1534	725	0.24021164021164	1890	2.48044379762777e-13
interdigitated stroma / tumor bed	0.795206746534377	0.0587311383406919	-3.10268330821488	0.00191774739761308	0.2625188731173	0.330126566784544	broad_niche	SARDH	739	0.155360281195079	2845	725	0.24021164021164	1890	0.0693331501947275
exterior stroma / interdigitated stroma	0.984434748863085	0.265538315617429	-0.0581591365625832	0.953621869895915	0.0248026287837909	0.025194792049382	broad_niche	SARM1	29	0.0162972620599739	1534	68	0.0179261862917399	2845	0.989385912832415
exterior stroma / tumor bed	1.19833304149519	0.346988541294279	0.624851024528826	0.532068838518942	0.0248026287837909	0.0206976090326643	broad_niche	SARM1	29	0.0162972620599739	1534	46	0.0201058201058201	1890	0.860201685010018
interdigitated stroma / tumor bed	1.21728031530697	0.291671261365273	0.820583364649466	0.411883626448692	0.025194792049382	0.0206976090326643	broad_niche	SARM1	68	0.0179261862917399	2845	46	0.0201058201058201	1890	0.801726945586648
exterior stroma / interdigitated stroma	1.04478529089269	0.115736722503146	0.395496834504926	0.692476257312482	0.145956033866146	0.13969954892975	broad_niche	SARS1	173	0.0867014341590613	1534	383	0.101933216168717	2845	0.923060379264689
exterior stroma / tumor bed	1.02424570419585	0.118699568714962	0.20671755123604	0.836230449548862	0.145956033866146	0.142500996848934	broad_niche	SARS1	173	0.0867014341590613	1534	315	0.12010582010582	1890	0.964287039831561
interdigitated stroma / tumor bed	0.98034085388081	0.0937054404062384	-0.207721409854427	0.835446499643092	0.13969954892975	0.142500996848934	broad_niche	SARS1	383	0.101933216168717	2845	315	0.12010582010582	1890	0.964051299899439
exterior stroma / interdigitated stroma	1.01536259131578	0.189055738168928	0.0818805945035495	0.934741665957925	0.0553909287481341	0.054552855523616	broad_niche	SARS2	66	0.0332464146023468	1534	145	0.0400702987697715	2845	0.986328186774679
exterior stroma / tumor bed	1.13529135989048	0.225009907704119	0.640222260604283	0.522028112593057	0.0553909287481341	0.0487900557557996	broad_niche	SARS2	66	0.0332464146023468	1534	114	0.0417989417989418	1890	0.856092026337776
interdigitated stroma / tumor bed	1.11811422796194	0.183062162659572	0.681900782110902	0.49530169083756	0.054552855523616	0.0487900557557996	broad_niche	SARS2	145	0.0400702987697715	2845	114	0.0417989417989418	1890	0.842929169999907
exterior stroma / interdigitated stroma	0.708766296643382	0.0997010789490663	-2.44709707625618	0.0144012044981195	0.0819939651429256	0.115685474226466	broad_niche	SART1	103	0.0488917861799218	1534	317	0.0769771528998242	2845	0.213844751370086
exterior stroma / tumor bed	0.751535749238566	0.113488651640564	-1.8915198854023	0.058554979049577	0.0819939651429256	0.109101882679566	broad_niche	SART1	103	0.0488917861799218	1534	249	0.0936507936507937	1890	0.398102720129015
interdigitated stroma / tumor bed	1.06034351915114	0.12175470401791	0.510277072302612	0.609857363156807	0.115685474226466	0.109101882679566	broad_niche	SART1	317	0.0769771528998242	2845	249	0.0936507936507937	1890	0.894551893908678
exterior stroma / interdigitated stroma	1.187891174622	0.128351445146005	1.59352037190091	0.111043501914409	0.181672468715745	0.152936963079599	broad_niche	SASH3	239	0.117992177314211	1534	416	0.106502636203866	2845	0.513624030728575
exterior stroma / tumor bed	1.15080483268014	0.13810454589201	1.17044541809539	0.241821767240563	0.181672468715745	0.157865576817785	broad_niche	SASH3	239	0.117992177314211	1534	328	0.116931216931217	1890	0.678853156643875
interdigitated stroma / tumor bed	0.968779680551413	0.0936456266679303	-0.328128647309916	0.742814394611843	0.152936963079599	0.157865576817785	broad_niche	SASH3	416	0.106502636203866	2845	328	0.116931216931217	1890	0.940827865920721
exterior stroma / interdigitated stroma	0.788999371282766	0.170461996498745	-1.09692935392101	0.272672275706719	0.0343528497147157	0.0435397681735339	broad_niche	SASS6	43	0.0228161668839635	1534	122	0.032688927943761	2845	0.706789004090202
exterior stroma / tumor bed	0.700871810298439	0.159881399579356	-1.55809907427319	0.119209764124494	0.0343528497147157	0.0490144548688409	broad_niche	SASS6	43	0.0228161668839635	1534	108	0.0407407407407407	1890	0.527516004897462
interdigitated stroma / tumor bed	0.888304649925072	0.154517543564507	-0.68090174584376	0.495933663327887	0.0435397681735339	0.0490144548688409	broad_niche	SASS6	122	0.032688927943761	2845	108	0.0407407407407407	1890	0.843382282302069
exterior stroma / interdigitated stroma	1.19692088098835	0.212953391763676	1.01031174651143	0.312345955118205	0.0595516988275283	0.0497540813043163	broad_niche	SAT2	72	0.0384615384615385	1534	137	0.0372583479789104	2845	0.737668106768527
exterior stroma / tumor bed	1.53590422067957	0.295986127023027	2.22674661987655	0.0259642127647653	0.0595516988275283	0.0387730550028565	broad_niche	SAT2	72	0.0384615384615385	1534	91	0.0375661375661376	1890	0.281322158376077
interdigitated stroma / tumor bed	1.28321282139493	0.214420012580995	1.49235541675342	0.135605996133883	0.0497540813043163	0.0387730550028565	broad_niche	SAT2	137	0.0372583479789104	2845	91	0.0375661375661376	1890	0.555462924679342
exterior stroma / interdigitated stroma	1.39002422899422	0.226599941234205	2.02014357964486	0.0433684965870236	0.0875231204507533	0.062965176163931	broad_niche	SATB1	113	0.0547588005215124	1534	168	0.0428822495606327	2845	0.35203320054293
exterior stroma / tumor bed	2.08390652446719	0.383359750087753	3.99128083304352	6.57174039257432e-05	0.0875231204507533	0.0419995424090008	broad_niche	SATB1	113	0.0547588005215124	1534	92	0.0380952380952381	1890	0.00635000325270976
interdigitated stroma / tumor bed	1.49918719472613	0.244151524036264	2.4863883826391	0.0129047043955823	0.062965176163931	0.0419995424090008	broad_niche	SATB1	168	0.0428822495606327	2845	92	0.0380952380952381	1890	0.202717058172007
exterior stroma / interdigitated stroma	1.04419688800748	0.387793100919625	0.116452539662426	0.907293897966832	0.0140093007610998	0.0134163402726014	broad_niche	SAXO1	17	0.00847457627118644	1534	36	0.00949033391915641	2845	0.98027496519166
exterior stroma / tumor bed	1.23557776521773	0.496871905249813	0.526035976467174	0.598863210713737	0.0140093007610998	0.0113382590359508	broad_niche	SAXO1	17	0.00847457627118644	1534	23	0.0105820105820106	1890	0.890389304599126
interdigitated stroma / tumor bed	1.18328045161621	0.399814221021932	0.498068843818889	0.618435519571304	0.0134163402726014	0.0113382590359508	broad_niche	SAXO1	36	0.00949033391915641	2845	23	0.0105820105820106	1890	0.898425974471372
exterior stroma / interdigitated stroma	1.13787346522515	0.303130347585689	0.484837740648881	0.627791448985674	0.0267507245880117	0.0235094018847857	broad_niche	SAXO2	31	0.0169491525423729	1534	63	0.0172231985940246	2845	0.901308251621678
exterior stroma / tumor bed	1.31052111301741	0.372099307382471	0.952427145189886	0.340880398136806	0.0267507245880117	0.0204122805213107	broad_niche	SAXO2	31	0.0169491525423729	1534	47	0.0211640211640212	1890	0.757462769372256
interdigitated stroma / tumor bed	1.1517283362945	0.275903381505401	0.589689850428576	0.555398600989668	0.0235094018847857	0.0204122805213107	broad_niche	SAXO2	63	0.0172231985940246	2845	47	0.0211640211640212	1890	0.870376128568021
exterior stroma / interdigitated stroma	1.07983198321984	0.322640573105198	0.257056913742357	0.797134837967046	0.0239681642366545	0.0221961977503076	broad_niche	SAXO3	26	0.0130378096479791	1534	59	0.0165202108963093	2845	0.954665079352008
exterior stroma / tumor bed	1.68070178740091	0.559096446850421	1.56080331892786	0.118570164126234	0.0239681642366545	0.0142608072510707	broad_niche	SAXO3	26	0.0130378096479791	1534	31	0.0121693121693122	1890	0.526517912950572
interdigitated stroma / tumor bed	1.55644749694243	0.444181130780639	1.55022721743105	0.12108698933326	0.0221961977503076	0.0142608072510707	broad_niche	SAXO3	59	0.0165202108963093	2845	31	0.0121693121693122	1890	0.529487010820452
exterior stroma / interdigitated stroma	1.03819074831559	0.330680999444552	0.117669006016081	0.906329925745842	0.0199118415079932	0.0191793671252602	broad_niche	SAXO5	23	0.0117340286831812	1534	46	0.0133567662565905	2845	0.980092469546433
exterior stroma / tumor bed	0.867074030619246	0.286309635457727	-0.43195041412948	0.66577745258473	0.0199118415079932	0.0229644076570632	broad_niche	SAXO5	23	0.0117340286831812	1534	48	0.019047619047619	1890	0.914795579184073
interdigitated stroma / tumor bed	0.835177959374065	0.226858799099522	-0.663074477282843	0.507282855879781	0.0191793671252602	0.0229644076570632	broad_niche	SAXO5	46	0.0133567662565905	2845	48	0.019047619047619	1890	0.848839976625934
exterior stroma / interdigitated stroma	0.965541112061572	0.0850256531068533	-0.398212065885485	0.690473872584949	0.234424293036698	0.242790586654738	broad_niche	SBF1	280	0.13102998696219	1534	658	0.160632688927944	2845	0.921706960462004
exterior stroma / tumor bed	1.12553350470752	0.106127548062493	1.25417374221803	0.20977886165007	0.234424293036698	0.208278378259041	broad_niche	SBF1	280	0.13102998696219	1534	479	0.176190476190476	1890	0.647047911007033
interdigitated stroma / tumor bed	1.16570230997657	0.090216154763958	1.98112905622044	0.0475768025611397	0.242790586654738	0.208278378259041	broad_niche	SBF1	658	0.160632688927944	2845	479	0.176190476190476	1890	0.366296380165473
exterior stroma / interdigitated stroma	1.36845386806699	0.265645121625406	1.61591040281861	0.106113686128849	0.0525332933071972	0.0383887937570033	broad_niche	SBK1	61	0.0345501955671447	1534	108	0.0305799648506151	2845	0.504942779208633
exterior stroma / tumor bed	1.36053032500609	0.285470516841756	1.46730629666424	0.142292751595114	0.0525332933071972	0.0386123648563011	broad_niche	SBK1	61	0.0345501955671447	1534	83	0.0343915343915344	1890	0.563700649041989
interdigitated stroma / tumor bed	0.994209857382995	0.177859376375873	-0.0324601795628847	0.974105071388192	0.0383887937570033	0.0386123648563011	broad_niche	SBK1	108	0.0305799648506151	2845	83	0.0343915343915344	1890	0.994426169384284
exterior stroma / interdigitated stroma	0.560188173986546	0.177978112596303	-1.82392797499264	0.0681629617466007	0.0151469804890778	0.027039093633993	broad_niche	SBK2	18	0.0091264667535854	1534	71	0.0186291739894552	2845	0.423581220244436
exterior stroma / tumor bed	1.08622830200529	0.38556306902714	0.233018914346517	0.815746718475928	0.0151469804890778	0.0139445643803563	broad_niche	SBK2	18	0.0091264667535854	1534	32	0.0137566137566138	1890	0.958503498405205
interdigitated stroma / tumor bed	1.93904182995368	0.528278935594046	2.43057536483065	0.0150748705426685	0.027039093633993	0.0139445643803563	broad_niche	SBK2	71	0.0186291739894552	2845	32	0.0137566137566138	1890	0.218887120279547
exterior stroma / interdigitated stroma	1.28635203817085	0.366986352231069	0.882639737620085	0.377430951239101	0.0271607512358426	0.0211145552927053	broad_niche	SBK3	29	0.0162972620599739	1534	58	0.0151142355008787	2845	0.782516163678877
exterior stroma / tumor bed	1.92914005320305	0.619156277153649	2.04728348075592	0.0406302588930577	0.0271607512358426	0.0140792013471216	broad_niche	SBK3	29	0.0162972620599739	1534	31	0.0132275132275132	1890	0.343751185633171
interdigitated stroma / tumor bed	1.4996983686878	0.420955591336401	1.44379543285582	0.148796527093592	0.0211145552927053	0.0140792013471216	broad_niche	SBK3	58	0.0151142355008787	2845	31	0.0132275132275132	1890	0.572517513703038
exterior stroma / interdigitated stroma	1.11355951544471	0.179031751759808	0.669022693168205	0.503481002073311	0.0760069345885075	0.0682558350355914	broad_niche	SBNO1	91	0.0436766623207301	1534	188	0.0492091388400703	2845	0.847095920484144
exterior stroma / tumor bed	1.05879092599937	0.178384710859856	0.33907730497904	0.734551494763715	0.0760069345885075	0.0717865375704522	broad_niche	SBNO1	91	0.0436766623207301	1534	164	0.0634920634920635	1890	0.937899146893379
interdigitated stroma / tumor bed	0.9508166481578	0.13412856183822	-0.357519073645448	0.720703249766997	0.0682558350355914	0.0717865375704522	broad_niche	SBNO1	188	0.0492091388400703	2845	164	0.0634920634920635	1890	0.932282248408014
exterior stroma / interdigitated stroma	1.19172590398612	0.216414785574065	0.965885101535071	0.334101678161374	0.0621829208197629	0.0521788782233998	broad_niche	SCAF11	72	0.0365058670143416	1534	146	0.0383128295254833	2845	0.753509840679543
exterior stroma / tumor bed	0.967155437899578	0.184794868227919	-0.174783940627959	0.86124940760918	0.0621829208197629	0.0642946504595051	broad_niche	SCAF11	72	0.0365058670143416	1534	146	0.0529100529100529	1890	0.97004330202208
interdigitated stroma / tumor bed	0.811558626580664	0.128469447175406	-1.31900891063075	0.187166133529302	0.0521788782233998	0.0642946504595051	broad_niche	SCAF11	146	0.0383128295254833	2845	146	0.0529100529100529	1890	0.62036614852386
exterior stroma / interdigitated stroma	0.842301651624879	0.079799313768463	-1.81146098944779	0.0700695224626366	0.176918597434247	0.210041850319246	broad_niche	SCAF8	216	0.106910039113429	1534	597	0.145518453427065	2845	0.427482968973733
exterior stroma / tumor bed	0.694994668384579	0.0704468381383601	-3.58958023708758	0.000331210874088415	0.176918597434247	0.254561085836054	broad_niche	SCAF8	216	0.106910039113429	1534	588	0.211640211640212	1890	0.0215946274266092
interdigitated stroma / tumor bed	0.825113742854319	0.0624174928902584	-2.54119373148096	0.011047468689347	0.210041850319246	0.254561085836054	broad_niche	SCAF8	597	0.145518453427065	2845	588	0.211640211640212	1890	0.18715675056557
exterior stroma / interdigitated stroma	1.18140862115909	0.273281520927825	0.720684097000937	0.471103899057328	0.0316142773547934	0.0267598160268851	broad_niche	SCAI	40	0.0234680573663625	1534	75	0.0210896309314587	2845	0.83140351727731
exterior stroma / tumor bed	0.860359391052303	0.202383244376545	-0.639392968678998	0.522567321982542	0.0316142773547934	0.0367454318318372	broad_niche	SCAI	40	0.0234680573663625	1534	79	0.0322751322751323	1890	0.856092026337776
interdigitated stroma / tumor bed	0.728248783395701	0.142900845317351	-1.61606343853707	0.106080598047643	0.0267598160268851	0.0367454318318372	broad_niche	SCAI	75	0.0210896309314587	2845	79	0.0322751322751323	1890	0.504942779208633
exterior stroma / interdigitated stroma	1.00686904792762	0.164439827245174	0.0419155512358998	0.966566019199553	0.0592747967997542	0.0588704131105787	broad_niche	SCAMP2	75	0.0410691003911343	1534	163	0.0449912126537786	2845	0.992162345054774
exterior stroma / tumor bed	1.11923237816569	0.19244060973231	0.655130824137169	0.512383527756461	0.0592747967997542	0.0529602234139258	broad_niche	SCAMP2	75	0.0410691003911343	1534	119	0.0534391534391534	1890	0.851549248353042
interdigitated stroma / tumor bed	1.11159676669904	0.158226746588384	0.743263530274044	0.457322146842256	0.0588704131105787	0.0529602234139258	broad_niche	SCAMP2	163	0.0449912126537786	2845	119	0.0534391534391534	1890	0.825355247814881
exterior stroma / interdigitated stroma	1.06750619243255	0.126899279211871	0.549531309033287	0.582640884376549	0.121449681147613	0.113769533149839	broad_niche	SCAND1	148	0.0749674054758801	1534	321	0.0854130052724077	2845	0.882436819808461
exterior stroma / tumor bed	1.02883075678123	0.129075856244371	0.226552249338171	0.820771926299927	0.121449681147613	0.118046316507466	broad_niche	SCAND1	148	0.0749674054758801	1534	273	0.103703703703704	1890	0.960663391881322
interdigitated stroma / tumor bed	0.963770293862951	0.0992785050464646	-0.3582380470227	0.720165176666118	0.113769533149839	0.118046316507466	broad_niche	SCAND1	321	0.0854130052724077	2845	273	0.103703703703704	1890	0.932215580820589
exterior stroma / interdigitated stroma	1.35642814732493	0.370711800292869	1.11545880980692	0.264653860081178	0.0236169457069708	0.0174111291877471	broad_niche	SCAND3	29	0.014993481095176	1534	47	0.0144112478031634	2845	0.699993303416759
exterior stroma / tumor bed	1.00173335286227	0.275488859918399	0.00629736625876123	0.994975461897971	0.0236169457069708	0.0235760800411503	broad_niche	SCAND3	29	0.014993481095176	1534	54	0.0232804232804233	1890	0.998764115245946
interdigitated stroma / tumor bed	0.73850823196041	0.175355672194586	-1.27659887075822	0.201743900760185	0.0174111291877471	0.0235760800411503	broad_niche	SCAND3	47	0.0144112478031634	2845	54	0.0232804232804233	1890	0.637858364197279
exterior stroma / interdigitated stroma	1.07708525958726	0.172334464828071	0.464113776546351	0.642566231968067	0.0625905019020604	0.0581110003548329	broad_niche	SCAP	75	0.0404172099087353	1534	163	0.0478031634446397	2845	0.906735350027643
exterior stroma / tumor bed	0.86126193934377	0.140986811852352	-0.912391365278243	0.361562733352153	0.0625905019020604	0.0726730150757046	broad_niche	SCAP	75	0.0404172099087353	1534	166	0.0687830687830688	1890	0.771107275442244
interdigitated stroma / tumor bed	0.799622807644596	0.106483477814989	-1.67920676614692	0.0931117537716771	0.0581110003548329	0.0726730150757046	broad_niche	SCAP	163	0.0478031634446397	2845	166	0.0687830687830688	1890	0.478966710550222
exterior stroma / interdigitated stroma	0.832736550470024	0.175212022912418	-0.869931131835179	0.384338041019865	0.0365397018120265	0.0438790657037959	broad_niche	SCAPER	46	0.0267275097783572	1534	119	0.0305799648506151	2845	0.78563948389587
exterior stroma / tumor bed	0.683757760158482	0.148889650699913	-1.74580025432956	0.0808456667723273	0.0365397018120265	0.0534395423951859	broad_niche	SCAPER	46	0.0267275097783572	1534	118	0.0470899470899471	1890	0.454549467390504
interdigitated stroma / tumor bed	0.821097332370659	0.137948353246778	-1.17326134244612	0.240691019453758	0.0438790657037959	0.0534395423951859	broad_niche	SCAPER	119	0.0305799648506151	2845	118	0.0470899470899471	1890	0.677564576086335
exterior stroma / interdigitated stroma	1.04800337387927	0.296824634605288	0.165543975659548	0.868515839710833	0.0248146305227748	0.0236780063320994	broad_niche	SCART1	29	0.0162972620599739	1534	63	0.015817223198594	2845	0.971924366201983
exterior stroma / tumor bed	1.21399027419563	0.369809571461	0.636565754995295	0.52440773733171	0.0248146305227748	0.0204405513373792	broad_niche	SCART1	29	0.0162972620599739	1534	46	0.0185185185185185	1890	0.857181104452186
interdigitated stroma / tumor bed	1.15838393697336	0.295196659376049	0.57694559764456	0.563976206590338	0.0236780063320994	0.0204405513373792	broad_niche	SCART1	63	0.015817223198594	2845	46	0.0185185185185185	1890	0.874150493948467
exterior stroma / interdigitated stroma	1.24291773460856	0.250775652288927	1.07780364970146	0.281121390460446	0.0496917517639265	0.0399799201349206	broad_niche	SCFD2	60	0.0273794002607562	1534	115	0.031634446397188	2845	0.71510253698376
exterior stroma / tumor bed	1.40874757656001	0.305421025416048	1.58070092157591	0.113946437568937	0.0496917517639265	0.0352737087827101	broad_niche	SCFD2	60	0.0273794002607562	1534	77	0.0312169312169312	1890	0.518471518220961
interdigitated stroma / tumor bed	1.13341980513592	0.211918834457766	0.669826542608541	0.502968371240812	0.0399799201349206	0.0352737087827101	broad_niche	SCFD2	115	0.031634446397188	2845	77	0.0312169312169312	1890	0.8469930077925
exterior stroma / interdigitated stroma	0.767693127227816	0.261669607117636	-0.77560152687376	0.437984298571624	0.0140530803401542	0.0183055961317521	broad_niche	SCG3	16	0.00782268578878748	1534	47	0.0137082601054482	2845	0.813978560582004
exterior stroma / tumor bed	0.969230141327118	0.354307538350686	-0.0854950340649574	0.931867843260407	0.0140530803401542	0.0144992192678944	broad_niche	SCG3	16	0.00782268578878748	1534	33	0.0142857142857143	1890	0.985685203135453
interdigitated stroma / tumor bed	1.26252288440703	0.362785379176593	0.811248914534579	0.41722274049266	0.0183055961317521	0.0144992192678944	broad_niche	SCG3	47	0.0137082601054482	2845	33	0.0142857142857143	1890	0.804681928137203
exterior stroma / interdigitated stroma	1.60092396773113	0.463236641963938	1.62630552335479	0.103884677378532	0.0265225728878817	0.0165670409229179	broad_niche	SCG5	34	0.0169491525423729	1534	44	0.0126537785588752	2845	0.500422623500702
exterior stroma / tumor bed	1.47553069885917	0.445194869277161	1.28934008279565	0.197279881856368	0.0265225728878817	0.0179749380398443	broad_niche	SCG5	34	0.0169491525423729	1534	42	0.0164021164021164	1890	0.632529504228427
interdigitated stroma / tumor bed	0.921674438387181	0.248586353573039	-0.302408942698413	0.762340338410346	0.0165670409229179	0.0179749380398443	broad_niche	SCG5	44	0.0126537785588752	2845	42	0.0164021164021164	1890	0.947002690084106
exterior stroma / interdigitated stroma	1.16356470249291	0.265601717806936	0.663649522472239	0.506914653513218	0.036378802635984	0.0312649589301251	broad_niche	SCGB1A1	45	0.0215123859191656	1534	84	0.0239015817223199	2845	0.848673013533103
exterior stroma / tumor bed	1.85708710628406	0.481089584531277	2.38948008677741	0.0168722384891274	0.036378802635984	0.019589174095757	broad_niche	SCGB1A1	45	0.0215123859191656	1534	42	0.0201058201058201	1890	0.232003634954268
interdigitated stroma / tumor bed	1.59603252170274	0.360023859272392	2.07258075590448	0.0382113135247279	0.0312649589301251	0.019589174095757	broad_niche	SCGB1A1	84	0.0239015817223199	2845	42	0.0201058201058201	1890	0.335016337274279
exterior stroma / interdigitated stroma	0.881189165555516	0.287155067907603	-0.388136675124579	0.697914892471378	0.0169398245780548	0.0192238230339289	broad_niche	SCGB1C1	22	0.0117340286831812	1534	47	0.0130052724077329	2845	0.924730203683891
exterior stroma / tumor bed	0.817916204830168	0.279365442068782	-0.588467144212403	0.556218780933422	0.0169398245780548	0.0207109536136066	broad_niche	SCGB1C1	22	0.0117340286831812	1534	43	0.0174603174603175	1890	0.870696322461164
interdigitated stroma / tumor bed	0.928195938853311	0.253903656428956	-0.272395181508223	0.785318177277677	0.0192238230339289	0.0207109536136066	broad_niche	SCGB1C1	47	0.0130052724077329	2845	43	0.0174603174603175	1890	0.953021396474656
exterior stroma / interdigitated stroma	1.84299969822996	0.598455484687338	1.88284665339726	0.0597211524972916	0.023839471245465	0.012935146581066	broad_niche	SCGB1D1	30	0.0143415906127771	1534	35	0.00949033391915641	2845	0.401588224958417
exterior stroma / tumor bed	1.80808551373582	0.621922010813227	1.72187538281862	0.0850920952401873	0.023839471245465	0.0131849246423132	broad_niche	SCGB1D1	30	0.0143415906127771	1534	28	0.0121693121693122	1890	0.463076147151927
interdigitated stroma / tumor bed	0.981055783933297	0.30839090157815	-0.0608436575969923	0.95148372097098	0.012935146581066	0.0131849246423132	broad_niche	SCGB1D1	35	0.00949033391915641	2845	28	0.0121693121693122	1890	0.988981300173121
exterior stroma / interdigitated stroma	1.24092683189558	0.408068559216072	0.656420728699633	0.511553456801197	0.0179001935983466	0.0144248582094104	broad_niche	SCGB1D4	21	0.0117340286831812	1534	39	0.0105448154657293	2845	0.851121025493575
exterior stroma / tumor bed	1.07602034269237	0.365908757874739	0.215461718615287	0.829407355243991	0.0179001935983466	0.016635553147218	broad_niche	SCGB1D4	21	0.0117340286831812	1534	38	0.0153439153439153	1890	0.962645179760012
interdigitated stroma / tumor bed	0.867110223613018	0.25133555390344	-0.491934118256676	0.622765918089782	0.0144248582094104	0.016635553147218	broad_niche	SCGB1D4	39	0.0105448154657293	2845	38	0.0153439153439153	1890	0.899104487355032
exterior stroma / interdigitated stroma	1.36052175117678	0.483591659045236	0.866147017991526	0.386409543787852	0.0175968478560054	0.0129338967501145	broad_niche	SCGB2B2	20	0.00782268578878748	1534	35	0.00984182776801406	2845	0.787421663733598
exterior stroma / tumor bed	1.72411937256936	0.675764065003375	1.38976924967746	0.164598958605492	0.0175968478560054	0.0102062816159776	broad_niche	SCGB2B2	20	0.00782268578878748	1534	22	0.0111111111111111	1890	0.592847576570225
interdigitated stroma / tumor bed	1.26724866477003	0.434701679564081	0.690463159604906	0.489902969811102	0.0129338967501145	0.0102062816159776	broad_niche	SCGB2B2	35	0.00984182776801406	2845	22	0.0111111111111111	1890	0.839538984055235
exterior stroma / interdigitated stroma	1.24906539237317	0.284083999151897	0.977832719068913	0.328157065731032	0.044458187732411	0.0355931626989861	broad_niche	SCIMP	52	0.0267275097783572	1534	98	0.026713532513181	2845	0.74931614244024
exterior stroma / tumor bed	2.35185413622748	0.626723908928102	3.20925221204103	0.00133080699009353	0.044458187732411	0.0189034630369231	broad_niche	SCIMP	52	0.0267275097783572	1534	42	0.0169312169312169	1890	0.0543182799776171
interdigitated stroma / tumor bed	1.88289112050336	0.420969908342867	2.83039082370743	0.00464911751020292	0.0355931626989861	0.0189034630369231	broad_niche	SCIMP	98	0.026713532513181	2845	42	0.0169312169312169	1890	0.117585686776616
exterior stroma / interdigitated stroma	0.762523281781065	0.159559040368177	-1.29567724782366	0.195086703148016	0.0368729933061994	0.0483565475142913	broad_niche	SCLT1	46	0.0234680573663625	1534	130	0.0351493848857645	2845	0.630236803362838
exterior stroma / tumor bed	0.929859165526831	0.207713549036075	-0.325550971537067	0.744764111934335	0.0368729933061994	0.0396543849576492	broad_niche	SCLT1	46	0.0234680573663625	1534	88	0.035978835978836	1890	0.941090286187333
interdigitated stroma / tumor bed	1.21945019613684	0.214738524709305	1.12666806791539	0.259882848144933	0.0483565475142913	0.0396543849576492	broad_niche	SCLT1	130	0.0351493848857645	2845	88	0.035978835978836	1890	0.695757016493283
exterior stroma / interdigitated stroma	0.966667081989113	0.238724561399896	-0.137275773043739	0.89081281943815	0.0292904454028539	0.0303004477431701	broad_niche	SCMH1	36	0.0195567144719687	1534	81	0.021792618629174	2845	0.977515812102491
exterior stroma / tumor bed	1.40763016736203	0.384930904620629	1.25030073533515	0.211189709913838	0.0292904454028539	0.0208083387824414	broad_niche	SCMH1	36	0.0195567144719687	1534	52	0.0216931216931217	1890	0.648562705808336
interdigitated stroma / tumor bed	1.45616851301644	0.324495874500311	1.68643366463207	0.0917123018705678	0.0303004477431701	0.0208083387824414	broad_niche	SCMH1	81	0.021792618629174	2845	52	0.0216931216931217	1890	0.47669811394102
exterior stroma / interdigitated stroma	0.984919101326861	0.141999443423021	-0.105399046360944	0.9160591727444	0.0868627829061787	0.0881928097334687	broad_niche	SCML4	110	0.060625814863103	1534	238	0.0618629173989455	2845	0.981732943404038
exterior stroma / tumor bed	1.34105938784329	0.213341674333748	1.84468009390541	0.065084088228081	0.0868627829061787	0.0647717645419661	broad_niche	SCML4	110	0.060625814863103	1534	138	0.0576719576719577	1890	0.417651404200361
interdigitated stroma / tumor bed	1.3615934405543	0.180430006308844	2.32923299461346	0.0198467258730298	0.0881928097334687	0.0647717645419661	broad_niche	SCML4	238	0.0618629173989455	2845	138	0.0576719576719577	1890	0.24865799925435
exterior stroma / interdigitated stroma	0.580115151546489	0.177514237800633	-1.77951542856495	0.0751552977102501	0.0135742204075908	0.0233991826819283	broad_niche	SCN11A	17	0.00977835723598435	1534	64	0.0189806678383128	2845	0.440598342883618
exterior stroma / tumor bed	0.84197943048269	0.2767321493077	-0.523322660887394	0.600749733953952	0.0135742204075908	0.0161217957543321	broad_niche	SCN11A	17	0.00977835723598435	1534	38	0.0169312169312169	1890	0.891390055847681
interdigitated stroma / tumor bed	1.45140051632528	0.350270120240567	1.54363360982867	0.122677118027969	0.0233991826819283	0.0161217957543321	broad_niche	SCN11A	64	0.0189806678383128	2845	38	0.0169312169312169	1890	0.532275560357357
exterior stroma / interdigitated stroma	0.706632121188621	0.322745559607973	-0.76027237119902	0.447091793255867	0.00754336133632429	0.0106750897817038	broad_niche	SCN1A	10	0.0045632333767927	1534	27	0.00738137082601054	2845	0.818689027260808
exterior stroma / tumor bed	0.874868233472596	0.427179411056542	-0.273782226289451	0.784251983296496	0.00754336133632429	0.00862228281667354	broad_niche	SCN1A	10	0.0045632333767927	1534	20	0.00899470899470899	1890	0.952796293292672
interdigitated stroma / tumor bed	1.23808160885892	0.465916123206568	0.567502439551942	0.570372869618995	0.0106750897817038	0.00862228281667354	broad_niche	SCN1A	27	0.00738137082601054	2845	20	0.00899470899470899	1890	0.876858926555568
exterior stroma / interdigitated stroma	0.978852434261981	0.382421084411791	-0.054710275331274	0.956369283094652	0.0118313108278719	0.0120869197580249	broad_niche	SCN2B	14	0.00651890482398957	1534	34	0.0101933216168717	2845	0.990056716605848
exterior stroma / tumor bed	0.949343873851742	0.386662972899856	-0.127632790754974	0.898439580077104	0.0118313108278719	0.0124626188188997	broad_niche	SCN2B	14	0.00651890482398957	1534	28	0.0105820105820106	1890	0.978904130848794
interdigitated stroma / tumor bed	0.969853923454266	0.322156484430831	-0.0921510162455066	0.92657805574727	0.0120869197580249	0.0124626188188997	broad_niche	SCN2B	34	0.0101933216168717	2845	28	0.0105820105820106	1890	0.984484603017292
exterior stroma / interdigitated stroma	0.809972505356143	0.281498516607507	-0.606417887740405	0.544237293199518	0.0121347910737711	0.0149817320878509	broad_niche	SCN3A	14	0.00782268578878748	1534	42	0.0123022847100176	2845	0.8655698781736
exterior stroma / tumor bed	0.900123823985948	0.330545472718512	-0.286537513185559	0.7744664659751	0.0121347910737711	0.0134812464134496	broad_niche	SCN3A	14	0.00782268578878748	1534	29	0.0132275132275132	1890	0.949513666529483
interdigitated stroma / tumor bed	1.11130170225984	0.319479841488863	0.367090228131474	0.713551716078849	0.0149817320878509	0.0134812464134496	broad_niche	SCN3A	42	0.0123022847100176	2845	29	0.0132275132275132	1890	0.930683476441371
exterior stroma / interdigitated stroma	0.988232461478854	0.247773040652284	-0.0472126742066146	0.962343726231187	0.0248866462437651	0.025182988025432	broad_niche	SCN4B	30	0.0162972620599739	1534	71	0.0210896309314587	2845	0.991382387598078
exterior stroma / tumor bed	1.72694398252011	0.49473792995598	1.90711403816203	0.0565058217682708	0.0248866462437651	0.0144108011004782	broad_niche	SCN4B	30	0.0162972620599739	1534	33	0.0148148148148148	1890	0.392772023621562
interdigitated stroma / tumor bed	1.74750784844267	0.422521351768897	2.30862322401297	0.0209644980696502	0.025182988025432	0.0144108011004782	broad_niche	SCN4B	71	0.0210896309314587	2845	33	0.0148148148148148	1890	0.255506347431596
exterior stroma / interdigitated stroma	0.991461088726079	0.399424100166584	-0.0212865236622278	0.983017093964424	0.0118541050481937	0.0119561979617626	broad_niche	SCN7A	15	0.00651890482398957	1534	31	0.00808435852372584	2845	0.996183690468805
exterior stroma / tumor bed	1.53840028625156	0.695709613508718	0.952488362344583	0.340849365227972	0.0118541050481937	0.00770547506662078	broad_niche	SCN7A	15	0.00651890482398957	1534	17	0.00846560846560847	1890	0.757462769372256
interdigitated stroma / tumor bed	1.55164968524205	0.595268678537112	1.14514455914574	0.252149279797134	0.0119561979617626	0.00770547506662078	broad_niche	SCN7A	31	0.00808435852372584	2845	17	0.00846560846560847	1890	0.689788277884563
exterior stroma / interdigitated stroma	1.41792186906752	0.477782672686438	1.03630262367772	0.300060982527256	0.0180030410664392	0.0126967793213308	broad_niche	SCNN1G	23	0.0136897001303781	1534	34	0.00913884007029877	2845	0.72677215443852
exterior stroma / tumor bed	1.08032077728193	0.37755401028026	0.221063568186869	0.825042936859293	0.0180030410664392	0.0166645328360106	broad_niche	SCNN1G	23	0.0136897001303781	1534	36	0.0137566137566138	1890	0.961719009222855
interdigitated stroma / tumor bed	0.761904305765726	0.22956714604943	-0.902515575134372	0.366783051520533	0.0126967793213308	0.0166645328360106	broad_niche	SCNN1G	34	0.00913884007029877	2845	36	0.0137566137566138	1890	0.775728393822892
exterior stroma / interdigitated stroma	1.00761939359105	0.304062900069102	0.0251538340391705	0.979932260391998	0.0183654465661771	0.0182265711467943	broad_niche	SCOC	23	0.0143415906127771	1534	49	0.0133567662565905	2845	0.99564794533058
exterior stroma / tumor bed	1.36131164920719	0.450567112389856	0.931925064404609	0.351375253343912	0.0183654465661771	0.0134909934671262	broad_niche	SCOC	23	0.0143415906127771	1534	30	0.0126984126984127	1890	0.764674258254071
interdigitated stroma / tumor bed	1.35101771349955	0.375263646743727	1.08314439951983	0.278744334225745	0.0182265711467943	0.0134909934671262	broad_niche	SCOC	49	0.0133567662565905	2845	30	0.0126984126984127	1890	0.713039739641173
exterior stroma / interdigitated stroma	1.02853866451023	0.162599233225743	0.177996366033663	0.858725829655066	0.0689042080964504	0.0669923362864162	broad_niche	SCP2	83	0.0436766623207301	1534	189	0.053427065026362	2845	0.96940925556606
exterior stroma / tumor bed	0.977235670054753	0.162128895561086	-0.138798415199526	0.889609446351491	0.0689042080964504	0.070509305183866	broad_niche	SCP2	83	0.0436766623207301	1534	157	0.0592592592592593	1890	0.9773619128898
interdigitated stroma / tumor bed	0.950120499864823	0.128395822998967	-0.378628384171689	0.704963841289653	0.0669923362864162	0.070509305183866	broad_niche	SCP2	189	0.053427065026362	2845	157	0.0592592592592593	1890	0.928198222485225
exterior stroma / interdigitated stroma	0.765486127595126	0.239524653961127	-0.854073740349634	0.393064132747445	0.0162071045764299	0.0211723034450625	broad_niche	SCP2D1	20	0.0110821382007823	1534	57	0.0161687170474517	2845	0.791930307563582
exterior stroma / tumor bed	1.08223208020832	0.368963200678974	0.231795725625393	0.816696677110382	0.0162071045764299	0.0149756275690055	broad_niche	SCP2D1	20	0.0110821382007823	1534	32	0.0132275132275132	1890	0.959168684003982
interdigitated stroma / tumor bed	1.4137840532895	0.382846636191922	1.27871247934786	0.200998323509997	0.0211723034450625	0.0149756275690055	broad_niche	SCP2D1	57	0.0161687170474517	2845	32	0.0132275132275132	1890	0.637092313266042
exterior stroma / interdigitated stroma	1.18845576893734	0.344291411826838	0.595985190604774	0.551185120108539	0.0250224649835113	0.0210546034926358	broad_niche	SCT	30	0.0162972620599739	1534	58	0.0154657293497364	2845	0.867986927824925
exterior stroma / tumor bed	1.87839054318637	0.611090743007545	1.93779104274835	0.0526487210217942	0.0250224649835113	0.0133212260220736	broad_niche	SCT	30	0.0162972620599739	1534	28	0.0111111111111111	1890	0.382182083542794
interdigitated stroma / tumor bed	1.5805304600153	0.448520259794903	1.61309202241108	0.106724516790776	0.0210546034926358	0.0133212260220736	broad_niche	SCT	58	0.0154657293497364	2845	28	0.0111111111111111	1890	0.50600265048014
exterior stroma / interdigitated stroma	0.575304603802137	0.15072018340722	-2.11027072515782	0.0348350436675405	0.0183792112533366	0.0319469219120966	broad_niche	SCUBE1	23	0.0130378096479791	1534	90	0.0270650263620387	2845	0.324072768115304
exterior stroma / tumor bed	0.543712471928669	0.146451717361434	-2.26219870066165	0.023685129564828	0.0183792112533366	0.0338031812809837	broad_niche	SCUBE1	23	0.0130378096479791	1534	77	0.0312169312169312	1890	0.269793593631361
interdigitated stroma / tumor bed	0.945086252283262	0.176837721626172	-0.301845131051785	0.762770124877767	0.0319469219120966	0.0338031812809837	broad_niche	SCUBE1	90	0.0270650263620387	2845	77	0.0312169312169312	1890	0.947076329763517
exterior stroma / interdigitated stroma	0.955198028516062	0.151151663100453	-0.289662907687302	0.772074135645327	0.0687712547247488	0.071996855805479	broad_niche	SCYGR10	86	0.0384615384615385	1534	201	0.0551845342706503	2845	0.949172555918892
exterior stroma / tumor bed	0.860323080409473	0.141524915460871	-0.914561733407475	0.360421755443009	0.0687712547247488	0.0799365451081667	broad_niche	SCYGR10	86	0.0384615384615385	1534	183	0.0703703703703704	1890	0.770544300218149
interdigitated stroma / tumor bed	0.900675100582043	0.119161993818038	-0.790690356038896	0.429124705135686	0.071996855805479	0.0799365451081667	broad_niche	SCYGR10	201	0.0551845342706503	2845	183	0.0703703703703704	1890	0.809949492473742
exterior stroma / interdigitated stroma	0.524894293079049	0.219263807225679	-1.54300438895041	0.122829711029469	0.0115905316310408	0.0220816491698743	broad_niche	SCYGR3	14	0.00717079530638853	1534	49	0.0101933216168717	2845	0.532563744674802
exterior stroma / tumor bed	0.92078795090615	0.42141295291544	-0.180318360114855	0.856902642627358	0.0115905316310408	0.0125876230457126	broad_niche	SCYGR3	14	0.00717079530638853	1534	26	0.0116402116402116	1890	0.969407180403512
interdigitated stroma / tumor bed	1.75423502035958	0.624848191195899	1.57788366464754	0.114592338437671	0.0220816491698743	0.0125876230457126	broad_niche	SCYGR3	49	0.0101933216168717	2845	26	0.0116402116402116	1890	0.519872750133094
exterior stroma / interdigitated stroma	1.0177688675544	0.282256106000388	0.0635090142776233	0.949361181380756	0.0235675636462739	0.0231561058680293	broad_niche	SCYGR5	28	0.0136897001303781	1534	63	0.0186291739894552	2845	0.988870203956754
exterior stroma / tumor bed	0.964691661235852	0.279490185852708	-0.124074233870871	0.901256498889361	0.0235675636462739	0.0244301517192362	broad_niche	SCYGR5	28	0.0136897001303781	1534	51	0.0206349206349206	1890	0.979113163195261
interdigitated stroma / tumor bed	0.947849449899085	0.225708009133889	-0.224920839919588	0.822040856728615	0.0231561058680293	0.0244301517192362	broad_niche	SCYGR5	63	0.0186291739894552	2845	51	0.0206349206349206	1890	0.961075099819119
exterior stroma / interdigitated stroma	0.492557341490196	0.230299333140812	-1.51455810224401	0.129884349309548	0.00589206213311101	0.0119621851849472	broad_niche	SCYGR8	7	0.00391134289439374	1534	30	0.00843585237258348	2845	0.545916662674553
exterior stroma / tumor bed	0.320535202006875	0.150650874544346	-2.42078348311259	0.015487098606805	0.00589206213311101	0.0183819502389152	broad_niche	SCYGR8	7	0.00391134289439374	1534	39	0.0158730158730159	1890	0.221756099560765
interdigitated stroma / tumor bed	0.650757130199542	0.203328710068153	-1.3750024929318	0.169130671833983	0.0119621851849472	0.0183819502389152	broad_niche	SCYGR8	30	0.00843585237258348	2845	39	0.0158730158730159	1890	0.598891129291387
exterior stroma / interdigitated stroma	1.0032898184067	0.194421104016477	0.0169489004367604	0.986477381451702	0.0433153178966422	0.0431732856269093	broad_niche	SCYL1	52	0.0286831812255541	1534	118	0.031634446397188	2845	0.996943394302319
exterior stroma / tumor bed	0.957860035212568	0.195274179537724	-0.211186830176959	0.83274148700281	0.0433153178966422	0.0452209261314777	broad_niche	SCYL1	52	0.0286831812255541	1534	101	0.044973544973545	1890	0.96338058729894
interdigitated stroma / tumor bed	0.954719182472844	0.158813486651431	-0.278564550735774	0.78057902059877	0.0431732856269093	0.0452209261314777	broad_niche	SCYL1	118	0.031634446397188	2845	101	0.044973544973545	1890	0.952684856919384
exterior stroma / interdigitated stroma	1.71967264067716	0.423343185098322	2.20221548369083	0.0276500908389095	0.0377437955711348	0.0219482444962736	broad_niche	SDAD1	46	0.0221642764015645	1534	61	0.0165202108963093	2845	0.289451355871552
exterior stroma / tumor bed	1.20925448608477	0.299144364299249	0.768068090908967	0.442446732970346	0.0377437955711348	0.0312124503199809	broad_niche	SDAD1	46	0.0221642764015645	1534	73	0.0296296296296296	1890	0.816595943490463
interdigitated stroma / tumor bed	0.703188768304527	0.156368648677654	-1.58352582998865	0.11330166412653	0.0219482444962736	0.0312124503199809	broad_niche	SDAD1	61	0.0165202108963093	2845	73	0.0296296296296296	1890	0.517163857564461
exterior stroma / interdigitated stroma	0.861423962485192	0.170961178627662	-0.751616897049995	0.452281478948029	0.0398767948609336	0.0462917176646558	broad_niche	SDE2	48	0.0254237288135593	1534	130	0.0355008787346221	2845	0.82168141444026
exterior stroma / tumor bed	0.841251798465266	0.174603015469199	-0.83287433136969	0.40491560762827	0.0398767948609336	0.0474017350496993	broad_niche	SDE2	48	0.0254237288135593	1534	106	0.0444444444444444	1890	0.797749258298163
interdigitated stroma / tumor bed	0.9765827688822	0.16025660093601	-0.144398932739778	0.885185459528049	0.0462917176646558	0.0474017350496993	broad_niche	SDE2	130	0.0355008787346221	2845	106	0.0444444444444444	1890	0.976422955561861
exterior stroma / interdigitated stroma	0.959749230216187	0.151712599366965	-0.259896771984216	0.794943401322754	0.0663297289903987	0.0691115209078705	broad_niche	SDF2L1	81	0.0475880052151239	1534	193	0.0495606326889279	2845	0.954141975926048
exterior stroma / tumor bed	1.22981651396511	0.209442148509926	1.2146837377061	0.224486737326574	0.0663297289903987	0.0539346546718109	broad_niche	SDF2L1	81	0.0475880052151239	1534	122	0.0518518518518519	1890	0.661626688652882
interdigitated stroma / tumor bed	1.28139359245758	0.180430104751661	1.76089945382191	0.0782554223979972	0.0691115209078705	0.0539346546718109	broad_niche	SDF2L1	193	0.0495606326889279	2845	122	0.0518518518518519	1890	0.448878316560965
exterior stroma / interdigitated stroma	1.42153208608676	0.246231597597729	2.03062040527077	0.0422935161513663	0.0664828614541526	0.0467684564455868	broad_niche	SDHAF1	80	0.0404172099087353	1534	127	0.0344463971880492	2845	0.348847381113068
exterior stroma / tumor bed	1.20706378403798	0.216378313998925	1.04982000208832	0.293800877182757	0.0664828614541526	0.0550781676439234	broad_niche	SDHAF1	80	0.0404172099087353	1534	127	0.0529100529100529	1890	0.723531595234997
interdigitated stroma / tumor bed	0.849128764557706	0.133647616963968	-1.0390779107426	0.298768503222699	0.0467684564455868	0.0550781676439234	broad_niche	SDHAF1	127	0.0344463971880492	2845	127	0.0529100529100529	1890	0.726291360503905
exterior stroma / interdigitated stroma	1.06258710564406	0.149857298353866	0.430449843616355	0.666868444365644	0.0947337054083534	0.0891538255124346	broad_niche	SDHAF2	116	0.0560625814863103	1534	256	0.064323374340949	2845	0.915108604460686
exterior stroma / tumor bed	0.849348296256762	0.12622898307411	-1.09869085804459	0.271902931480123	0.0947337054083534	0.111536934642552	broad_niche	SDHAF2	116	0.0560625814863103	1534	254	0.0894179894179894	1890	0.70655540893219
interdigitated stroma / tumor bed	0.799321102002223	0.0966518919212268	-1.85244132974951	0.0639624751008701	0.0891538255124346	0.111536934642552	broad_niche	SDHAF2	256	0.064323374340949	2845	254	0.0894179894179894	1890	0.413516246969813
exterior stroma / interdigitated stroma	1.39041507565908	0.255011844686125	1.79710880758931	0.0723183477466674	0.0688595449457193	0.0495244521950245	broad_niche	SDHAF4	83	0.0378096479791395	1534	135	0.0355008787346221	2845	0.433039557996206
exterior stroma / tumor bed	1.80183516595661	0.362214498149551	2.92901247594805	0.00340040773653666	0.0688595449457193	0.0382163397888627	broad_niche	SDHAF4	83	0.0378096479791395	1534	84	0.035978835978836	1890	0.0982169382998363
interdigitated stroma / tumor bed	1.29589731692352	0.228695861536164	1.46876704159726	0.141895986370587	0.0495244521950245	0.0382163397888627	broad_niche	SDHAF4	135	0.0355008787346221	2845	84	0.035978835978836	1890	0.563597929635619
exterior stroma / interdigitated stroma	0.848766923571063	0.244469543687667	-0.569285119570175	0.569162663521514	0.017128805358379	0.0201808115781798	broad_niche	SDHB	21	0.0123859191655802	1534	56	0.016871704745167	2845	0.876200979516363
exterior stroma / tumor bed	1.10766992084949	0.343523089559686	0.329726942775168	0.741606293820696	0.017128805358379	0.0154638173664973	broad_niche	SDHB	21	0.0123859191655802	1534	35	0.0158730158730159	1890	0.940827865920721
interdigitated stroma / tumor bed	1.30503426805221	0.323299646800003	1.0746635896812	0.2825253706911	0.0201808115781798	0.0154638173664973	broad_niche	SDHB	56	0.016871704745167	2845	35	0.0158730158730159	1890	0.715957350300618
exterior stroma / interdigitated stroma	1.16023939380837	0.181034494305758	0.952537558865471	0.340824427269367	0.0777719384140733	0.0670309410532898	broad_niche	SDHD	95	0.0495436766623207	1534	183	0.0488576449912127	2845	0.757462769372256
exterior stroma / tumor bed	1.48558157003985	0.252736372046071	2.32654515583877	0.0199894864477643	0.0777719384140733	0.0523511734276478	broad_niche	SDHD	95	0.0495436766623207	1534	123	0.0492063492063492	1890	0.249631606210993
interdigitated stroma / tumor bed	1.28040952407553	0.187870142608321	1.68462950037588	0.0920600760247342	0.0670309410532898	0.0523511734276478	broad_niche	SDHD	183	0.0488576449912127	2845	123	0.0492063492063492	1890	0.47721299926214
exterior stroma / interdigitated stroma	0.892501668674444	0.280962211669351	-0.36126368579159	0.717902337699648	0.014711061186954	0.0164829509045099	broad_niche	SDR42E1	18	0.00977835723598435	1534	46	0.0137082601054482	2845	0.931857513404955
exterior stroma / tumor bed	0.786971519314192	0.25755081115157	-0.732008687869571	0.464163265046659	0.014711061186954	0.0186932574126368	broad_niche	SDR42E1	18	0.00977835723598435	1534	40	0.0185185185185185	1890	0.827085391576398
interdigitated stroma / tumor bed	0.881759157361592	0.224356375020758	-0.494558407037652	0.620911868134904	0.0164829509045099	0.0186932574126368	broad_niche	SDR42E1	46	0.0137082601054482	2845	40	0.0185185185185185	1890	0.898646519808754
exterior stroma / interdigitated stroma	1.3533674314885	0.629302951470153	0.650757172450026	0.515203250449142	0.011063280374573	0.0081746317497866	broad_niche	SDR9C7	13	0.00651890482398957	1534	20	0.00492091388400703	2845	0.852765510842653
exterior stroma / tumor bed	1.25104770226182	0.60947086446603	0.459761712486285	0.645687268023652	0.011063280374573	0.00884321225687178	broad_niche	SDR9C7	13	0.00651890482398957	1534	19	0.00846560846560847	1890	0.907223888254416
interdigitated stroma / tumor bed	0.924396193638161	0.389381985760305	-0.186631544575427	0.851949532283063	0.0081746317497866	0.00884321225687178	broad_niche	SDR9C7	20	0.00492091388400703	2845	19	0.00846560846560847	1890	0.968264595697346
exterior stroma / interdigitated stroma	1.34794522225175	0.310892529822338	1.29456741398708	0.19546949958143	0.0374575442953578	0.0277886249952981	broad_niche	SEBOX	41	0.0202086049543677	1534	76	0.0224956063268893	2845	0.630866478163688
exterior stroma / tumor bed	1.64788730661946	0.412029074185868	1.99769858913688	0.0457493472738559	0.0374575442953578	0.0227306467771754	broad_niche	SEBOX	41	0.0202086049543677	1534	51	0.0232804232804233	1890	0.360787466392227
interdigitated stroma / tumor bed	1.22251800697557	0.268853660140988	0.913580120453819	0.36093751614434	0.0277886249952981	0.0227306467771754	broad_niche	SEBOX	76	0.0224956063268893	2845	51	0.0232804232804233	1890	0.770830303599082
exterior stroma / interdigitated stroma	0.992510171807093	0.099708220199298	-0.0748354461104481	0.940345638961018	0.165450752151035	0.166699301277481	broad_niche	SEC11A	209	0.104302477183833	1534	474	0.120210896309315	2845	0.987056729917608
exterior stroma / tumor bed	0.904209395175709	0.0935999924320528	-0.97274307417007	0.33068101139747	0.165450752151035	0.182978359917267	broad_niche	SEC11A	209	0.104302477183833	1534	422	0.146031746031746	1890	0.750814238629821
interdigitated stroma / tumor bed	0.911032874886701	0.0771005467474464	-1.10098659732707	0.27090249038385	0.166699301277481	0.182978359917267	broad_niche	SEC11A	474	0.120210896309315	2845	422	0.146031746031746	1890	0.705602294211827
exterior stroma / interdigitated stroma	0.830555943477678	0.175953159133015	-0.876375336184196	0.380826021873271	0.0340218322603718	0.0409627220508671	broad_niche	SEC11C	42	0.0221642764015645	1534	113	0.0309314586994728	2845	0.783876747196618
exterior stroma / tumor bed	0.734179116013556	0.160271238717007	-1.41549415026116	0.156923662338243	0.0340218322603718	0.0463399618952708	broad_niche	SEC11C	42	0.0221642764015645	1534	106	0.0433862433862434	1890	0.582784932632364
interdigitated stroma / tumor bed	0.883961064608633	0.150936027251753	-0.722357406004044	0.470074767190655	0.0409627220508671	0.0463399618952708	broad_niche	SEC11C	113	0.0309314586994728	2845	106	0.0433862433862434	1890	0.830624154471476
exterior stroma / interdigitated stroma	0.572511474156794	0.200198303586315	-1.59493125475196	0.110727609490107	0.00990917141194567	0.017308249457428	broad_niche	SEC14L2	12	0.00782268578878748	1534	46	0.0144112478031634	2845	0.513624030728575
exterior stroma / tumor bed	0.5681718195698	0.204655590521153	-1.56949230276096	0.116533271610167	0.00990917141194567	0.0174404485943153	broad_niche	SEC14L2	12	0.00782268578878748	1534	40	0.017989417989418	1890	0.52328932497364
interdigitated stroma / tumor bed	0.99241996923575	0.247034099107771	-0.0305675592741867	0.975614414002574	0.017308249457428	0.0174404485943153	broad_niche	SEC14L2	46	0.0144112478031634	2845	40	0.017989417989418	1890	0.994638120368627
exterior stroma / interdigitated stroma	1.154299154668	0.319743822255358	0.518021806997915	0.604443054480735	0.0203189062596535	0.0176028078834534	broad_niche	SEC14L3	26	0.0136897001303781	1534	49	0.015817223198594	2845	0.892262922936745
exterior stroma / tumor bed	1.38150040367886	0.413584018714392	1.07948973596193	0.28036946693583	0.0203189062596535	0.0147078540154932	broad_niche	SEC14L3	26	0.0136897001303781	1534	33	0.0142857142857143	1890	0.714475345871385
interdigitated stroma / tumor bed	1.19683047335871	0.305463557362786	0.703987931712481	0.481440289247821	0.0176028078834534	0.0147078540154932	broad_niche	SEC14L3	49	0.015817223198594	2845	33	0.0142857142857143	1890	0.836875851687681
exterior stroma / interdigitated stroma	1.0611267050425	0.273883143459314	0.229871752321697	0.818191426963543	0.027826206583719	0.0262232648104021	broad_niche	SEC14L4	32	0.0176010430247718	1534	70	0.0200351493848858	2845	0.959338517900544
exterior stroma / tumor bed	1.75020368056317	0.512670560269411	1.91086709493677	0.0560216626378678	0.027826206583719	0.0158988390281326	broad_niche	SEC14L4	32	0.0176010430247718	1534	36	0.0148148148148148	1890	0.392074450339637
interdigitated stroma / tumor bed	1.6493823708763	0.413430958149819	1.99634885068447	0.0458959641821342	0.0262232648104021	0.0158988390281326	broad_niche	SEC14L4	70	0.0200351493848858	2845	36	0.0148148148148148	1890	0.361329832901667
exterior stroma / interdigitated stroma	1.23014491832433	0.463365078346722	0.549895465276547	0.582391074719827	0.0120062349568949	0.00976001670864072	broad_niche	SEC14L5	15	0.00717079530638853	1534	27	0.00808435852372584	2845	0.882356968365708
exterior stroma / tumor bed	1.62269630091407	0.667938305108274	1.17605123908099	0.239574401294746	0.0120062349568949	0.007398941471754	broad_niche	SEC14L5	15	0.00717079530638853	1534	17	0.00899470899470899	1890	0.676285683949962
interdigitated stroma / tumor bed	1.31910986806698	0.471591668056045	0.774689114425257	0.43852338485224	0.00976001670864072	0.007398941471754	broad_niche	SEC14L5	27	0.00808435852372584	2845	17	0.00899470899470899	1890	0.814313443740668
exterior stroma / interdigitated stroma	1.10343956247299	0.275692884773017	0.393967213225733	0.693605245762172	0.026390448837017	0.0239165331156622	broad_niche	SEC22C	33	0.0182529335071708	1534	65	0.0186291739894552	2845	0.923656221728202
exterior stroma / tumor bed	1.09211925241413	0.285690013743053	0.33686033057478	0.736222190904625	0.026390448837017	0.0241644387997747	broad_niche	SEC22C	33	0.0182529335071708	1534	55	0.0238095238095238	1890	0.938872032476264
interdigitated stroma / tumor bed	0.989740887997991	0.216490057324169	-0.0471444580361942	0.96239809431996	0.0239165331156622	0.0241644387997747	broad_niche	SEC22C	65	0.0186291739894552	2845	55	0.0238095238095238	1890	0.991382387598078
exterior stroma / interdigitated stroma	1.53476400237205	0.408600400561595	1.60904644819898	0.107606185586465	0.0292637741663285	0.019067279478213	broad_niche	SEC24B	39	0.0202086049543677	1534	52	0.0144112478031634	2845	0.507638102479609
exterior stroma / tumor bed	1.36892958778579	0.378357707659596	1.13618338857784	0.255879821181609	0.0292637741663285	0.0213771215316209	broad_niche	SEC24B	39	0.0202086049543677	1534	50	0.0195767195767196	1890	0.693236889216376
interdigitated stroma / tumor bed	0.891947938360587	0.219642457284851	-0.464354796842354	0.642393570463864	0.019067279478213	0.0213771215316209	broad_niche	SEC24B	52	0.0144112478031634	2845	50	0.0195767195767196	1890	0.906732387882912
exterior stroma / interdigitated stroma	0.641819278080042	0.137029477798342	-2.07702612025495	0.0377991484943368	0.0325820208995077	0.0507651016606646	broad_niche	SEC31B	40	0.0234680573663625	1534	135	0.0355008787346221	2845	0.334210659547471
exterior stroma / tumor bed	0.651193187582304	0.144533270637568	-1.93262504190229	0.0532824052411705	0.0325820208995077	0.0500343393033265	broad_niche	SEC31B	40	0.0234680573663625	1534	109	0.0439153439153439	1890	0.38464712969318
interdigitated stroma / tumor bed	1.01460521648758	0.167867432271217	0.0876367558393909	0.930165387619194	0.0507651016606646	0.0500343393033265	broad_niche	SEC31B	135	0.0355008787346221	2845	109	0.0439153439153439	1890	0.98540013594291
exterior stroma / interdigitated stroma	1.07969648868793	0.152703186203163	0.542170070439514	0.587701351420886	0.0905072697715217	0.0838265852670396	broad_niche	SECISBP2	110	0.0567144719687093	1534	231	0.0604569420035149	2845	0.884832686903196
exterior stroma / tumor bed	1.03029950232462	0.156487378993632	0.196526808113498	0.844197851934655	0.0905072697715217	0.0878455920509655	broad_niche	SECISBP2	110	0.0567144719687093	1534	197	0.0767195767195767	1890	0.966322758964818
interdigitated stroma / tumor bed	0.954249192360223	0.119839319877026	-0.372898507760881	0.709223982682632	0.0838265852670396	0.0878455920509655	broad_niche	SECISBP2	231	0.0604569420035149	2845	197	0.0767195767195767	1890	0.929472551673126
exterior stroma / interdigitated stroma	1.38267042079143	0.250595217166649	1.78777685890006	0.0738120158026905	0.0684930464918004	0.0495367843716477	broad_niche	SECISBP2L	81	0.0397653194263364	1534	138	0.0351493848857645	2845	0.437787230843867
exterior stroma / tumor bed	1.32617603577884	0.252269030538839	1.48404668068386	0.137796536948304	0.0684930464918004	0.0516470247115991	broad_niche	SECISBP2L	81	0.0397653194263364	1534	111	0.0455026455026455	1890	0.558354512332676
interdigitated stroma / tumor bed	0.959141105383414	0.159136456292136	-0.251435555143189	0.801477381397171	0.0495367843716477	0.0516470247115991	broad_niche	SECISBP2L	138	0.0351493848857645	2845	111	0.0455026455026455	1890	0.955680690319354
exterior stroma / interdigitated stroma	0.700806327468945	0.124773311328278	-1.99684742847606	0.0458417595568929	0.0496682608031622	0.0708730199148539	broad_niche	SEH1L	58	0.029986962190352	1534	193	0.0478031634446397	2845	0.361008896281811
exterior stroma / tumor bed	0.805313147043003	0.152711683161911	-1.14182281519501	0.253527676823221	0.0496682608031622	0.061675710853023	broad_niche	SEH1L	58	0.029986962190352	1534	143	0.0603174603174603	1890	0.690831608885435
interdigitated stroma / tumor bed	1.14912368150484	0.166498204957252	0.959336307989007	0.337389350021581	0.0708730199148539	0.061675710853023	broad_niche	SEH1L	193	0.0478031634446397	2845	143	0.0603174603174603	1890	0.755776215847325
exterior stroma / interdigitated stroma	0.616073678678209	0.234494143839916	-1.27260805868148	0.20315715752591	0.00971814279623048	0.0157743190994311	broad_niche	SEL1L2	12	0.00651890482398957	1534	40	0.0119507908611599	2845	0.639241837350475
exterior stroma / tumor bed	0.537670445549356	0.210349359335305	-1.58607375630682	0.112722579305363	0.00971814279623048	0.0180745340880716	broad_niche	SEL1L2	12	0.00651890482398957	1534	39	0.0158730158730159	1890	0.516275179079396
interdigitated stroma / tumor bed	0.872737245816007	0.246628470663521	-0.48168666586486	0.630028549798616	0.0157743190994311	0.0180745340880716	broad_niche	SEL1L2	40	0.0119507908611599	2845	39	0.0158730158730159	1890	0.902252121014018
exterior stroma / interdigitated stroma	1.69838125595546	0.380707206462885	2.36294739657961	0.0181302428456931	0.0391516552554124	0.0230523359334809	broad_niche	SEL1L3	50	0.0260756192959583	1534	66	0.0182776801405975	2845	0.239554640098872
exterior stroma / tumor bed	1.02137587925406	0.225171146490682	0.0959391689501924	0.923568885720088	0.0391516552554124	0.0383322692954195	broad_niche	SEL1L3	50	0.0260756192959583	1534	83	0.0365079365079365	1890	0.983776137296305
interdigitated stroma / tumor bed	0.601381978087989	0.118602233207081	-2.57851599745295	0.00992257051945064	0.0230523359334809	0.0383322692954195	broad_niche	SEL1L3	66	0.0182776801405975	2845	83	0.0365079365079365	1890	0.17757500952264
exterior stroma / interdigitated stroma	1.11260356687311	0.222478826452556	0.533614569421562	0.593608226120776	0.0480554957355561	0.0431919303212486	broad_niche	SELENOF	64	0.0332464146023468	1534	116	0.0312829525483304	2845	0.887133200801453
exterior stroma / tumor bed	1.32798456059723	0.283469787914343	1.32888701649895	0.183885247940069	0.0480554957355561	0.0361867879803846	broad_niche	SELENOF	64	0.0332464146023468	1534	87	0.0322751322751323	1890	0.615977744128463
interdigitated stroma / tumor bed	1.19358287186642	0.216528363797147	0.97546549712796	0.329329408352069	0.0431919303212486	0.0361867879803846	broad_niche	SELENOF	116	0.0312829525483304	2845	87	0.0322751322751323	1890	0.749785171180515
exterior stroma / interdigitated stroma	0.985611152920114	0.112710521178791	-0.126739077759125	0.899146915633644	0.127666534962518	0.129530327030366	broad_niche	SELENOH	157	0.0814863102998696	1534	372	0.0934973637961336	2845	0.978941611614488
exterior stroma / tumor bed	1.01790019646267	0.122444539711931	0.147490917645915	0.882744548001434	0.127666534962518	0.125421466079067	broad_niche	SELENOH	157	0.0814863102998696	1534	299	0.113756613756614	1890	0.975974812661118
interdigitated stroma / tumor bed	1.03276042833615	0.101759089628683	0.327157853255088	0.743548496559632	0.129530327030366	0.125421466079067	broad_niche	SELENOH	372	0.0934973637961336	2845	299	0.113756613756614	1890	0.940827865920721
exterior stroma / interdigitated stroma	0.999309926125412	0.144538210676639	-0.0047726875515756	0.996191960746	0.0790866669662413	0.0791412802961751	broad_niche	SELENOK	97	0.0482398956975228	1534	220	0.0601054481546573	2845	0.998803466970987
exterior stroma / tumor bed	0.881327995943544	0.134180159526184	-0.829736170016039	0.406687966549094	0.0790866669662413	0.089735793405237	broad_niche	SELENOK	97	0.0482398956975228	1534	196	0.080952380952381	1890	0.798635575453182
interdigitated stroma / tumor bed	0.881936597348417	0.108334969709733	-1.02277410786683	0.30641466283592	0.0791412802961751	0.089735793405237	broad_niche	SELENOK	220	0.0601054481546573	2845	196	0.080952380952381	1890	0.732830380977394
exterior stroma / interdigitated stroma	0.964824189568456	0.140705291370208	-0.245546964688397	0.806032948372179	0.0774072893281962	0.0802294243501697	broad_niche	SELENOT	102	0.0528031290743155	1534	228	0.0590509666080844	2845	0.956146152456784
exterior stroma / tumor bed	1.11128952437713	0.170157870011547	0.689150992045739	0.490728253657128	0.0774072893281962	0.0696553756966103	broad_niche	SELENOT	102	0.0528031290743155	1534	179	0.0682539682539682	1890	0.840331046615657
interdigitated stroma / tumor bed	1.1518052059559	0.147109468922593	1.10655796724324	0.2684850887138	0.0802294243501697	0.0696553756966103	broad_niche	SELENOT	228	0.0590509666080844	2845	179	0.0682539682539682	1890	0.703113245969134
exterior stroma / interdigitated stroma	1.01206344257807	0.357992604068005	0.0338999044217169	0.972956969406055	0.0125276013339979	0.0123782767037666	broad_niche	SELENOV	15	0.00847457627118644	1534	32	0.00949033391915641	2845	0.993747913010853
exterior stroma / tumor bed	0.867709434099919	0.314328108563364	-0.391713480891911	0.69526992816498	0.0125276013339979	0.014437553450128	broad_niche	SELENOV	15	0.00847457627118644	1534	33	0.0153439153439153	1890	0.924251042231291
interdigitated stroma / tumor bed	0.85736664085956	0.251581634370196	-0.524441451988377	0.599971531734789	0.0123782767037666	0.014437553450128	broad_niche	SELENOV	32	0.00949033391915641	2845	33	0.0153439153439153	1890	0.891110069236606
exterior stroma / interdigitated stroma	1.72524386510307	0.220917767485411	4.25902143129674	2.05323786243288e-05	0.170040462717904	0.0985602477176439	broad_niche	SELPLG	213	0.103650586701434	1534	259	0.0681898066783831	2845	0.00240570856747666
exterior stroma / tumor bed	2.99586741437497	0.467025410051198	7.03851856444498	1.94294419709015e-12	0.170040462717904	0.0567583404732816	broad_niche	SELPLG	213	0.103650586701434	1534	118	0.0470899470899471	1890	1.4497601950621e-09
interdigitated stroma / tumor bed	1.73648924362121	0.234411796977564	4.08814036437596	4.34845027789493e-05	0.0985602477176439	0.0567583404732816	broad_niche	SELPLG	259	0.0681898066783831	2845	118	0.0470899470899471	1890	0.0045099641453596
exterior stroma / interdigitated stroma	0.730985094362576	0.0544320049384854	-4.20824301885683	2.57363997740781e-05	0.317648646351207	0.434548732663556	broad_niche	SEM1	354	0.158409387222947	1534	1279	0.255536028119508	2845	0.00290475281819868
exterior stroma / tumor bed	0.724330880257145	0.0615635230409182	-3.79448330563898	0.000147951235680477	0.317648646351207	0.438540803670332	broad_niche	SEM1	354	0.158409387222947	1534	1129	0.355555555555556	1890	0.0120337268081627
interdigitated stroma / tumor bed	0.990896922308336	0.0567842760978981	-0.159577950175742	0.873213549578393	0.434548732663556	0.438540803670332	broad_niche	SEM1	1279	0.255536028119508	2845	1129	0.355555555555556	1890	0.973531267899676
exterior stroma / interdigitated stroma	0.922877856120214	0.274944531110483	-0.269395021777078	0.787625716656335	0.0200797936573995	0.0217578019932292	broad_niche	SEMA3D	24	0.0123859191655802	1534	57	0.0154657293497364	2845	0.95311559156531
exterior stroma / tumor bed	1.1050895502983	0.352188418730443	0.313546909480901	0.753865187411891	0.0200797936573995	0.0181702864279001	broad_niche	SEMA3D	24	0.0123859191655802	1534	42	0.0174603174603175	1890	0.943763185173054
interdigitated stroma / tumor bed	1.19743858081514	0.31247262905096	0.690493062806868	0.489884170989257	0.0217578019932292	0.0181702864279001	broad_niche	SEMA3D	57	0.0154657293497364	2845	42	0.0174603174603175	1890	0.839538984055235
exterior stroma / interdigitated stroma	0.549207237954784	0.142257873493453	-2.31360549881939	0.0206893717886613	0.0230442808691861	0.0419591718328435	broad_niche	SEMA3E	29	0.0136897001303781	1534	108	0.0284710017574692	2845	0.254002698805767
exterior stroma / tumor bed	0.642540830712078	0.182015842760667	-1.56146747276223	0.118413492727135	0.0230442808691861	0.0358643058428644	broad_niche	SEMA3E	29	0.0136897001303781	1534	76	0.0301587301587302	1890	0.526277836141016
interdigitated stroma / tumor bed	1.16994239388553	0.240882115175465	0.76231370229092	0.445872797801434	0.0419591718328435	0.0358643058428644	broad_niche	SEMA3E	108	0.0284710017574692	2845	76	0.0301587301587302	1890	0.817911272981479
exterior stroma / interdigitated stroma	0.859895429454178	0.193434549367684	-0.671009797123304	0.502214288318626	0.0299405010708831	0.0348187698705271	broad_niche	SEMA4A	39	0.0215123859191656	1534	99	0.0270650263620387	2845	0.84691319058415
exterior stroma / tumor bed	0.879080241292361	0.207007192232058	-0.547300157708289	0.584172535524989	0.0299405010708831	0.0340588943585703	broad_niche	SEMA4A	39	0.0215123859191656	1534	76	0.0312169312169312	1890	0.883071775649178
interdigitated stroma / tumor bed	1.02231063357362	0.190703701755423	0.11828656192771	0.905840604674082	0.0348187698705271	0.0340588943585703	broad_niche	SEMA4A	99	0.0270650263620387	2845	76	0.0312169312169312	1890	0.979892490446004
exterior stroma / interdigitated stroma	0.776341924305435	0.113255883819537	-1.73536638912174	0.0826759294382397	0.0784119195317197	0.101001784235564	broad_niche	SEMA4D	100	0.0528031290743155	1534	273	0.0685413005272408	2845	0.458387107718686
exterior stroma / tumor bed	0.897089786931491	0.139018855342871	-0.700792314121834	0.483432635285256	0.0784119195317197	0.0874069916679454	broad_niche	SEMA4D	100	0.0528031290743155	1534	193	0.0735449735449735	1890	0.83785469819388
interdigitated stroma / tumor bed	1.15553438355668	0.14138781649154	1.18148376181473	0.237410600431642	0.101001784235564	0.0874069916679454	broad_niche	SEMA4D	273	0.0685413005272408	2845	193	0.0735449735449735	1890	0.674548021877968
exterior stroma / interdigitated stroma	1.73729912161596	0.485831005809604	1.97510107033538	0.0482566794078605	0.0379148276262575	0.0218240066747923	broad_niche	SEMA4F	40	0.0195567144719687	1534	58	0.0144112478031634	2845	0.368734146608949
exterior stroma / tumor bed	2.28754204123748	0.712871884993479	2.65530246977193	0.00792373246154497	0.0379148276262575	0.0165744834161592	broad_niche	SEMA4F	40	0.0195567144719687	1534	36	0.0153439153439153	1890	0.156741348618652
interdigitated stroma / tumor bed	1.31672318990739	0.370984974906969	0.976566251585016	0.328783933749998	0.0218240066747923	0.0165744834161592	broad_niche	SEMA4F	58	0.0144112478031634	2845	36	0.0153439153439153	1890	0.749600384705916
exterior stroma / interdigitated stroma	0.992899733912644	0.412150655637659	-0.0171660513700057	0.986304145279056	0.0120384495783942	0.0121245370174037	broad_niche	SEMA6A	15	0.00717079530638853	1534	31	0.00773286467486819	2845	0.996843327206186
exterior stroma / tumor bed	1.37210906439549	0.622472382186468	0.697324683153514	0.485599624274973	0.0120384495783942	0.00877368271282282	broad_niche	SEMA6A	15	0.00717079530638853	1534	19	0.00846560846560847	1890	0.838264415095888
interdigitated stroma / tumor bed	1.3819210717164	0.528601952152119	0.84565783530315	0.397743651493069	0.0121245370174037	0.00877368271282282	broad_niche	SEMA6A	31	0.00773286467486819	2845	19	0.00846560846560847	1890	0.794012858573508
exterior stroma / interdigitated stroma	0.832961631756257	0.142414870630103	-1.0689788183311	0.285079214007914	0.053979233532837	0.064803985531752	broad_niche	SEMA7A	69	0.0358539765319426	1534	181	0.0488576449912127	2845	0.718067955582942
exterior stroma / tumor bed	0.755619187963523	0.134334309381603	-1.57620126371029	0.114979427397627	0.053979233532837	0.0714370868192442	broad_niche	SEMA7A	69	0.0358539765319426	1534	161	0.0608465608465608	1890	0.52066375231879
interdigitated stroma / tumor bed	0.907147651411432	0.125976796716673	-0.701729106703717	0.482848117487219	0.064803985531752	0.0714370868192442	broad_niche	SEMA7A	181	0.0488576449912127	2845	161	0.0608465608465608	1890	0.837439703766896
exterior stroma / interdigitated stroma	0.878148352277711	0.162078656568729	-0.704018439317806	0.481421290474554	0.0494142217227308	0.0562709268821856	broad_niche	SENP1	62	0.0293350717079531	1534	154	0.0397188049209139	2845	0.836875851687681
exterior stroma / tumor bed	0.707713400781881	0.136776037932907	-1.78882133280501	0.0736435941762602	0.0494142217227308	0.0698223626515169	broad_niche	SENP1	62	0.0293350717079531	1534	159	0.0619047619047619	1890	0.43736772645649
interdigitated stroma / tumor bed	0.805915536875106	0.121795307998739	-1.42778489306261	0.153353782378279	0.0562709268821856	0.0698223626515169	broad_niche	SENP1	154	0.0397188049209139	2845	159	0.0619047619047619	1890	0.577070610259202
exterior stroma / interdigitated stroma	1.19710451843308	0.195375703336266	1.10231707561331	0.270323848343298	0.072164489447028	0.060282530335351	broad_niche	SENP3	90	0.045632333767927	1534	165	0.0449912126537786	2845	0.704990264062369
exterior stroma / tumor bed	1.90598484800075	0.351393517491904	3.49852226775607	0.000467844021204491	0.072164489447028	0.0378620478136139	broad_niche	SENP3	90	0.045632333767927	1534	85	0.0354497354497354	1890	0.0269105483888545
interdigitated stroma / tumor bed	1.59216243749171	0.2568186562786	2.88337225835023	0.00393442185740342	0.060282530335351	0.0378620478136139	broad_niche	SENP3	165	0.0449912126537786	2845	85	0.0354497354497354	1890	0.106431460154653
exterior stroma / interdigitated stroma	1.24594698667599	0.19554577800178	1.40109698461331	0.161185073201938	0.0854032643518053	0.0685448620728631	broad_niche	SENP6	105	0.0495436766623207	1534	183	0.0474516695957821	2845	0.58916225831412
exterior stroma / tumor bed	1.16262625993471	0.19006755384775	0.921705059838527	0.356682440587053	0.0854032643518053	0.0734571953988047	broad_niche	SENP6	105	0.0495436766623207	1534	168	0.0650793650793651	1890	0.76804845133275
interdigitated stroma / tumor bed	0.9331265875416	0.131025311464252	-0.492926175142135	0.622064751614468	0.0685448620728631	0.0734571953988047	broad_niche	SENP6	183	0.0474516695957821	2845	168	0.0650793650793651	1890	0.899104198770952
exterior stroma / interdigitated stroma	1.24026414582788	0.165658596979096	1.61210531978805	0.106939023319641	0.107785507938591	0.0869052840890146	broad_niche	SENP7	134	0.0691003911342894	1534	230	0.0625659050966608	2845	0.506278556717028
exterior stroma / tumor bed	1.50680475512516	0.218080990479664	2.83278665559605	0.00461441719661709	0.107785507938591	0.0715324978713898	broad_niche	SENP7	134	0.0691003911342894	1534	157	0.0666666666666667	1890	0.117433097517954
interdigitated stroma / tumor bed	1.21490632474856	0.152403479120325	1.55181587931867	0.120706285308936	0.0869052840890146	0.0715324978713898	broad_niche	SENP7	230	0.0625659050966608	2845	157	0.0666666666666667	1890	0.528596712743503
exterior stroma / interdigitated stroma	0.77437331857439	0.137711823637597	-1.43784447825166	0.150478186095376	0.0480404768724424	0.0620378772358586	broad_niche	SEPHS2	60	0.030638852672751	1534	176	0.0467486818980668	2845	0.574087415637306
exterior stroma / tumor bed	0.734133590383759	0.135504523355735	-1.67444194434364	0.0940437752132848	0.0480404768724424	0.0654383309818719	broad_niche	SEPHS2	60	0.030638852672751	1534	152	0.0587301587301587	1890	0.480480999954159
interdigitated stroma / tumor bed	0.948035750683259	0.135013120477483	-0.374705020632694	0.707879857946017	0.0620378772358586	0.0654383309818719	broad_niche	SEPHS2	176	0.0467486818980668	2845	152	0.0587301587301587	1890	0.929210163998429
exterior stroma / interdigitated stroma	1.96224646706695	0.566654944474204	2.33427887999199	0.0195811238876667	0.0352008775712544	0.017939070428737	broad_niche	SEPSECS	39	0.0169491525423729	1534	49	0.0133567662565905	2845	0.246595475794891
exterior stroma / tumor bed	2.0500330556735	0.632729179895327	2.3258424098908	0.0200269592510528	0.0352008775712544	0.0171708829151976	broad_niche	SEPSECS	39	0.0169491525423729	1534	37	0.0153439153439153	1890	0.249751243919118
interdigitated stroma / tumor bed	1.04473779929275	0.298101353852584	0.153383859553049	0.87809557248131	0.017939070428737	0.0171708829151976	broad_niche	SEPSECS	49	0.0133567662565905	2845	37	0.0153439153439153	1890	0.97499247247543
exterior stroma / interdigitated stroma	1.01986139419483	0.072830025737021	0.275399308083697	0.783009475610146	0.368160933794508	0.36099114633628	broad_niche	SEPTIN1	468	0.210560625814863	1534	981	0.23128295254833	2845	0.952684856919384
exterior stroma / tumor bed	0.914832697726639	0.0719290447664368	-1.13212939389502	0.257580038742663	0.368160933794508	0.402435259156553	broad_niche	SEPTIN1	468	0.210560625814863	1534	826	0.288888888888889	1890	0.694586874841002
interdigitated stroma / tumor bed	0.897016695537232	0.0550034080473158	-1.77240828420908	0.0763268076324513	0.36099114633628	0.402435259156553	broad_niche	SEPTIN1	981	0.23128295254833	2845	826	0.288888888888889	1890	0.444170430377579
exterior stroma / interdigitated stroma	1.04992479446429	0.248746141193986	0.205634547734379	0.837076389010894	0.0329161973189536	0.0313510048457791	broad_niche	SEPTIN12	40	0.0195567144719687	1534	84	0.0239015817223199	2845	0.964474389771273
exterior stroma / tumor bed	1.01186424918863	0.255646753268156	0.046682981668412	0.96276589421808	0.0329161973189536	0.0325302503229535	broad_niche	SEPTIN12	40	0.0195567144719687	1534	69	0.0285714285714286	1890	0.991414247996754
interdigitated stroma / tumor bed	0.963749265208012	0.200397672105128	-0.177574868037197	0.859056863228803	0.0313510048457791	0.0325302503229535	broad_niche	SEPTIN12	84	0.0239015817223199	2845	69	0.0285714285714286	1890	0.969460898617137
exterior stroma / interdigitated stroma	0.865388895472382	0.239701770054327	-0.521959891160491	0.601698257023346	0.0231654013919406	0.0267687758799996	broad_niche	SEPTIN14	26	0.0123859191655802	1534	69	0.0182776801405975	2845	0.891536349663363
exterior stroma / tumor bed	1.17618661030329	0.35599332929682	0.536157926097526	0.591849408915849	0.0231654013919406	0.0196953452700564	broad_niche	SEPTIN14	26	0.0123859191655802	1534	44	0.0216931216931217	1890	0.886437625999305
interdigitated stroma / tumor bed	1.35914224975265	0.332501977435636	1.25430221527393	0.209732179055182	0.0267687758799996	0.0196953452700564	broad_niche	SEPTIN14	69	0.0182776801405975	2845	44	0.0216931216931217	1890	0.647047911007033
exterior stroma / interdigitated stroma	1.83200162450946	0.680774557277364	1.62918919327842	0.103272973976025	0.0190725105507389	0.0104107498026077	broad_niche	SEPTIN3	26	0.0110821382007823	1534	29	0.00738137082601054	2845	0.499571155581487
exterior stroma / tumor bed	2.0152216528553	0.801675205432783	1.76146727309221	0.0781593474651273	0.0190725105507389	0.00946422470387598	broad_niche	SEPTIN3	26	0.0110821382007823	1534	22	0.00952380952380952	1890	0.448732693471521
interdigitated stroma / tumor bed	1.10001084381947	0.400903483586057	0.26154194083364	0.793674610582521	0.0104107498026077	0.00946422470387598	broad_niche	SEPTIN3	29	0.00738137082601054	2845	22	0.00952380952380952	1890	0.9540486139083
exterior stroma / interdigitated stroma	1.37118547715879	0.162463794779619	2.66428532599536	0.00771520923013009	0.139872861509173	0.102008709863965	broad_niche	SEPTIN6	180	0.091264667535854	1534	280	0.0748681898066784	2845	0.154966985744504
exterior stroma / tumor bed	1.59874966075098	0.204345528471464	3.67107760000595	0.000241529988330431	0.139872861509173	0.0874889077027046	broad_niche	SEPTIN6	180	0.091264667535854	1534	195	0.0793650793650794	1890	0.0172709030746299
interdigitated stroma / tumor bed	1.16596163493777	0.130696703091728	1.36980471417421	0.170747870103456	0.102008709863965	0.0874889077027046	broad_niche	SEPTIN6	280	0.0748681898066784	2845	195	0.0793650793650794	1890	0.60041630960693
exterior stroma / interdigitated stroma	0.87601118895743	0.130910493796217	-0.88582066749126	0.375714170976511	0.069550979188524	0.0793950808679726	broad_niche	SEPTIN7	92	0.0469361147327249	1534	235	0.0618629173989455	2845	0.781027245068181
exterior stroma / tumor bed	0.902918664843111	0.140662638787392	-0.655530030051004	0.51212655835489	0.069550979188524	0.0770290635210304	broad_niche	SEPTIN7	92	0.0469361147327249	1534	186	0.0708994708994709	1890	0.851382229776583
interdigitated stroma / tumor bed	1.03071590434559	0.127408519211637	0.244747218320472	0.806652164712526	0.0793950808679726	0.0770290635210304	broad_niche	SEPTIN7	235	0.0618629173989455	2845	186	0.0708994708994709	1890	0.956277437155562
exterior stroma / interdigitated stroma	1.23326782045218	0.104126107097972	2.48329720772033	0.0130172428949116	0.259542435710069	0.210450991589894	broad_niche	SEPTIN9	313	0.147327249022164	1534	601	0.146924428822496	2845	0.203414298221707
exterior stroma / tumor bed	1.18040848547069	0.106479000317263	1.83870249748373	0.0659589558835252	0.259542435710069	0.219875101631938	broad_niche	SEPTIN9	313	0.147327249022164	1534	553	0.196296296296296	1890	0.419259222182502
interdigitated stroma / tumor bed	0.957138803020002	0.072083735094336	-0.581674130506519	0.560786199797252	0.210450991589894	0.219875101631938	broad_niche	SEPTIN9	601	0.146924428822496	2845	553	0.196296296296296	1890	0.872305223171798
exterior stroma / interdigitated stroma	0.973205584606532	0.119163357338691	-0.221814791440501	0.824458064372286	0.112413253844924	0.115508229322762	broad_niche	SERBP1	137	0.0658409387222947	1534	329	0.0829525483304042	2845	0.961719009222855
exterior stroma / tumor bed	0.917639341064154	0.118771560850048	-0.664063617706326	0.50664959466981	0.112413253844924	0.122502653073442	broad_niche	SERBP1	137	0.0658409387222947	1534	292	0.113227513227513	1890	0.848673013533103
interdigitated stroma / tumor bed	0.942903899832385	0.0981929994679707	-0.564543084593465	0.572384587131257	0.115508229322762	0.122502653073442	broad_niche	SERBP1	329	0.0829525483304042	2845	292	0.113227513227513	1890	0.877941802062458
exterior stroma / interdigitated stroma	0.87859004266093	0.0457512818262322	-2.48565613880936	0.0129312846594863	0.639725297311458	0.728127188163848	broad_niche	SERF2	778	0.296610169491525	1534	2030	0.385940246045694	2845	0.202897294698085
exterior stroma / tumor bed	0.950094348715984	0.0525679840801831	-0.925261194142869	0.354830059080259	0.639725297311458	0.673328178591971	broad_niche	SERF2	778	0.296610169491525	1534	1601	0.453439153439153	1890	0.766973549442597
interdigitated stroma / tumor bed	1.08138529073069	0.0470726595190351	1.79744925184855	0.0722643277594198	0.728127188163848	0.673328178591971	broad_niche	SERF2	2030	0.385940246045694	2845	1601	0.453439153439153	1890	0.433039557996206
exterior stroma / interdigitated stroma	1.02984862901732	0.221053605548651	0.137024374831761	0.891011528500606	0.0359109459048449	0.0348701206109398	broad_niche	SERGEF	43	0.0254237288135593	1534	93	0.0263620386643234	2845	0.977515812102491
exterior stroma / tumor bed	1.19853102138428	0.277909988892455	0.781008136574238	0.434797709190508	0.0359109459048449	0.029962466773174	broad_niche	SERGEF	43	0.0254237288135593	1534	71	0.0301587301587302	1890	0.812828732985972
interdigitated stroma / tumor bed	1.1637933844005	0.223012570102864	0.791568834543337	0.428612125002667	0.0348701206109398	0.029962466773174	broad_niche	SERGEF	93	0.0263620386643234	2845	71	0.0301587301587302	1890	0.809637776274932
exterior stroma / interdigitated stroma	1.16649901736941	0.129840465934539	1.38361317483851	0.166476932009053	0.153413670136328	0.131516330362878	broad_niche	SERINC1	194	0.0938722294654498	1534	358	0.0973637961335677	2845	0.595618453333402
exterior stroma / tumor bed	1.19761358293933	0.140705060215823	1.53488957662718	0.12481095431061	0.153413670136328	0.128099474088964	broad_niche	SERINC1	194	0.0938722294654498	1534	280	0.108465608465608	1890	0.536685105601347
interdigitated stroma / tumor bed	1.02667346059158	0.101126422169644	0.267250391848229	0.789276379518965	0.131516330362878	0.128099474088964	broad_niche	SERINC1	358	0.0973637961335677	2845	280	0.108465608465608	1890	0.95311559156531
exterior stroma / interdigitated stroma	1.13214072371567	0.203775951906824	0.689533323374594	0.490487710402895	0.06016797851376	0.0531453177625213	broad_niche	SERINC4	68	0.0345501955671447	1534	141	0.0400702987697715	2845	0.840165851093136
exterior stroma / tumor bed	1.0974775032596	0.20714784931351	0.492793800400211	0.622158291695387	0.06016797851376	0.0548238832550609	broad_niche	SERINC4	68	0.0345501955671447	1534	121	0.0470899470899471	1890	0.899104198770952
interdigitated stroma / tumor bed	0.969382586696198	0.154355753295564	-0.195288102090986	0.845167410910379	0.0531453177625213	0.0548238832550609	broad_niche	SERINC4	141	0.0400702987697715	2845	121	0.0470899470899471	1890	0.966327141467913
exterior stroma / interdigitated stroma	0.896282920221587	0.35623643126575	-0.275497437350122	0.782934094373091	0.010951858457663	0.0122191979904687	broad_niche	SERP2	14	0.00782268578878748	1534	34	0.00878734622144113	2845	0.952684856919384
exterior stroma / tumor bed	1.05564427063518	0.449495351334905	0.127174777227289	0.898802068122951	0.010951858457663	0.0103745729146745	broad_niche	SERP2	14	0.00782268578878748	1534	22	0.00952380952380952	1890	0.978924820904824
interdigitated stroma / tumor bed	1.17780250724201	0.405490745770017	0.475344696083268	0.634541306180883	0.0122191979904687	0.0103745729146745	broad_niche	SERP2	34	0.00878734622144113	2845	22	0.00952380952380952	1890	0.903760748614138
exterior stroma / interdigitated stroma	0.789873005704152	0.223068291435765	-0.835249559579501	0.403577210891431	0.0192219056276405	0.0243354380879299	broad_niche	SERPINA12	24	0.0130378096479791	1534	65	0.0186291739894552	2845	0.797124341100414
exterior stroma / tumor bed	1.09823192001415	0.33921670799858	0.303363664202431	0.761612733470703	0.0192219056276405	0.0175025923735606	broad_niche	SERPINA12	24	0.0130378096479791	1534	38	0.0169312169312169	1890	0.946755576217781
interdigitated stroma / tumor bed	1.39039049579255	0.341574345201012	1.34158597486328	0.1797302761895	0.0243354380879299	0.0175025923735606	broad_niche	SERPINA12	65	0.0186291739894552	2845	38	0.0169312169312169	1890	0.611551493728187
exterior stroma / interdigitated stroma	1.52367952432597	0.481033386726466	1.33392890363743	0.182227157949354	0.0216095244135555	0.0141824603327362	broad_niche	SERPINA6	25	0.0123859191655802	1534	42	0.0123022847100176	2845	0.614176401108602
exterior stroma / tumor bed	1.74706092258381	0.589291510653964	1.65409860681372	0.098107479133976	0.0216095244135555	0.012369073186982	broad_niche	SERPINA6	25	0.0123859191655802	1534	31	0.0126984126984127	1890	0.489244268044201
interdigitated stroma / tumor bed	1.14660654992831	0.341857038027067	0.458857073893285	0.646336806179125	0.0141824603327362	0.012369073186982	broad_niche	SERPINA6	42	0.0123022847100176	2845	31	0.0126984126984127	1890	0.907483058276659
exterior stroma / interdigitated stroma	0.970055189458471	0.360341504115523	-0.0818443640880133	0.934770476947268	0.0132299673559456	0.0136383656308577	broad_niche	SERPINA7	16	0.0091264667535854	1534	36	0.00949033391915641	2845	0.986328186774679
exterior stroma / tumor bed	1.11808867308743	0.447775283994976	0.278715303711842	0.780463317071611	0.0132299673559456	0.0118326637899059	broad_niche	SERPINA7	16	0.0091264667535854	1534	27	0.0105820105820106	1890	0.952684856919384
interdigitated stroma / tumor bed	1.15260315623032	0.382364297506245	0.428115692941139	0.668566892043169	0.0136383656308577	0.0118326637899059	broad_niche	SERPINA7	36	0.00949033391915641	2845	27	0.0105820105820106	1890	0.915857200982386
exterior stroma / interdigitated stroma	0.941990796135048	0.10756168833556	-0.523356958321799	0.600725870768307	0.130346785421218	0.138373735662839	broad_niche	SERPINB1	168	0.0782268578878748	1534	384	0.0963093145869947	2845	0.891390055847681
exterior stroma / tumor bed	0.903711138838426	0.106885351367131	-0.856026486910845	0.391983128864404	0.130346785421218	0.144235010302913	broad_niche	SERPINB1	168	0.0782268578878748	1534	328	0.127513227513228	1890	0.791412739730915
interdigitated stroma / tumor bed	0.959363024082951	0.0922879429009039	-0.431257598872253	0.666281077110274	0.138373735662839	0.144235010302913	broad_niche	SERPINB1	384	0.0963093145869947	2845	328	0.127513227513228	1890	0.914831827694012
exterior stroma / interdigitated stroma	0.930687456010674	0.39769096237929	-0.168102697289331	0.866502487418896	0.0072691501694313	0.00781051697053057	broad_niche	SERPINB11	9	0.00586701434159061	1534	21	0.00667838312829526	2845	0.971433538012179
exterior stroma / tumor bed	0.695997314448533	0.297447575061731	-0.848001611086618	0.396437073495031	0.0072691501694313	0.0104442215774797	broad_niche	SERPINB11	9	0.00586701434159061	1534	23	0.0111111111111111	1890	0.793674446837113
interdigitated stroma / tumor bed	0.74783141209604	0.247148850331895	-0.879239939332213	0.379271193345923	0.00781051697053057	0.0104442215774797	broad_niche	SERPINB11	21	0.00667838312829526	2845	23	0.0111111111111111	1890	0.782908076205193
exterior stroma / interdigitated stroma	0.957944670044018	0.422728428327268	-0.097363549500717	0.922437690445492	0.0097315468902695	0.0101587776356878	broad_niche	SERPINB13	11	0.00651890482398957	1534	26	0.0070298769771529	2845	0.983457982207576
exterior stroma / tumor bed	0.894869096590467	0.414631240788085	-0.239731379528023	0.810538506830867	0.0097315468902695	0.0108748273097681	broad_niche	SERPINB13	11	0.00651890482398957	1534	24	0.00899470899470899	1890	0.957125769740199
interdigitated stroma / tumor bed	0.934155306223843	0.352650866270419	-0.180426955787957	0.856817393910614	0.0101587776356878	0.0108748273097681	broad_niche	SERPINB13	26	0.0070298769771529	2845	24	0.00899470899470899	1890	0.969407180403512
exterior stroma / interdigitated stroma	1.29107257211918	0.454972978108359	0.724954266753239	0.468480087428302	0.0162657451501479	0.0125986296211445	broad_niche	SERPINB2	20	0.0104302477183833	1534	31	0.00878734622144113	2845	0.829828429555517
exterior stroma / tumor bed	1.28796365917255	0.488289042396285	0.667504617792563	0.504449861033031	0.0162657451501479	0.0126290404502545	broad_niche	SERPINB2	20	0.0104302477183833	1534	26	0.0121693121693122	1890	0.847727857896904
interdigitated stroma / tumor bed	0.99759199210504	0.326399972480292	-0.00736858614210915	0.994120772085467	0.0125986296211445	0.0126290404502545	broad_niche	SERPINB2	31	0.00878734622144113	2845	26	0.0121693121693122	1890	0.998526416475629
exterior stroma / interdigitated stroma	0.942180893820189	0.319231797549904	-0.175779486253319	0.860467186286486	0.0137537626614658	0.0145977940665932	broad_niche	SERPINB7	16	0.00847457627118644	1534	41	0.0123022847100176	2845	0.969853769341926
exterior stroma / tumor bed	1.47666668334496	0.557623338727221	1.03221276692624	0.301972455531292	0.0137537626614658	0.00931406038789382	broad_niche	SERPINB7	16	0.00847457627118644	1534	21	0.00952380952380952	1890	0.728214750020789
interdigitated stroma / tumor bed	1.56728574420314	0.491897428765994	1.43170595817325	0.152227990529073	0.0145977940665932	0.00931406038789382	broad_niche	SERPINB7	41	0.0123022847100176	2845	21	0.00952380952380952	1890	0.576342252514722
exterior stroma / interdigitated stroma	1.16351856182738	0.232696180753522	0.757267794845351	0.448889441079867	0.043875610465182	0.0377094202917335	broad_niche	SERPINB8	55	0.0280312907431551	1534	103	0.0291739894551845	2845	0.820165158909494
exterior stroma / tumor bed	1.49682985559578	0.326177585638679	1.85097172122735	0.0641736214879388	0.043875610465182	0.0293123565789102	broad_niche	SERPINB8	55	0.0280312907431551	1534	66	0.0301587301587302	1890	0.414581967390335
interdigitated stroma / tumor bed	1.28646839397638	0.240718501290842	1.34622971050324	0.178228446190327	0.0377094202917335	0.0293123565789102	broad_niche	SERPINB8	103	0.0291739894551845	2845	66	0.0301587301587302	1890	0.609140101652612
exterior stroma / interdigitated stroma	1.16984359363703	0.155112595861064	1.18309820550037	0.23677022897131	0.111137973917647	0.0950024212827639	broad_niche	SERPINB9	140	0.0704041720990874	1534	261	0.0681898066783831	2845	0.674041930037287
exterior stroma / tumor bed	1.10656256137522	0.163178890512455	0.686662195728286	0.492295625070768	0.111137973917647	0.100435328102485	broad_niche	SERPINB9	140	0.0704041720990874	1534	220	0.0851851851851852	1890	0.841176593643416
interdigitated stroma / tumor bed	0.94590641637395	0.113228680572632	-0.464576706575537	0.642234616421231	0.0950024212827639	0.100435328102485	broad_niche	SERPINB9	261	0.0681898066783831	2845	220	0.0851851851851852	1890	0.906732387882912
exterior stroma / interdigitated stroma	1.91232503217817	0.605111719250015	2.04887483662913	0.0404743554989972	0.0244859380743858	0.0128042762931864	broad_niche	SERPIND1	26	0.0143415906127771	1534	36	0.00949033391915641	2845	0.343188806001913
exterior stroma / tumor bed	1.42227461589474	0.45787778593948	1.0941932967268	0.273870210783121	0.0244859380743858	0.017216040981637	broad_niche	SERPIND1	26	0.0143415906127771	1534	38	0.0164021164021164	1890	0.707783490673099
interdigitated stroma / tumor bed	0.743741043997497	0.218452925235928	-1.00796879401731	0.313469443523781	0.0128042762931864	0.017216040981637	broad_niche	SERPIND1	36	0.00949033391915641	2845	38	0.0164021164021164	1890	0.738564681696362
exterior stroma / interdigitated stroma	2.40175166638168	1.170986952997	1.7971257483967	0.0723156588828228	0.014058892047232	0.00585359937249972	broad_niche	SERPINI2	14	0.00586701434159061	1534	15	0.00421792618629174	2845	0.433039557996206
exterior stroma / tumor bed	2.60267269719611	1.38154658845041	1.80200772169605	0.0715441906963067	0.014058892047232	0.00540171342419575	broad_niche	SERPINI2	14	0.00586701434159061	1534	12	0.00582010582010582	1890	0.431566306075096
interdigitated stroma / tumor bed	1.08365603889311	0.543540546878466	0.160174834534206	0.872743352561058	0.00585359937249972	0.00540171342419575	broad_niche	SERPINI2	15	0.00421792618629174	2845	12	0.00582010582010582	1890	0.973519789233737
exterior stroma / interdigitated stroma	1.11248684030641	0.242712606833444	0.488597478442821	0.62512669856756	0.0373035729916343	0.0335316982098952	broad_niche	SERTAD1	45	0.0221642764015645	1534	90	0.0263620386643234	2845	0.899919608842504
exterior stroma / tumor bed	1.42934838937935	0.338594906237217	1.5079669519498	0.131562985451189	0.0373035729916343	0.0260983069409915	broad_niche	SERTAD1	45	0.0221642764015645	1534	60	0.0264550264550265	1890	0.549215568213751
interdigitated stroma / tumor bed	1.28482273910375	0.259018525712285	1.2431668885692	0.213806341486213	0.0335316982098952	0.0260983069409915	broad_niche	SERTAD1	90	0.0263620386643234	2845	60	0.0264550264550265	1890	0.652198043861153
exterior stroma / interdigitated stroma	0.937098465275529	0.221431877805689	-0.274939626738752	0.783362622130407	0.0325537010404959	0.0347388265446837	broad_niche	SERTAD3	40	0.0202086049543677	1534	95	0.0246045694200351	2845	0.952702603462952
exterior stroma / tumor bed	1.07501750283396	0.272592362161424	0.28527387698788	0.775434324832338	0.0325537010404959	0.0302820195528704	broad_niche	SERTAD3	40	0.0202086049543677	1534	65	0.0275132275132275	1890	0.949957442132817
interdigitated stroma / tumor bed	1.14717667637827	0.237835466419893	0.662272065000113	0.507796876429259	0.0347388265446837	0.0302820195528704	broad_niche	SERTAD3	95	0.0246045694200351	2845	65	0.0275132275132275	1890	0.849078101129335
exterior stroma / interdigitated stroma	1.01824685745094	0.27989637428308	0.0657826597346698	0.947550861856703	0.0295529760757986	0.0290233904082756	broad_niche	SERTM1	35	0.014993481095176	1534	76	0.0196836555360281	2845	0.988470339852223
exterior stroma / tumor bed	1.17362109902001	0.348267362934724	0.539498181698181	0.589543151278559	0.0295529760757986	0.02518101975201	broad_niche	SERTM1	35	0.014993481095176	1534	54	0.0206349206349206	1890	0.885749098363703
interdigitated stroma / tumor bed	1.15258995442227	0.28580318518561	0.572705581933024	0.5668440573679	0.0290233904082756	0.02518101975201	broad_niche	SERTM1	76	0.0196836555360281	2845	54	0.0206349206349206	1890	0.875312226781353
exterior stroma / interdigitated stroma	0.84655095650459	0.191797464085787	-0.735268280585732	0.462176121936839	0.0327761564480169	0.0387172871239195	broad_niche	SESN1	41	0.0221642764015645	1534	101	0.0281195079086116	2845	0.826226133979657
exterior stroma / tumor bed	0.985683265640104	0.237978202463798	-0.0597271395411397	0.952372956087831	0.0327761564480169	0.0332522196435302	broad_niche	SESN1	41	0.0221642764015645	1534	73	0.0296296296296296	1890	0.988981300173121
interdigitated stroma / tumor bed	1.1643519602293	0.225629289652628	0.785240417196242	0.432312622500851	0.0387172871239195	0.0332522196435302	broad_niche	SESN1	101	0.0281195079086116	2845	73	0.0296296296296296	1890	0.811798788229141
exterior stroma / interdigitated stroma	0.925038198982542	0.066673462444221	-1.08107786062676	0.279662480651774	0.331917950933342	0.358815399513686	broad_niche	SET	402	0.175358539765319	1534	1045	0.228471001757469	2845	0.713921698595415
exterior stroma / tumor bed	0.882099121861813	0.0690720580994208	-1.60209619255874	0.109134339833159	0.331917950933342	0.376281919692625	broad_niche	SET	402	0.175358539765319	1534	918	0.291005291005291	1890	0.510636933739475
interdigitated stroma / tumor bed	0.953581293001782	0.0572610388719131	-0.791538050913803	0.428630080804076	0.358815399513686	0.376281919692625	broad_niche	SET	1045	0.228471001757469	2845	918	0.291005291005291	1890	0.809637776274932
exterior stroma / interdigitated stroma	1.10115147117333	0.191898929308659	0.552910944996523	0.580324392425801	0.0731511062171981	0.0664314657267377	broad_niche	SETBP1	87	0.0443285528031291	1534	179	0.0428822495606327	2845	0.881603253989254
exterior stroma / tumor bed	1.15080307621697	0.212741857676014	0.759802661995374	0.447372551488732	0.0731511062171981	0.0635652682278772	broad_niche	SETBP1	87	0.0443285528031291	1534	141	0.0518518518518519	1890	0.818957831239643
interdigitated stroma / tumor bed	1.04509062226538	0.161955067833524	0.28459906183619	0.775951330086964	0.0664314657267377	0.0635652682278772	broad_niche	SETBP1	179	0.0428822495606327	2845	141	0.0518518518518519	1890	0.950200794529359
exterior stroma / interdigitated stroma	0.820284859039462	0.131170425551065	-1.23885693823474	0.215398483298478	0.0602328922966255	0.073429238188252	broad_niche	SETD2	74	0.0365058670143416	1534	207	0.0541300527240773	2845	0.653641443556679
exterior stroma / tumor bed	0.937351772873471	0.160145047377551	-0.378678664172855	0.70492649898681	0.0602328922966255	0.064258578305112	broad_niche	SETD2	74	0.0365058670143416	1534	144	0.064021164021164	1890	0.928198222485225
interdigitated stroma / tumor bed	1.14271495145125	0.153361566902792	0.994030899389509	0.32020782446669	0.073429238188252	0.064258578305112	broad_niche	SETD2	207	0.0541300527240773	2845	144	0.064021164021164	1890	0.744021718128509
exterior stroma / interdigitated stroma	0.906197549515052	0.0877274225533795	-1.01745382602843	0.308937587278073	0.198710098668328	0.219279006850843	broad_niche	SETD5	231	0.111473272490222	1534	609	0.141300527240773	2845	0.734331605120219
exterior stroma / tumor bed	1.10542229571603	0.115112037793152	0.962485226762904	0.335805920604847	0.198710098668328	0.179759445271199	broad_niche	SETD5	231	0.111473272490222	1534	403	0.15026455026455	1890	0.754969955089128
interdigitated stroma / tumor bed	1.21984692665257	0.102745421775017	2.35937077263999	0.0183059554227724	0.219279006850843	0.179759445271199	broad_niche	SETD5	609	0.141300527240773	2845	403	0.15026455026455	1890	0.240283998961297
exterior stroma / interdigitated stroma	1.06695292251412	0.157852055454555	0.438042176884421	0.661355709436724	0.0923555977162841	0.0865601431585768	broad_niche	SETD6	107	0.0521512385919166	1534	236	0.0625659050966608	2845	0.912644837249813
exterior stroma / tumor bed	1.21960160667149	0.19495043875983	1.24195923887362	0.214251601559624	0.0923555977162841	0.07572603808578	broad_niche	SETD6	107	0.0521512385919166	1534	167	0.062962962962963	1890	0.652594003979432
interdigitated stroma / tumor bed	1.14306974650548	0.151722878523435	1.00741773440894	0.313734072505409	0.0865601431585768	0.07572603808578	broad_niche	SETD6	236	0.0625659050966608	2845	167	0.062962962962963	1890	0.738738136013349
exterior stroma / interdigitated stroma	0.763387904046456	0.222139385821179	-0.92782431883796	0.353498707080578	0.0188140337013925	0.0246454438191459	broad_niche	SETD9	23	0.0104302477183833	1534	66	0.0189806678383128	2845	0.765966142582761
exterior stroma / tumor bed	1.89444669294932	0.660385534648745	1.83288810090517	0.0668192136609268	0.0188140337013925	0.00993114969738333	broad_niche	SETD9	23	0.0104302477183833	1534	22	0.0105820105820106	1890	0.420887276773778
interdigitated stroma / tumor bed	2.48163048288755	0.719588902023468	3.13455799789119	0.00172113227044393	0.0246454438191459	0.00993114969738333	broad_niche	SETD9	66	0.0189806678383128	2845	22	0.0105820105820106	1890	0.0648691051213399
exterior stroma / interdigitated stroma	1.1583836622895	0.209581802787956	0.812628270829593	0.416431217682633	0.0603231878326515	0.0520753095856215	broad_niche	SETDB2	76	0.0345501955671447	1534	143	0.0386643233743409	2845	0.804258733058637
exterior stroma / tumor bed	1.49026575559537	0.292487704016734	2.0327287843239	0.0420799315300167	0.0603231878326515	0.0404781413020875	broad_niche	SETDB2	76	0.0345501955671447	1534	92	0.0380952380952381	1890	0.348447910225503
interdigitated stroma / tumor bed	1.28650446662026	0.217210941419559	1.49213274462281	0.135664349256639	0.0520753095856215	0.0404781413020875	broad_niche	SETDB2	143	0.0386643233743409	2845	92	0.0380952380952381	1890	0.555462924679342
exterior stroma / interdigitated stroma	1.22402563847056	0.208301315309728	1.18785050325983	0.234892313168653	0.068463307494433	0.0559329031538743	broad_niche	SETMAR	83	0.0397653194263364	1534	152	0.0428822495606327	2845	0.672312466156194
exterior stroma / tumor bed	1.14224980988921	0.205294544274938	0.740005229121617	0.459296821416796	0.068463307494433	0.0599372456897793	broad_niche	SETMAR	83	0.0397653194263364	1534	132	0.0523809523809524	1890	0.825493656661395
interdigitated stroma / tumor bed	0.933191081942095	0.141237057310388	-0.456861493493589	0.647770602776919	0.0559329031538743	0.0599372456897793	broad_niche	SETMAR	152	0.0428822495606327	2845	132	0.0523809523809524	1890	0.908075302373004
exterior stroma / interdigitated stroma	0.792100777543578	0.287328796735033	-0.642512262908351	0.520540629696565	0.0118851244794072	0.015004561056315	broad_niche	SEZ6	15	0.00717079530638853	1534	39	0.0115992970123023	2845	0.8558282198933
exterior stroma / tumor bed	1.12010875847495	0.442352747457434	0.287212450887656	0.773949653342684	0.0118851244794072	0.0106106879260448	broad_niche	SEZ6	15	0.00717079530638853	1534	23	0.0105820105820106	1890	0.949494106917092
interdigitated stroma / tumor bed	1.41409879933279	0.446612322261371	1.09709140363784	0.272601437680912	0.015004561056315	0.0106106879260448	broad_niche	SEZ6	39	0.0115992970123023	2845	23	0.0105820105820106	1890	0.706789004090202
exterior stroma / interdigitated stroma	0.813183811321143	0.274489599685613	-0.612645693061823	0.540110638309342	0.0156016569240056	0.019185892176897	broad_niche	SEZ6L	17	0.00717079530638853	1534	50	0.0137082601054482	2845	0.863999477130125
exterior stroma / tumor bed	0.939538700391916	0.339237090004476	-0.172727347691372	0.862865746525899	0.0156016569240056	0.0166056564966378	broad_niche	SEZ6L	17	0.00717079530638853	1534	37	0.0158730158730159	1890	0.970615829649712
interdigitated stroma / tumor bed	1.15538293718057	0.334644915670315	0.498660136489247	0.61801883222946	0.019185892176897	0.0166056564966378	broad_niche	SEZ6L	50	0.0137082601054482	2845	37	0.0158730158730159	1890	0.898172692511665
exterior stroma / interdigitated stroma	0.940870416372876	0.116012387766272	-0.494308571034867	0.621088272893892	0.106878392338264	0.113595231052421	broad_niche	SF3A1	134	0.0697522816166884	1534	320	0.0829525483304042	2845	0.898646519808754
exterior stroma / tumor bed	0.993242487904344	0.128063076280595	-0.0525883705341159	0.958059883118934	0.106878392338264	0.107605538063286	broad_niche	SF3A1	134	0.0697522816166884	1534	250	0.0957671957671958	1890	0.990773175464694
interdigitated stroma / tumor bed	1.05566342678024	0.111072228843623	0.514842147442258	0.606663330404157	0.113595231052421	0.107605538063286	broad_niche	SF3A1	320	0.0829525483304042	2845	250	0.0957671957671958	1890	0.89323038082688
exterior stroma / interdigitated stroma	1.02615598020242	0.175879938942339	0.150643126454124	0.880257239581266	0.0603925176993859	0.0588531557234337	broad_niche	SF3A3	76	0.0397653194263364	1534	167	0.0432337434094903	2845	0.975065104456316
exterior stroma / tumor bed	1.09155147460107	0.198309093667797	0.482176424090343	0.629680623217186	0.0603925176993859	0.0553272283576527	broad_niche	SF3A3	76	0.0397653194263364	1534	124	0.0492063492063492	1890	0.902252121014018
interdigitated stroma / tumor bed	1.06372861013366	0.159594379808841	0.411778065043945	0.680502100240746	0.0588531557234337	0.0553272283576527	broad_niche	SF3A3	167	0.0432337434094903	2845	124	0.0492063492063492	1890	0.919743749851325
exterior stroma / interdigitated stroma	1.05980046600949	0.103108877976466	0.596979639216657	0.550520974503718	0.188403239377279	0.177772368874946	broad_niche	SF3B1	234	0.114080834419817	1534	499	0.121616871704745	2845	0.867540444510083
exterior stroma / tumor bed	1.00165153515877	0.102123066214127	0.0161853561009978	0.98708651807338	0.188403239377279	0.188092597838844	broad_niche	SF3B1	234	0.114080834419817	1534	433	0.15978835978836	1890	0.997160751837538
interdigitated stroma / tumor bed	0.945132189769956	0.079771469914911	-0.668588170934706	0.503758220406934	0.177772368874946	0.188092597838844	broad_niche	SF3B1	499	0.121616871704745	2845	433	0.15978835978836	1890	0.84725003501672
exterior stroma / interdigitated stroma	0.844135337939567	0.0782757564781212	-1.82728805646725	0.0676564700487764	0.191098478580326	0.226383697010926	broad_niche	SF3B2	227	0.111473272490222	1534	629	0.155008787346221	2845	0.422948910205867
exterior stroma / tumor bed	0.861840911029103	0.0875227510455456	-1.46410453528521	0.143165388299395	0.191098478580326	0.221732893083644	broad_niche	SF3B2	227	0.111473272490222	1534	534	0.195767195767196	1890	0.564532399136742
interdigitated stroma / tumor bed	1.0209748037948	0.0780730430077941	0.271454168474246	0.78604174495947	0.226383697010926	0.221732893083644	broad_niche	SF3B2	629	0.155008787346221	2845	534	0.195767195767196	1890	0.95311559156531
exterior stroma / interdigitated stroma	0.789124063980616	0.112534714164244	-1.66072857977061	0.0967679707584298	0.0754945863697659	0.0956688432347949	broad_niche	SF3B3	95	0.0482398956975228	1534	268	0.0710017574692443	2845	0.486360542784038
exterior stroma / tumor bed	0.847843048304872	0.127348308475762	-1.09891335750869	0.271805859738956	0.0754945863697659	0.089043115374603	broad_niche	SF3B3	95	0.0482398956975228	1534	216	0.0835978835978836	1890	0.706526901907087
interdigitated stroma / tumor bed	1.07441033293049	0.124005748758463	0.62184666067446	0.534042701205288	0.0956688432347949	0.089043115374603	broad_niche	SF3B3	268	0.0710017574692443	2845	216	0.0835978835978836	1890	0.861049474859214
exterior stroma / interdigitated stroma	0.716338775090651	0.108904032585114	-2.19433656989075	0.0282112222630928	0.0606544724129858	0.084672887357396	broad_niche	SF3B5	76	0.0397653194263364	1534	246	0.065377855887522	2845	0.292749578799079
exterior stroma / tumor bed	0.774097151748143	0.122950727498996	-1.61213919288064	0.106931653740995	0.0606544724129858	0.0783551163778471	broad_niche	SF3B5	76	0.0397653194263364	1534	181	0.0756613756613757	1890	0.506278556717028
interdigitated stroma / tumor bed	1.08062997378605	0.129481404946309	0.647170652691606	0.517521502702912	0.084672887357396	0.0783551163778471	broad_niche	SF3B5	246	0.065377855887522	2845	181	0.0756613756613757	1890	0.854208553697972
exterior stroma / interdigitated stroma	1.22351566137383	0.138559216012671	1.78131681957081	0.0748607082933387	0.153894575071378	0.125780633570785	broad_niche	SFI1	185	0.0886571056062582	1534	343	0.0896309314586995	2845	0.440023708134719
exterior stroma / tumor bed	0.951451049612465	0.112336707733262	-0.421508717037582	0.673383647202659	0.153894575071378	0.161747233485171	broad_niche	SFI1	185	0.0886571056062582	1534	354	0.13015873015873	1890	0.91749096406094
interdigitated stroma / tumor bed	0.777637001020587	0.0772299479265327	-2.5323358048076	0.0113305422168361	0.125780633570785	0.161747233485171	broad_niche	SFI1	343	0.0896309314586995	2845	354	0.13015873015873	1890	0.189044114924628
exterior stroma / interdigitated stroma	1.15126726600737	0.1649790003565	0.982981548776279	0.325616519834241	0.0916059525922972	0.0795696666595844	broad_niche	SFMBT2	115	0.0541069100391134	1534	219	0.0576449912126538	2845	0.747586709077475
exterior stroma / tumor bed	0.910562087223436	0.133085109473503	-0.641044431657798	0.52149381575749	0.0916059525922972	0.100603741224972	broad_niche	SFMBT2	115	0.0541069100391134	1534	226	0.0862433862433862	1890	0.856092026337776
interdigitated stroma / tumor bed	0.790921547158459	0.0968936131780424	-1.9146338153202	0.0555392195099277	0.0795696666595844	0.100603741224972	broad_niche	SFMBT2	219	0.0576449912126538	2845	226	0.0862433862433862	1890	0.390385658521387
exterior stroma / interdigitated stroma	1.04191875843244	0.0659438237429758	0.64881472875271	0.516458136138064	0.449624968279769	0.4315355344559	broad_niche	SFPQ	547	0.223598435462842	1534	1232	0.261862917398946	2845	0.85372913556558
exterior stroma / tumor bed	1.03339268631175	0.0706006323842252	0.480790562738209	0.630665358196935	0.449624968279769	0.435095945844666	broad_niche	SFPQ	547	0.223598435462842	1534	1034	0.342857142857143	1890	0.902252121014018
interdigitated stroma / tumor bed	0.991816951128204	0.0535680990089863	-0.152133007829068	0.879082030719838	0.4315355344559	0.435095945844666	broad_niche	SFPQ	1232	0.261862917398946	2845	1034	0.342857142857143	1890	0.97499247247543
exterior stroma / interdigitated stroma	0.846799749522896	0.220495900987701	-0.638629591708385	0.523063925967672	0.025199239851571	0.0297582041867262	broad_niche	SFR1	30	0.015645371577575	1534	79	0.0214411247803163	2845	0.856190442653829
exterior stroma / tumor bed	1.0004675138537	0.277897533537652	0.00168271778207421	0.998657386095105	0.025199239851571	0.0251874643630416	broad_niche	SFR1	30	0.015645371577575	1534	56	0.0238095238095238	1890	0.99932702672056
interdigitated stroma / tumor bed	1.18146883536206	0.263306045477669	0.748254373250613	0.454306739855698	0.0297582041867262	0.0251874643630416	broad_niche	SFR1	79	0.0214411247803163	2845	56	0.0238095238095238	1890	0.823282801340973
exterior stroma / interdigitated stroma	0.815980319734982	0.287842164642895	-0.576503002709846	0.564275240855451	0.0121363342823856	0.0148733173936441	broad_niche	SFRP5	15	0.00782268578878748	1534	40	0.0119507908611599	2845	0.874230269031584
exterior stroma / tumor bed	0.647929511666323	0.23493218346903	-1.19687369989257	0.231355786591572	0.0121363342823856	0.0187309484502006	broad_niche	SFRP5	15	0.00782268578878748	1534	40	0.0164021164021164	1890	0.668604533558129
interdigitated stroma / tumor bed	0.794050415182514	0.22148138165723	-0.826772139898125	0.40836622384043	0.0148733173936441	0.0187309484502006	broad_niche	SFRP5	40	0.0119507908611599	2845	40	0.0164021164021164	1890	0.799451953529381
exterior stroma / interdigitated stroma	0.995139495971123	0.247930925493462	-0.0195565461833537	0.984397128319159	0.0270739984301948	0.0272062344423122	broad_niche	SFT2D3	32	0.0189048239895698	1534	74	0.0207381370826011	2845	0.996318195412983
exterior stroma / tumor bed	1.08031108881222	0.286432787580533	0.29135281775018	0.770781495902829	0.0270739984301948	0.0250612982784081	broad_niche	SFT2D3	32	0.0189048239895698	1534	56	0.0232804232804233	1890	0.948937020646123
interdigitated stroma / tumor bed	1.08558759167525	0.236016789246209	0.377727248333019	0.705633223624294	0.0272062344423122	0.0250612982784081	broad_niche	SFT2D3	74	0.0207381370826011	2845	56	0.0232804232804233	1890	0.928198222485225
exterior stroma / interdigitated stroma	0.928176989535308	0.301995205907334	-0.229075390569896	0.818810320402155	0.0146480936149396	0.0157815737516539	broad_niche	SFTA2	17	0.00847457627118644	1534	45	0.0144112478031634	2845	0.959642033173615
exterior stroma / tumor bed	1.20961090563474	0.430360936057359	0.534870650967006	0.592739304186945	0.0146480936149396	0.0121097565727162	broad_niche	SFTA2	17	0.00847457627118644	1534	27	0.0105820105820106	1890	0.886887651495612
interdigitated stroma / tumor bed	1.30321147719934	0.383179924461851	0.900703662506311	0.367745900846434	0.0157815737516539	0.0121097565727162	broad_niche	SFTA2	45	0.0144112478031634	2845	27	0.0105820105820106	1890	0.776053923209751
exterior stroma / interdigitated stroma	0.693824049869148	0.246428704385579	-1.02917507045761	0.303397414731544	0.0104187429460453	0.0150164050208554	broad_niche	SFTPA1	13	0.00782268578878748	1534	42	0.0123022847100176	2845	0.729751195784271
exterior stroma / tumor bed	1.31762532094408	0.537050458514568	0.676737275849114	0.498572661352277	0.0104187429460453	0.00790721214933865	broad_niche	SFTPA1	13	0.00782268578878748	1534	17	0.00793650793650794	1890	0.844871278032138
interdigitated stroma / tumor bed	1.89907703717186	0.617376656358849	1.97287543234142	0.0485097562912173	0.0150164050208554	0.00790721214933865	broad_niche	SFTPA1	42	0.0123022847100176	2845	17	0.00793650793650794	1890	0.369141380593393
exterior stroma / interdigitated stroma	0.879104537139268	0.17054764770527	-0.664177463152751	0.506576735937213	0.0453031891071348	0.051533335562751	broad_niche	SFTPB	55	0.030638852672751	1534	137	0.0365553602811951	2845	0.848673013533103
exterior stroma / tumor bed	1.23290651092204	0.261019872577216	0.988963242629656	0.322681126074868	0.0453031891071348	0.0367450319272418	broad_niche	SFTPB	55	0.030638852672751	1534	83	0.0349206349206349	1890	0.745763666602073
interdigitated stroma / tumor bed	1.40245722645693	0.242562117169921	1.95557042005296	0.0505157802740535	0.051533335562751	0.0367450319272418	broad_niche	SFTPB	137	0.0365553602811951	2845	83	0.0349206349206349	1890	0.376513565405556
exterior stroma / interdigitated stroma	1.0209833143008	0.397978070747582	0.0532741417924859	0.957513482796487	0.012596346632902	0.0123374657121878	broad_niche	SFTPD	14	0.00847457627118644	1534	35	0.00843585237258348	2845	0.990477787079452
exterior stroma / tumor bed	0.876302511146786	0.352701863585838	-0.328068622554334	0.742859777783149	0.012596346632902	0.014374427178598	broad_niche	SFTPD	14	0.00847457627118644	1534	31	0.0121693121693122	1890	0.940827865920721
interdigitated stroma / tumor bed	0.858292685955309	0.284118329400777	-0.461623864996294	0.644351077472843	0.0123374657121878	0.014374427178598	broad_niche	SFTPD	35	0.00843585237258348	2845	31	0.0121693121693122	1890	0.907079666380372
exterior stroma / interdigitated stroma	1.00599702433982	0.134601902899298	0.0446871145329669	0.964356704551675	0.0976378522544242	0.0970558062221893	broad_niche	SFXN1	115	0.0586701434159061	1534	272	0.0688927943760984	2845	0.991582848188732
exterior stroma / tumor bed	0.93508806690485	0.131379147850371	-0.477686374166629	0.632873443883261	0.0976378522544242	0.104415675603268	broad_niche	SFXN1	115	0.0586701434159061	1534	240	0.0973544973544974	1890	0.90342157026937
interdigitated stroma / tumor bed	0.929513750319988	0.105494099008958	-0.644032036281976	0.519554660051546	0.0970558062221893	0.104415675603268	broad_niche	SFXN1	272	0.0688927943760984	2845	240	0.0973544973544974	1890	0.855137126000395
exterior stroma / interdigitated stroma	0.830901039167596	0.166444721271669	-0.924750937734859	0.355095476537002	0.0455395112117456	0.054807382666614	broad_niche	SFXN2	56	0.0267275097783572	1534	148	0.0365553602811951	2845	0.766985132062275
exterior stroma / tumor bed	0.822133002698248	0.174398242749237	-0.923273589799191	0.355864647394498	0.0455395112117456	0.0553919026024798	broad_niche	SFXN2	56	0.0267275097783572	1534	124	0.0486772486772487	1890	0.76768681001534
interdigitated stroma / tumor bed	0.989447556259971	0.164069505017427	-0.0639763606384213	0.948989049716472	0.054807382666614	0.0553919026024798	broad_niche	SFXN2	148	0.0365553602811951	2845	124	0.0486772486772487	1890	0.988870203956754
exterior stroma / interdigitated stroma	1.20752485806658	0.188705610415451	1.2066743194044	0.227557592786109	0.0770465388138402	0.0638053438810386	broad_niche	SFXN3	97	0.0508474576271186	1534	172	0.0467486818980668	2845	0.664362810468298
exterior stroma / tumor bed	1.29722925784465	0.214469822302853	1.57401544467645	0.115483878877058	0.0770465388138402	0.0593931553331236	broad_niche	SFXN3	97	0.0508474576271186	1534	133	0.055026455026455	1890	0.521892320726033
interdigitated stroma / tumor bed	1.07428782867601	0.152417417247373	0.505068728473237	0.613510564427549	0.0638053438810386	0.0593931553331236	broad_niche	SFXN3	172	0.0467486818980668	2845	133	0.055026455026455	1890	0.896549522953357
exterior stroma / interdigitated stroma	0.642871590825156	0.187272685998334	-1.51665083827783	0.129354862621127	0.0178150947476505	0.0277117467965632	broad_niche	SGCA	21	0.0117340286831812	1534	74	0.0203866432337434	2845	0.544884792179505
exterior stroma / tumor bed	0.967057064935265	0.30592178433132	-0.105890654501373	0.915669109006302	0.0178150947476505	0.0184219684583381	broad_niche	SGCA	21	0.0117340286831812	1534	39	0.0169312169312169	1890	0.981732943404038
interdigitated stroma / tumor bed	1.50427718184591	0.366714708462996	1.67491286861388	0.0939513283755417	0.0277117467965632	0.0184219684583381	broad_niche	SGCA	74	0.0203866432337434	2845	39	0.0169312169312169	1890	0.480442252215074
exterior stroma / interdigitated stroma	1.07935572804475	0.226770265411128	0.363470319575276	0.71625358060463	0.0449957002482218	0.0416875540464599	broad_niche	SGCB	53	0.029986962190352	1534	113	0.0291739894551845	2845	0.93170762893623
exterior stroma / tumor bed	1.7735343014717	0.418797562814824	2.42644592345783	0.0152475224668615	0.0449957002482218	0.02537063997628	broad_niche	SGCB	53	0.029986962190352	1534	58	0.0227513227513228	1890	0.220203735755287
interdigitated stroma / tumor bed	1.64314160326406	0.333708566789589	2.44524914112966	0.0144752109342765	0.0416875540464599	0.02537063997628	broad_niche	SGCB	113	0.0291739894551845	2845	58	0.0227513227513228	1890	0.21411515204655
exterior stroma / interdigitated stroma	0.724874745980437	0.215096609327278	-1.08431784108334	0.278223897506342	0.0208470311989298	0.028759494401661	broad_niche	SGCD	24	0.0136897001303781	1534	71	0.0186291739894552	2845	0.712658561534792
exterior stroma / tumor bed	1.12790579068663	0.366028873709315	0.370893440086574	0.710716901300978	0.0208470311989298	0.0184829543132667	broad_niche	SGCD	24	0.0136897001303781	1534	39	0.0158730158730159	1890	0.930056871571437
interdigitated stroma / tumor bed	1.55600094628909	0.404585231955264	1.70035280777114	0.089064582924972	0.028759494401661	0.0184829543132667	broad_niche	SGCD	71	0.0186291739894552	2845	39	0.0158730158730159	1890	0.470765061567368
exterior stroma / interdigitated stroma	1.51266095736793	0.422449662091854	1.48194101151102	0.138355991384376	0.0287079116370255	0.0189784177989085	broad_niche	SGCG	31	0.0143415906127771	1534	51	0.0147627416520211	2845	0.558457757807175
exterior stroma / tumor bed	2.23253759540683	0.706966456486816	2.53624159019011	0.0112049404077683	0.0287079116370255	0.0128588704154808	broad_niche	SGCG	31	0.0143415906127771	1534	29	0.0142857142857143	1890	0.188177224736204
interdigitated stroma / tumor bed	1.47590085176225	0.420076846284916	1.3676587749631	0.171418909680112	0.0189784177989085	0.0128588704154808	broad_niche	SGCG	51	0.0147627416520211	2845	29	0.0142857142857143	1890	0.601041530566483
exterior stroma / interdigitated stroma	1.11488773679394	0.305473928901906	0.39691827061657	0.691427730575971	0.0245587918912682	0.0220280402059955	broad_niche	SGCZ	29	0.0162972620599739	1534	56	0.0161687170474517	2845	0.922334017526477
exterior stroma / tumor bed	1.11745953188407	0.322545619238544	0.384759945679916	0.700415277461411	0.0245587918912682	0.021977343420984	broad_niche	SGCZ	29	0.0162972620599739	1534	47	0.0206349206349206	1890	0.925971082877477
interdigitated stroma / tumor bed	1.00230677493819	0.242682863356083	0.00951626113236981	0.992407236765214	0.0220280402059955	0.021977343420984	broad_niche	SGCZ	56	0.0161687170474517	2845	47	0.0206349206349206	1890	0.998360866951492
exterior stroma / interdigitated stroma	0.803319481103343	0.155879802019974	-1.12862090616626	0.259057787615605	0.0413747511701462	0.0515047277495608	broad_niche	SGF29	51	0.0260756192959583	1534	143	0.0390158172231986	2845	0.695463750842533
exterior stroma / tumor bed	0.792807693599432	0.162854179529961	-1.13027373979352	0.258360896280538	0.0413747511701462	0.0521876257056745	broad_niche	SGF29	51	0.0260756192959583	1534	118	0.0476190476190476	1890	0.694930347406411
interdigitated stroma / tumor bed	0.986914561701563	0.156344244231626	-0.0831463167589892	0.933735197871577	0.0515047277495608	0.0521876257056745	broad_niche	SGF29	143	0.0390158172231986	2845	118	0.0476190476190476	1890	0.986286048615052
exterior stroma / interdigitated stroma	0.730273796387564	0.256199120665149	-0.895987316722293	0.370259537223705	0.0120032135846265	0.0164365935680599	broad_niche	SGK2	15	0.00977835723598435	1534	44	0.0123022847100176	2845	0.777267246710157
exterior stroma / tumor bed	1.22695843019943	0.481225436779186	0.521501888820229	0.602017190126895	0.0120032135846265	0.00978290159567632	broad_niche	SGK2	15	0.00977835723598435	1534	21	0.00899470899470899	1890	0.891624070198415
interdigitated stroma / tumor bed	1.68013481555658	0.523536554108555	1.66517185578691	0.0958784742239593	0.0164365935680599	0.00978290159567632	broad_niche	SGK2	44	0.0123022847100176	2845	21	0.00899470899470899	1890	0.484114205752631
exterior stroma / interdigitated stroma	0.725793326787399	0.131614994912528	-1.76734792167692	0.0771699788811624	0.0445960010637109	0.0614444903497632	broad_niche	SGMS1	53	0.0286831812255541	1534	179	0.0442882249560633	2845	0.446754304462453
exterior stroma / tumor bed	0.806249633294773	0.154567997808597	-1.12335947743644	0.261284852697341	0.0445960010637109	0.0553128946942492	broad_niche	SGMS1	53	0.0286831812255541	1534	144	0.0608465608465608	1890	0.69677732497214
interdigitated stroma / tumor bed	1.11085291575151	0.15955521754325	0.731921352768239	0.464216572422807	0.0614444903497632	0.0553128946942492	broad_niche	SGMS1	179	0.0442882249560633	2845	144	0.0608465608465608	1890	0.827085391576398
exterior stroma / interdigitated stroma	1.10798537748343	0.256154799877657	0.443546550222653	0.657370456735129	0.0290604287025924	0.0262281698776544	broad_niche	SGO1	35	0.0176010430247718	1534	73	0.0231985940246046	2845	0.910925210669025
exterior stroma / tumor bed	0.962604313643352	0.231236827409913	-0.158658053946471	0.873938287580479	0.0290604287025924	0.0301893813384254	broad_niche	SGO1	35	0.0176010430247718	1534	71	0.0322751322751323	1890	0.973747116332357
interdigitated stroma / tumor bed	0.868787921939654	0.167614408197808	-0.729056867700858	0.46596687717989	0.0262281698776544	0.0301893813384254	broad_niche	SGO1	73	0.0231985940246046	2845	71	0.0322751322751323	1890	0.827881972127562
exterior stroma / interdigitated stroma	1.32287119359959	0.290742647425836	1.27310301403544	0.202981489568073	0.040961495622624	0.0309640846522374	broad_niche	SGPP1	50	0.0247718383311604	1534	86	0.0256590509666081	2845	0.639039357929642
exterior stroma / tumor bed	1.36387194001655	0.316588852069226	1.33689862334931	0.181255730264381	0.040961495622624	0.0300332417001899	broad_niche	SGPP1	50	0.0247718383311604	1534	65	0.0264550264550265	1890	0.613148459866188
interdigitated stroma / tumor bed	1.03099375556391	0.206494491834534	0.152397165931514	0.878873692229795	0.0309640846522374	0.0300332417001899	broad_niche	SGPP1	86	0.0256590509666081	2845	65	0.0264550264550265	1890	0.97499247247543
exterior stroma / interdigitated stroma	0.82019544615105	0.280364489040456	-0.579863331981537	0.562006784879294	0.0138357068174764	0.0168687925328085	broad_niche	SGSM1	16	0.00847457627118644	1534	47	0.0137082601054482	2845	0.873192564950408
exterior stroma / tumor bed	1.10729738079961	0.409753694044528	0.275429476048926	0.782986300874349	0.0138357068174764	0.0124950235206781	broad_niche	SGSM1	16	0.00847457627118644	1534	28	0.0121693121693122	1890	0.952684856919384
interdigitated stroma / tumor bed	1.350040878666	0.392210141539662	1.03310522613624	0.30155465790923	0.0168687925328085	0.0124950235206781	broad_niche	SGSM1	47	0.0137082601054482	2845	28	0.0121693121693122	1890	0.727795257929715
exterior stroma / interdigitated stroma	1.17926517069286	0.282345304335151	0.688698586803939	0.491012965699245	0.0400962487956415	0.0340010455596544	broad_niche	SGTB	46	0.0215123859191656	1534	93	0.0249560632688928	2845	0.840368925429317
exterior stroma / tumor bed	1.93533068465623	0.521478699242305	2.4504484629463	0.0142678386054547	0.0400962487956415	0.0207180349660832	broad_niche	SGTB	46	0.0215123859191656	1534	42	0.0174603174603175	1890	0.212098882468027
interdigitated stroma / tumor bed	1.64113274329908	0.383200715709795	2.12159137896873	0.0338720669702231	0.0340010455596544	0.0207180349660832	broad_niche	SGTB	93	0.0249560632688928	2845	42	0.0174603174603175	1890	0.320151816662256
exterior stroma / interdigitated stroma	0.893470074276607	0.142008986166693	-0.708706187127378	0.478506824552884	0.0739417525081944	0.0827579508670852	broad_niche	SH2B1	87	0.0462842242503259	1534	216	0.0548330404217926	2845	0.835533993339906
exterior stroma / tumor bed	0.907607109305405	0.151975302331543	-0.57895449880269	0.562619875547874	0.0739417525081944	0.0814688996484199	broad_niche	SH2B1	87	0.0462842242503259	1534	179	0.0687830687830688	1890	0.873488330653507
interdigitated stroma / tumor bed	1.01582261727148	0.136764366957372	0.116603031890025	0.907174635016388	0.0827579508670852	0.0814688996484199	broad_niche	SH2B1	216	0.0548330404217926	2845	179	0.0687830687830688	1890	0.98023029146461
exterior stroma / interdigitated stroma	1.49521107184212	0.33377162931685	1.80205443081428	0.0715368422416203	0.0566500746632795	0.0378876773521252	broad_niche	SH2B3	68	0.0312907431551499	1534	98	0.0246045694200351	2845	0.431566306075096
exterior stroma / tumor bed	2.15465025790097	0.546726076651037	3.02522750869607	0.00248446164335505	0.0566500746632795	0.0262920046794356	broad_niche	SH2B3	68	0.0312907431551499	1534	55	0.0222222222222222	1890	0.08292039310175
interdigitated stroma / tumor bed	1.44103417803509	0.32140702961076	1.63810274906467	0.101400261630189	0.0378876773521252	0.0262920046794356	broad_niche	SH2B3	98	0.0246045694200351	2845	55	0.0222222222222222	1890	0.495370837157252
exterior stroma / interdigitated stroma	1.28180973568238	0.186348790387155	1.7077581508067	0.0876812272020114	0.109445521522462	0.0853835935831757	broad_niche	SH2D1A	128	0.0632333767926988	1534	230	0.0579964850615114	2845	0.468226045697253
exterior stroma / tumor bed	1.63562497058381	0.258981587606747	3.10743456649889	0.00188718757874889	0.109445521522462	0.0669135795129107	broad_niche	SH2D1A	128	0.0632333767926988	1534	149	0.0576719576719577	1890	0.0686905592687704
interdigitated stroma / tumor bed	1.27602788857979	0.174154024843191	1.78597309143194	0.0741036151175612	0.0853835935831757	0.0669135795129107	broad_niche	SH2D1A	230	0.0579964850615114	2845	149	0.0576719576719577	1890	0.437885773916059
exterior stroma / interdigitated stroma	1.2119301359611	0.271209061741018	0.858932335877727	0.390377848096311	0.0422545472868735	0.0348654976331324	broad_niche	SH2D1B	55	0.0280312907431551	1534	92	0.0224956063268893	2845	0.790581730937351
exterior stroma / tumor bed	1.3605014107293	0.32446173743907	1.29086059342363	0.196752022030556	0.0422545472868735	0.0310580694394304	broad_niche	SH2D1B	55	0.0280312907431551	1534	70	0.0301587301587302	1890	0.63181743165389
interdigitated stroma / tumor bed	1.12259062660438	0.229899350810282	0.564661621823482	0.572303942855401	0.0348654976331324	0.0310580694394304	broad_niche	SH2D1B	92	0.0224956063268893	2845	70	0.0301587301587302	1890	0.877916604300007
exterior stroma / interdigitated stroma	0.819346418075975	0.0905105467099285	-1.8036946314785	0.0712791916214896	0.128766421071521	0.157157483368141	broad_niche	SH2D2A	160	0.0775749674054759	1534	431	0.112126537785589	2845	0.431142005254775
exterior stroma / tumor bed	0.585234596234314	0.0655324132490076	-4.78442691170049	1.71475878355244e-06	0.128766421071521	0.220025305920169	broad_niche	SH2D2A	160	0.0775749674054759	1534	470	0.174074074074074	1890	0.000316460192814484
interdigitated stroma / tumor bed	0.714270036852773	0.0608481525948504	-3.9499591008553	7.81645483692868e-05	0.157157483368141	0.220025305920169	broad_niche	SH2D2A	431	0.112126537785589	2845	470	0.174074074074074	1890	0.00726524601486429
exterior stroma / interdigitated stroma	1.20729642604955	0.24464437290451	0.929654440304986	0.352550030604964	0.0504682835547412	0.0418027275371641	broad_niche	SH2D3A	54	0.0267275097783572	1534	115	0.032688927943761	2845	0.765480058661571
exterior stroma / tumor bed	1.5920195188989	0.357193148693037	2.07253249122339	0.0382158094128189	0.0504682835547412	0.0317007944661677	broad_niche	SH2D3A	54	0.0267275097783572	1534	75	0.0312169312169312	1890	0.335016337274279
interdigitated stroma / tumor bed	1.31866498114984	0.249036916027293	1.4647182072791	0.14299781532798	0.0418027275371641	0.0317007944661677	broad_niche	SH2D3A	115	0.032688927943761	2845	75	0.0312169312169312	1890	0.564468378448228
exterior stroma / interdigitated stroma	1.17485396230846	0.195472683120306	0.968526602078164	0.332781439938833	0.0659959258489812	0.0561737270897109	broad_niche	SH2D3C	84	0.0443285528031291	1534	153	0.042530755711775	2845	0.752519154780447
exterior stroma / tumor bed	1.54451499329352	0.28432284622693	2.36145645808779	0.0182033094314999	0.0659959258489812	0.042729223177207	broad_niche	SH2D3C	84	0.0443285528031291	1534	94	0.0396825396825397	1890	0.240283998961297
interdigitated stroma / tumor bed	1.31464423906671	0.209660810473951	1.71535195965956	0.0862807175320017	0.0561737270897109	0.042729223177207	broad_niche	SH2D3C	153	0.042530755711775	2845	94	0.0396825396825397	1890	0.464950749158733
exterior stroma / interdigitated stroma	1.41511115795348	0.404254087866578	1.21541884120568	0.224206385554041	0.0192618427479991	0.0136115404360569	broad_niche	SH2D5	23	0.0117340286831812	1534	37	0.0123022847100176	2845	0.661581502374815
exterior stroma / tumor bed	1.06884697838502	0.30726755209357	0.231603829785184	0.816845732648914	0.0192618427479991	0.0180211416016752	broad_niche	SH2D5	23	0.0117340286831812	1534	41	0.0201058201058201	1890	0.959169946134899
interdigitated stroma / tumor bed	0.755309554572925	0.189904747924179	-1.11614225391427	0.264361247900359	0.0136115404360569	0.0180211416016752	broad_niche	SH2D5	37	0.0123022847100176	2845	41	0.0201058201058201	1890	0.699839542830338
exterior stroma / interdigitated stroma	0.896928634161424	0.236259156146797	-0.412965931758937	0.679631574292774	0.0244051553710039	0.0272096958904889	broad_niche	SH2D6	27	0.014993481095176	1534	74	0.0214411247803163	2845	0.919291847836995
exterior stroma / tumor bed	0.974426934065106	0.272194513308722	-0.09273975141461	0.926110316015244	0.0244051553710039	0.0250456494148727	broad_niche	SH2D6	27	0.014993481095176	1534	60	0.0238095238095238	1890	0.984444637668851
interdigitated stroma / tumor bed	1.08640408718375	0.240075703714582	0.375022649969596	0.707643621712951	0.0272096958904889	0.0250456494148727	broad_niche	SH2D6	74	0.0214411247803163	2845	60	0.0238095238095238	1890	0.929119123983956
exterior stroma / interdigitated stroma	1.27560371253158	0.237653720855207	1.30655182549373	0.191364966932486	0.0617632869740942	0.0484188673702728	broad_niche	SH2D7	71	0.0345501955671447	1534	125	0.0347978910369069	2845	0.625510555091317
exterior stroma / tumor bed	1.19305961716027	0.232284276180883	0.906648596960552	0.364592654184656	0.0617632869740942	0.0517688186623095	broad_niche	SH2D7	71	0.0345501955671447	1534	113	0.0455026455026455	1890	0.773531938765361
interdigitated stroma / tumor bed	0.935290173146725	0.156881624604562	-0.398832336970162	0.690016748316021	0.0484188673702728	0.0517688186623095	broad_niche	SH2D7	125	0.0347978910369069	2845	113	0.0455026455026455	1890	0.921654159804453
exterior stroma / interdigitated stroma	1.14596104042655	0.11900585803194	1.31195123430201	0.189536588999814	0.200020872829548	0.174544217275568	broad_niche	SH3BGRL	257	0.111473272490222	1534	479	0.113181019332162	2845	0.623708422603577
exterior stroma / tumor bed	1.43977657201885	0.165475825034487	3.17134663831173	0.001517339632097	0.200020872829548	0.138924939269625	broad_niche	SH3BGRL	257	0.111473272490222	1534	306	0.116931216931217	1890	0.0590741309523327
interdigitated stroma / tumor bed	1.25639225176707	0.12128077403448	2.36446707663654	0.018056032153355	0.174544217275568	0.138924939269625	broad_niche	SH3BGRL	479	0.113181019332162	2845	306	0.116931216931217	1890	0.238933744657667
exterior stroma / interdigitated stroma	0.962598080097723	0.215692234840756	-0.170120083423571	0.864915699443102	0.0316415453343546	0.0328709832156973	broad_niche	SH3BGRL2	40	0.0215123859191656	1534	92	0.0256590509666081	2845	0.971127948653553
exterior stroma / tumor bed	1.08231373323523	0.257094320314561	0.332999194678115	0.739134891052537	0.0316415453343546	0.0292350954836102	broad_niche	SH3BGRL2	40	0.0215123859191656	1534	64	0.0285714285714286	1890	0.940066072581298
interdigitated stroma / tumor bed	1.12436722616916	0.218139528129915	0.604194894799416	0.545714074707151	0.0328709832156973	0.0292350954836102	broad_niche	SH3BGRL2	92	0.0256590509666081	2845	64	0.0285714285714286	1890	0.866471892350366
exterior stroma / interdigitated stroma	0.994495528225447	0.0547603317329893	-0.100242166591427	0.920152070484956	0.612789359164058	0.616181110695896	broad_niche	SH3BGRL3	837	0.315514993481095	1534	1704	0.340597539543058	2845	0.982750104324432
exterior stroma / tumor bed	1.00485963362374	0.0598535209966085	0.0813890725373647	0.935132539132262	0.612789359164058	0.60982582906053	broad_niche	SH3BGRL3	837	0.315514993481095	1534	1331	0.39047619047619	1890	0.986328186774679
interdigitated stroma / tumor bed	1.01042147008623	0.0480137653315975	0.218178804958994	0.827289798488503	0.616181110695896	0.60982582906053	broad_niche	SH3BGRL3	1704	0.340597539543058	2845	1331	0.39047619047619	1890	0.961849325116564
exterior stroma / interdigitated stroma	1.10554603499439	0.138725034016527	0.799637822102269	0.423920667320009	0.123605429780458	0.111804869148742	broad_niche	SH3BP1	151	0.0749674054758801	1534	308	0.0797891036906854	2845	0.807495980558067
exterior stroma / tumor bed	1.01925773250281	0.132859558481035	0.146334850612706	0.883657055159484	0.123605429780458	0.121270043717934	broad_niche	SH3BP1	151	0.0749674054758801	1534	271	0.0968253968253968	1890	0.976344209354465
interdigitated stroma / tumor bed	0.921949607017482	0.10008603601714	-0.748575658226353	0.454113008074409	0.111804869148742	0.121270043717934	broad_niche	SH3BP1	308	0.0797891036906854	2845	271	0.0968253968253968	1890	0.823191604928824
exterior stroma / interdigitated stroma	1.03747295716283	0.11208986209821	0.340498760203374	0.733480956286021	0.151084528896963	0.145627438145601	broad_niche	SH3BP2	193	0.0899608865710561	1534	407	0.103339191564148	2845	0.937360960451479
exterior stroma / tumor bed	0.811127549233015	0.089064176956546	-1.9064151922948	0.0565963591900259	0.151084528896963	0.18626482239424	broad_niche	SH3BP2	193	0.0899608865710561	1534	412	0.149206349206349	1890	0.392772023621562
interdigitated stroma / tumor bed	0.781830064709545	0.0705177905900544	-2.72870645964673	0.00635832744986877	0.145627438145601	0.18626482239424	broad_niche	SH3BP2	407	0.103339191564148	2845	412	0.149206349206349	1890	0.138520239888911
exterior stroma / interdigitated stroma	1.16101977752045	0.292450310408893	0.592711926759345	0.553373958217122	0.0286580651368182	0.024683528818107	broad_niche	SH3BP5	35	0.0208604954367666	1534	69	0.0189806678383128	2845	0.869079236764986
exterior stroma / tumor bed	1.64192189442229	0.45861343937682	1.77529819398556	0.0758486634620176	0.0286580651368182	0.0174539758767889	broad_niche	SH3BP5	35	0.0208604954367666	1534	38	0.0158730158730159	1890	0.442801642785985
interdigitated stroma / tumor bed	1.41420665367896	0.339577731620106	1.44332128714022	0.148929985915412	0.024683528818107	0.0174539758767889	broad_niche	SH3BP5	69	0.0189806678383128	2845	38	0.0158730158730159	1890	0.572527811196338
exterior stroma / interdigitated stroma	0.836185468110937	0.103868511929036	-1.44025964667879	0.149793953580341	0.0975254207040281	0.116631326928405	broad_niche	SH3GLB1	120	0.061277705345502	1534	329	0.0896309314586995	2845	0.573349270600616
exterior stroma / tumor bed	0.848889627271874	0.109919793116375	-1.26519780199497	0.205800430201416	0.0975254207040281	0.114885866867582	broad_niche	SH3GLB1	120	0.061277705345502	1534	264	0.101058201058201	1890	0.643025383032852
interdigitated stroma / tumor bed	1.01519299203996	0.103198018715968	0.148334489768918	0.8820787975271	0.116631326928405	0.114885866867582	broad_niche	SH3GLB1	329	0.0896309314586995	2845	264	0.101058201058201	1890	0.975651066711692
exterior stroma / interdigitated stroma	1.0382777036052	0.125545470151744	0.310653362806351	0.756064155188297	0.124268045220774	0.119686712706322	broad_niche	SH3KBP1	152	0.0749674054758801	1534	338	0.0843585237258348	2845	0.944100519566823
exterior stroma / tumor bed	1.05443910090802	0.137149805732502	0.407545077301845	0.6836076935852	0.124268045220774	0.117852273416039	broad_niche	SH3KBP1	152	0.0749674054758801	1534	264	0.102645502645503	1890	0.920525353566694
interdigitated stroma / tumor bed	1.01556558254762	0.10793997041993	0.145322464477392	0.884456278906667	0.119686712706322	0.117852273416039	broad_niche	SH3KBP1	338	0.0843585237258348	2845	264	0.102645502645503	1890	0.976373572677382
exterior stroma / interdigitated stroma	0.666278300126773	0.212709617914887	-1.27187881318922	0.203416180667714	0.0134452125510196	0.0201795744337785	broad_niche	SHANK1	16	0.0091264667535854	1534	55	0.016871704745167	2845	0.639607332915386
exterior stroma / tumor bed	0.671620635769205	0.223289638684413	-1.19730769967059	0.231186644421952	0.0134452125510196	0.0200190581333476	broad_niche	SHANK1	16	0.0091264667535854	1534	43	0.0174603174603175	1890	0.668403362658753
interdigitated stroma / tumor bed	1.00801817444965	0.248461286549032	0.0324003572096635	0.974152777626756	0.0201795744337785	0.0200190581333476	broad_niche	SHANK1	55	0.016871704745167	2845	43	0.0174603174603175	1890	0.994426169384284
exterior stroma / interdigitated stroma	0.739509567303997	0.126517537181708	-1.76386904133991	0.0777540301913426	0.0520994459243754	0.0704513480661411	broad_niche	SHARPIN	62	0.0338983050847458	1534	196	0.0506151142355009	2845	0.447627252250288
exterior stroma / tumor bed	0.838038438793619	0.154820124560305	-0.956426755838867	0.338856672464825	0.0520994459243754	0.062168324879434	broad_niche	SHARPIN	62	0.0338983050847458	1534	147	0.062962962962963	1890	0.756403590236679
interdigitated stroma / tumor bed	1.13323542499771	0.156655807128601	0.904795079041088	0.365573959154912	0.0704513480661411	0.062168324879434	broad_niche	SHARPIN	196	0.0506151142355009	2845	147	0.062962962962963	1890	0.77453025916173
exterior stroma / interdigitated stroma	1.20329523986298	0.269521005859942	0.826230300122174	0.408673463118546	0.0404106345929366	0.0335833079482125	broad_niche	SHBG	47	0.0228161668839635	1534	91	0.0253075571177504	2845	0.799780457984146
exterior stroma / tumor bed	1.52152255585894	0.370819662505931	1.72213235054714	0.0850455460083653	0.0404106345929366	0.0265593398121684	broad_niche	SHBG	47	0.0228161668839635	1534	63	0.0253968253968254	1890	0.46291660726985
interdigitated stroma / tumor bed	1.26446320524977	0.264770545665473	1.1206056454989	0.262455760875803	0.0335833079482125	0.0265593398121684	broad_niche	SHBG	91	0.0253075571177504	2845	63	0.0253968253968254	1890	0.697959276175213
exterior stroma / interdigitated stroma	2.00950934110194	0.542432348263717	2.5854240640924	0.00972592939174441	0.0303711101287172	0.0151136944265523	broad_niche	SHC3	36	0.0189048239895698	1534	41	0.0126537785588752	2845	0.175576555995321
exterior stroma / tumor bed	1.62403855496468	0.450669096242761	1.74745119551375	0.0805591036059976	0.0303711101287172	0.0187009785179502	broad_niche	SHC3	36	0.0189048239895698	1534	43	0.0185185185185185	1890	0.453934590207501
interdigitated stroma / tumor bed	0.808176663699466	0.208594066922785	-0.825148601604508	0.409287229815449	0.0151136944265523	0.0187009785179502	broad_niche	SHC3	41	0.0126537785588752	2845	43	0.0185185185185185	1890	0.800165937786172
exterior stroma / interdigitated stroma	0.260571986652985	0.137126937690827	-2.55556674098496	0.0106015028251482	0.00417829474693753	0.0160350880407645	broad_niche	SHCBP1L	5	0.00325945241199478	1534	40	0.010896309314587	2845	0.183372549188108
exterior stroma / tumor bed	0.800060574836174	0.473316449432502	-0.377058057077832	0.706130460202667	0.00417829474693753	0.00522247299561425	broad_niche	SHCBP1L	5	0.00325945241199478	1534	12	0.00529100529100529	1890	0.928260566798671
interdigitated stroma / tumor bed	3.0704013317504	1.21877273752199	2.82612297671942	0.00471151719182651	0.0160350880407645	0.00522247299561425	broad_niche	SHCBP1L	40	0.010896309314587	2845	12	0.00529100529100529	1890	0.118620047283606
exterior stroma / interdigitated stroma	1.27970365454077	0.277398907746068	1.13775297567666	0.255223645721286	0.0390211156020806	0.0304923061394895	broad_niche	SHD	45	0.0254237288135593	1534	82	0.0231985940246046	2845	0.692576782641194
exterior stroma / tumor bed	1.37237676278074	0.315698330050452	1.37605342172602	0.168805094595342	0.0390211156020806	0.0284332383499522	broad_niche	SHD	45	0.0254237288135593	1534	65	0.0296296296296296	1890	0.598448258020337
interdigitated stroma / tumor bed	1.07241763193466	0.212851213290706	0.352258686146198	0.724644268588977	0.0304923061394895	0.0284332383499522	broad_niche	SHD	82	0.0231985940246046	2845	65	0.0296296296296296	1890	0.9335315855255
exterior stroma / interdigitated stroma	0.895058717127141	0.0959834996462592	-1.03383958417951	0.301211162842488	0.153232368227381	0.171198118397426	broad_niche	SHFL	187	0.0893089960886571	1534	479	0.114586994727592	2845	0.727423739663302
exterior stroma / tumor bed	0.939167373089	0.106047777293648	-0.555821346903359	0.578332990900413	0.153232368227381	0.163157678405486	broad_niche	SHFL	187	0.0893089960886571	1534	388	0.141798941798942	1890	0.881128739241501
interdigitated stroma / tumor bed	1.04928018142031	0.0942627695962209	0.535471010844605	0.592324198149745	0.171198118397426	0.163157678405486	broad_niche	SHFL	479	0.114586994727592	2845	388	0.141798941798942	1890	0.8866540835674
exterior stroma / interdigitated stroma	0.787159205768199	0.254078132966009	-0.741451785204261	0.458419555514025	0.0158346938085773	0.0201162530940917	broad_niche	SHH	20	0.0117340286831812	1534	53	0.0154657293497364	2845	0.825493656661395
exterior stroma / tumor bed	1.37398084109774	0.498828659983002	0.875111193976934	0.381513406893872	0.0158346938085773	0.0115246831214373	broad_niche	SHH	20	0.0117340286831812	1534	25	0.00899470899470899	1890	0.78428201851865
interdigitated stroma / tumor bed	1.74549294606401	0.513798890468107	1.8923827655246	0.058440000614267	0.0201162530940917	0.0115246831214373	broad_niche	SHH	53	0.0154657293497364	2845	25	0.00899470899470899	1890	0.398004086373667
exterior stroma / interdigitated stroma	1.28137909359635	0.347486513929954	0.914283479870805	0.360567908878156	0.0286109241113512	0.0223282276527949	broad_niche	SHISA2	32	0.015645371577575	1534	62	0.016871704745167	2845	0.770562693412017
exterior stroma / tumor bed	1.71079141321831	0.511834803338748	1.79475846867299	0.0726921904612583	0.0286109241113512	0.0167237945492892	broad_niche	SHISA2	32	0.015645371577575	1534	35	0.0164021164021164	1890	0.434500113479969
interdigitated stroma / tumor bed	1.33511731365678	0.349328569745627	1.10461760771875	0.269325318207333	0.0223282276527949	0.0167237945492892	broad_niche	SHISA2	62	0.016871704745167	2845	35	0.0164021164021164	1890	0.704628350641324
exterior stroma / interdigitated stroma	1.3325676015426	0.122597378609785	3.1207053671387	0.00180418447103437	0.228556693653023	0.171516021692589	broad_niche	SHISA5	279	0.129074315514993	1534	494	0.125483304042179	2845	0.0670318164051526
exterior stroma / tumor bed	1.44320736114161	0.1409003155203	3.7577386125047	0.000171455844003873	0.228556693653023	0.158367189502297	broad_niche	SHISA5	279	0.129074315514993	1534	386	0.142857142857143	1890	0.0134154346217038
interdigitated stroma / tumor bed	1.08302750229776	0.0922146721754235	0.936756200161811	0.348883980152337	0.171516021692589	0.158367189502297	broad_niche	SHISA5	494	0.125483304042179	2845	386	0.142857142857143	1890	0.763383572502315
exterior stroma / interdigitated stroma	0.751821490714062	0.266057497657795	-0.806073370001541	0.420200545329076	0.0137497296904154	0.018288556339825	broad_niche	SHISA6	17	0.00847457627118644	1534	49	0.0130052724077329	2845	0.805995814745548
exterior stroma / tumor bed	1.01191551586211	0.387486669381911	0.030933258551656	0.975322766118729	0.0137497296904154	0.0135878237608612	broad_niche	SHISA6	17	0.00847457627118644	1534	29	0.0121693121693122	1890	0.994638120368627
interdigitated stroma / tumor bed	1.34595183612139	0.406607451922515	0.983465101380702	0.325378583127144	0.018288556339825	0.0135878237608612	broad_niche	SHISA6	49	0.0130052724077329	2845	29	0.0121693121693122	1890	0.747483013855161
exterior stroma / interdigitated stroma	1.72606867392075	0.41586392508101	2.26556880767037	0.0234777966989405	0.0405345486637122	0.0234837404074071	broad_niche	SHISA7	48	0.0247718383311604	1534	61	0.0175746924428823	2845	0.268714595502984
exterior stroma / tumor bed	2.06014368212467	0.543114594667254	2.74163476043176	0.00611342776031435	0.0405345486637122	0.0196755930255836	broad_niche	SHISA7	48	0.0247718383311604	1534	43	0.0185185185185185	1890	0.135718096278979
interdigitated stroma / tumor bed	1.19354676511513	0.288394601103977	0.732237883732495	0.464023385268236	0.0234837404074071	0.0196755930255836	broad_niche	SHISA7	61	0.0175746924428823	2845	43	0.0185185185185185	1890	0.827033441825534
exterior stroma / interdigitated stroma	0.744194051760057	0.235683369993427	-0.932924136557476	0.350859139264455	0.0172282711278703	0.0231502402997236	broad_niche	SHISA8	20	0.0104302477183833	1534	64	0.015817223198594	2845	0.764674258254071
exterior stroma / tumor bed	1.15076876546623	0.400348184680844	0.403655384077032	0.686466152501345	0.0172282711278703	0.0149710972741689	broad_niche	SHISA8	20	0.0104302477183833	1534	33	0.0142857142857143	1890	0.921044944171893
interdigitated stroma / tumor bed	1.54632889465403	0.431618140320025	1.56161070509697	0.118379726047192	0.0231502402997236	0.0149710972741689	broad_niche	SHISA8	64	0.015817223198594	2845	33	0.0142857142857143	1890	0.526214827251309
exterior stroma / interdigitated stroma	1.14606990786733	0.17426501992603	0.896643442882442	0.36990920878823	0.0850036916506388	0.074169726529875	broad_niche	SHISAL2A	103	0.0514993481095176	1534	196	0.0520210896309315	2845	0.777208908243756
exterior stroma / tumor bed	1.8618991974467	0.318707850618726	3.63138538611512	0.000281903848998991	0.0850036916506388	0.0456542930826802	broad_niche	SHISAL2A	103	0.0514993481095176	1534	105	0.046031746031746	1890	0.0192195461721089
interdigitated stroma / tumor bed	1.6245947866404	0.241686853253858	3.26185844594155	0.00110684399148268	0.074169726529875	0.0456542930826802	broad_niche	SHISAL2A	196	0.0520210896309315	2845	105	0.046031746031746	1890	0.0483513089076776
exterior stroma / interdigitated stroma	1.02919752211275	0.144388772391465	0.205138393617234	0.837464000466527	0.0902149075900217	0.0876555818020504	broad_niche	SHKBP1	110	0.0554106910039113	1534	243	0.0622144112478032	2845	0.964541509612908
exterior stroma / tumor bed	1.16940021705743	0.174279507321253	1.05004077397405	0.293699366736208	0.0902149075900217	0.0771463065203031	broad_niche	SHKBP1	110	0.0554106910039113	1534	176	0.073015873015873	1890	0.723531595234997
interdigitated stroma / tumor bed	1.1362252550481	0.141507559646245	1.02545145023186	0.305150222227628	0.0876555818020504	0.0771463065203031	broad_niche	SHKBP1	243	0.0622144112478032	2845	176	0.073015873015873	1890	0.731359884052049
exterior stroma / interdigitated stroma	0.796063302957682	0.307685894651043	-0.590093308711265	0.55512809460564	0.013831679621039	0.0173751001580515	broad_niche	SHOC1	15	0.00717079530638853	1534	46	0.0115992970123023	2845	0.870358423936072
exterior stroma / tumor bed	0.809674547932096	0.333228903990286	-0.512983238849791	0.607963045327355	0.013831679621039	0.0170830115092107	broad_niche	SHOC1	15	0.00717079530638853	1534	33	0.0121693121693122	1890	0.893581928407934
interdigitated stroma / tumor bed	1.01709819423134	0.335368936420072	0.0514166353149098	0.958993529241416	0.0173751001580515	0.0170830115092107	broad_niche	SHOC1	46	0.0115992970123023	2845	33	0.0121693121693122	1890	0.990953824005782
exterior stroma / interdigitated stroma	1.45416357116371	0.254812868355809	2.13679840738841	0.0326143917365358	0.064377316098366	0.0442710279469093	broad_niche	SHOC2	77	0.0397653194263364	1534	124	0.0355008787346221	2845	0.315026174335428
exterior stroma / tumor bed	1.15765142378115	0.20690035860289	0.819101688749474	0.412728398495648	0.064377316098366	0.0556102767861635	broad_niche	SHOC2	77	0.0397653194263364	1534	122	0.0492063492063492	1890	0.801726945586648
interdigitated stroma / tumor bed	0.796094364305061	0.125282638446939	-1.44903884752968	0.147326734103018	0.0442710279469093	0.0556102767861635	broad_niche	SHOC2	124	0.0355008787346221	2845	122	0.0492063492063492	1890	0.570807786002684
exterior stroma / interdigitated stroma	1.3249821205979	0.406570433517583	0.917057826270796	0.359112339119004	0.0242704156704494	0.0183175420204895	broad_niche	SHOX	26	0.0136897001303781	1534	45	0.0133567662565905	2845	0.769702589693742
exterior stroma / tumor bed	1.74490947221819	0.587490362443624	1.65346673669331	0.0982359104146928	0.0242704156704494	0.0139092692525738	broad_niche	SHOX	26	0.0136897001303781	1534	29	0.0126984126984127	1890	0.489394107114146
interdigitated stroma / tumor bed	1.31693057973552	0.390058205062156	0.929491727954079	0.352634310177025	0.0183175420204895	0.0139092692525738	broad_niche	SHOX	45	0.0133567662565905	2845	29	0.0126984126984127	1890	0.765480058661571
exterior stroma / interdigitated stroma	0.716985737068591	0.284039835248015	-0.839814158170852	0.401012593867036	0.00872573711353132	0.0121700288616712	broad_niche	SI	11	0.00651890482398957	1534	32	0.00949033391915641	2845	0.796459115710943
exterior stroma / tumor bed	0.460356729891738	0.184001366003333	-1.94087355860233	0.0522736159296234	0.00872573711353132	0.0189542946740093	broad_niche	SI	11	0.00651890482398957	1534	40	0.0164021164021164	1890	0.381258178414755
interdigitated stroma / tumor bed	0.642072367818521	0.187542451202236	-1.51684536191196	0.129305731143689	0.0121700288616712	0.0189542946740093	broad_niche	SI	32	0.00949033391915641	2845	40	0.0164021164021164	1890	0.544884792179505
exterior stroma / interdigitated stroma	0.905222550090864	0.10818044266469	-0.833210132833478	0.404726228860965	0.118020943167107	0.130377820520778	broad_niche	SIGIRR	142	0.0697522816166884	1534	362	0.0938488576449912	2845	0.79757581686327
exterior stroma / tumor bed	1.14526350372179	0.1486650965081	1.04488226683069	0.296077386623027	0.118020943167107	0.103051343890355	broad_niche	SIGIRR	142	0.0697522816166884	1534	231	0.0947089947089947	1890	0.724601927794074
interdigitated stroma / tumor bed	1.265173413551	0.133650848938241	2.22655095010076	0.025977300226714	0.130377820520778	0.103051343890355	broad_niche	SIGIRR	362	0.0938488576449912	2845	231	0.0947089947089947	1890	0.281322158376077
exterior stroma / interdigitated stroma	0.571710305016573	0.192891228937467	-1.65718426672268	0.0974822264409316	0.0135325237539112	0.0236702463383425	broad_niche	SIGLEC15	17	0.00782268578878748	1534	62	0.016871704745167	2845	0.487923583593752
exterior stroma / tumor bed	0.820599548057237	0.301742676417657	-0.537706450307585	0.590779725380133	0.0135325237539112	0.0164910202375194	broad_niche	SIGLEC15	17	0.00782268578878748	1534	34	0.0142857142857143	1890	0.886027816368996
interdigitated stroma / tumor bed	1.4353415372379	0.39799172781173	1.30338509946998	0.192443320982804	0.0236702463383425	0.0164910202375194	broad_niche	SIGLEC15	62	0.016871704745167	2845	34	0.0142857142857143	1890	0.627034366230943
exterior stroma / interdigitated stroma	1.01479095699145	0.350631713261285	0.042494182005792	0.966104749649646	0.0126659938568659	0.0124813822685381	broad_niche	SIGLEC6	17	0.00847457627118644	1534	33	0.0105448154657293	2845	0.992112790899725
exterior stroma / tumor bed	1.25146924948388	0.464066834574121	0.604928825761436	0.545226289051734	0.0126659938568659	0.0101208989850046	broad_niche	SIGLEC6	17	0.00847457627118644	1534	24	0.0111111111111111	1890	0.866260636216223
interdigitated stroma / tumor bed	1.23322861803392	0.379850993932915	0.680605431792319	0.496121189008168	0.0124813822685381	0.0101208989850046	broad_niche	SIGLEC6	33	0.0105448154657293	2845	24	0.0111111111111111	1890	0.843575603186315
exterior stroma / interdigitated stroma	1.05222293040829	0.315460777565152	0.169794203061788	0.865171986018468	0.0223621784881334	0.0212523200567928	broad_niche	SIGLEC8	26	0.0123859191655802	1534	53	0.0154657293497364	2845	0.971127948653553
exterior stroma / tumor bed	1.36326663235694	0.442424309258527	0.954862051261554	0.339647462778262	0.0223621784881334	0.0164033784421699	broad_niche	SIGLEC8	26	0.0123859191655802	1534	36	0.0153439153439153	1890	0.756769255569813
interdigitated stroma / tumor bed	1.29560627597039	0.355103519405243	0.944892062667019	0.344713984194297	0.0212523200567928	0.0164033784421699	broad_niche	SIGLEC8	53	0.0154657293497364	2845	36	0.0153439153439153	1890	0.76021569508191
exterior stroma / interdigitated stroma	1.0631425680775	0.409712992222668	0.158880435093818	0.873763075417673	0.0133984583273979	0.0126026919904323	broad_niche	SIGLECL1	15	0.00782268578878748	1534	32	0.00949033391915641	2845	0.973747116332357
exterior stroma / tumor bed	1.9880247474871	0.881655697685298	1.5494193743842	0.121280939325121	0.0133984583273979	0.0067395832694406	broad_niche	SIGLECL1	15	0.00782268578878748	1534	15	0.00634920634920635	1890	0.529990010110849
interdigitated stroma / tumor bed	1.86995122496325	0.714746019170256	1.63754051055572	0.101517581598851	0.0126026919904323	0.0067395832694406	broad_niche	SIGLECL1	32	0.00949033391915641	2845	15	0.00634920634920635	1890	0.495454131870305
exterior stroma / interdigitated stroma	1.32565066285136	0.301568475878892	1.23920590467638	0.215269254433415	0.0361558743555973	0.0272740589725419	broad_niche	SIGMAR1	45	0.0234680573663625	1534	79	0.021792618629174	2845	0.6536251648661
exterior stroma / tumor bed	0.974931629835643	0.229154028675104	-0.108012500204456	0.913985776494569	0.0361558743555973	0.0370855486160528	broad_niche	SIGMAR1	45	0.0234680573663625	1534	86	0.0343915343915344	1890	0.981468268604475
interdigitated stroma / tumor bed	0.735436308490692	0.144544653962736	-1.56348368281488	0.117938870705923	0.0272740589725419	0.0370855486160528	broad_niche	SIGMAR1	79	0.021792618629174	2845	86	0.0343915343915344	1890	0.525908689392848
exterior stroma / interdigitated stroma	1.06352139075032	0.218581084030058	0.299648361282873	0.764445391208934	0.0432849914298387	0.040699690486997	broad_niche	SIK3	54	0.0280312907431551	1534	111	0.0298769771528998	2845	0.947639611863989
exterior stroma / tumor bed	1.05938796682107	0.227947140381568	0.268121475663068	0.788605815660033	0.0432849914298387	0.0408584888496752	broad_niche	SIK3	54	0.0280312907431551	1534	88	0.0365079365079365	1890	0.95311559156531
interdigitated stroma / tumor bed	0.996113454825449	0.178530528491602	-0.0217272798497836	0.982665502733247	0.040699690486997	0.0408584888496752	broad_niche	SIK3	111	0.0298769771528998	2845	88	0.0365079365079365	1890	0.996183690468805
exterior stroma / interdigitated stroma	0.935334421653567	0.160970018843415	-0.388446097112263	0.697685936540175	0.0580881566504274	0.0621041579414281	broad_niche	SIKE1	73	0.0365058670143416	1534	168	0.0442882249560633	2845	0.924730203683891
exterior stroma / tumor bed	0.960600328814567	0.174947137044735	-0.220712985249548	0.825315920025574	0.0580881566504274	0.0604706816227217	broad_niche	SIKE1	73	0.0365058670143416	1534	134	0.0555555555555556	1890	0.961719009222855
interdigitated stroma / tumor bed	1.02701269896208	0.151228411225679	0.181012947405683	0.856357413331941	0.0621041579414281	0.0604706816227217	broad_niche	SIKE1	168	0.0442882249560633	2845	134	0.0555555555555556	1890	0.969337859360791
exterior stroma / interdigitated stroma	1.25790278753407	0.309260396444506	0.933260822304671	0.350685317948189	0.0281439565008243	0.0223737134377421	broad_niche	SIMC1	36	0.0182529335071708	1534	62	0.0182776801405975	2845	0.764674258254071
exterior stroma / tumor bed	1.40042788211062	0.37478508906122	1.25840932037242	0.208243762900784	0.0281439565008243	0.0200966839209227	broad_niche	SIMC1	36	0.0182529335071708	1534	43	0.0206349206349206	1890	0.645567681366516
interdigitated stroma / tumor bed	1.11330374333294	0.258219937541483	0.462756872514997	0.643538647653795	0.0223737134377421	0.0200966839209227	broad_niche	SIMC1	62	0.0182776801405975	2845	43	0.0206349206349206	1890	0.907078737177458
exterior stroma / interdigitated stroma	1.17548871746036	0.207653159906928	0.915265181384675	0.36005243331014	0.0586242234831052	0.0498722128186501	broad_niche	SIN3A	74	0.0371577574967405	1534	142	0.0383128295254833	2845	0.770226981808337
exterior stroma / tumor bed	1.24972772133518	0.234690109077136	1.18708212289671	0.235195229129508	0.0586242234831052	0.0469095967723854	broad_niche	SIN3A	74	0.0371577574967405	1534	107	0.0433862433862434	1890	0.672752022668177
interdigitated stroma / tumor bed	1.06315586255494	0.169251714562718	0.384690265661716	0.700466908113944	0.0498722128186501	0.0469095967723854	broad_niche	SIN3A	142	0.0383128295254833	2845	107	0.0433862433862434	1890	0.925971082877477
exterior stroma / interdigitated stroma	1.20171191905167	0.14006253535848	1.5765181382501	0.114906441982955	0.134529258650383	0.111948010598536	broad_niche	SIPA1	165	0.0899608865710561	1534	307	0.0840070298769772	2845	0.520420982051279
exterior stroma / tumor bed	1.2175449037576	0.154652579516625	1.54964906582395	0.12122576943461	0.134529258650383	0.110492235838857	broad_niche	SIPA1	165	0.0899608865710561	1534	243	0.0973544973544974	1890	0.529835115286771
interdigitated stroma / tumor bed	1.01317535796635	0.106054229183622	0.125047104707276	0.900486258812832	0.111948010598536	0.110492235838857	broad_niche	SIPA1	307	0.0840070298769772	2845	243	0.0973544973544974	1890	0.9790897826015
exterior stroma / interdigitated stroma	0.970375730623826	0.160501638709615	-0.181811678482077	0.855730519172359	0.0646611829144065	0.0666352020910887	broad_niche	SIPA1L1	78	0.0391134289439374	1534	182	0.048506151142355	2845	0.969230027556435
exterior stroma / tumor bed	0.917382083990773	0.158313619024425	-0.499685260270211	0.617296712778846	0.0646611829144065	0.0704844623007231	broad_niche	SIPA1L1	78	0.0391134289439374	1534	159	0.0624338624338624	1890	0.897866635343083
interdigitated stroma / tumor bed	0.945388528421888	0.132702804270752	-0.400084635413096	0.689094180443694	0.0666352020910887	0.0704844623007231	broad_niche	SIPA1L1	182	0.048506151142355	2845	159	0.0624338624338624	1890	0.921519678954927
exterior stroma / interdigitated stroma	1.42768202149629	0.471761574042803	1.07751309728646	0.281251102751652	0.0183024873579622	0.0128197225169091	broad_niche	SIRPD	22	0.0130378096479791	1534	35	0.00984182776801406	2845	0.715204373634214
exterior stroma / tumor bed	1.38546828626553	0.480865025589402	0.939381231089205	0.347535045906541	0.0183024873579622	0.0132103257356369	broad_niche	SIRPD	22	0.0130378096479791	1534	29	0.0116402116402116	1890	0.762630268558804
interdigitated stroma / tumor bed	0.970431976732103	0.29692450190419	-0.098094013248775	0.92185764133586	0.0128197225169091	0.0132103257356369	broad_niche	SIRPD	35	0.00984182776801406	2845	29	0.0116402116402116	1890	0.983457982207576
exterior stroma / interdigitated stroma	0.988929156682896	0.14827865111886	-0.0742476009927416	0.940813370231026	0.0765987486793372	0.0774562547394878	broad_niche	SIRPG	94	0.0443285528031291	1534	211	0.0569420035149385	2845	0.987092088560098
exterior stroma / tumor bed	0.815244554895291	0.12558984988447	-1.32596445135521	0.184851472588546	0.0765987486793372	0.0939580009696299	broad_niche	SIRPG	94	0.0443285528031291	1534	209	0.0835978835978836	1890	0.617705913249217
interdigitated stroma / tumor bed	0.824371037486462	0.102617489171223	-1.55153415572371	0.120773728619571	0.0774562547394878	0.0939580009696299	broad_niche	SIRPG	211	0.0569420035149385	2845	209	0.0835978835978836	1890	0.528719670498521
exterior stroma / interdigitated stroma	1.45564742212406	0.257443809229395	2.12288631178239	0.0337633797600833	0.06704929485599	0.0460614939008739	broad_niche	SIRT2	80	0.0417209908735332	1534	122	0.0351493848857645	2845	0.319810000503287
exterior stroma / tumor bed	1.40708315465251	0.261888984827034	1.83492046917653	0.0665174742947314	0.06704929485599	0.0476512668311692	broad_niche	SIRT2	80	0.0417209908735332	1534	105	0.0417989417989418	1890	0.4207512374868
interdigitated stroma / tumor bed	0.966637341753622	0.159399557312445	-0.205771150273961	0.836969677679222	0.0460614939008739	0.0476512668311692	broad_niche	SIRT2	122	0.0351493848857645	2845	105	0.0417989417989418	1890	0.964466538622078
exterior stroma / interdigitated stroma	0.65925243175752	0.201242982202723	-1.36490082070486	0.172284224290431	0.0140045075794335	0.0212430123952648	broad_niche	SIRT3	17	0.00977835723598435	1534	60	0.0175746924428823	2845	0.601867492006211
exterior stroma / tumor bed	1.37395440687485	0.477870820888613	0.913417795568554	0.361022849743043	0.0140045075794335	0.0101928473822415	broad_niche	SIRT3	17	0.00977835723598435	1534	25	0.0121693121693122	1890	0.770901122006014
interdigitated stroma / tumor bed	2.08410972897284	0.564063297073082	2.71325726524573	0.00666253594971085	0.0212430123952648	0.0101928473822415	broad_niche	SIRT3	60	0.0175746924428823	2845	25	0.0121693121693122	1890	0.142117813467689
exterior stroma / interdigitated stroma	0.913724751236168	0.212633642093362	-0.387716814323468	0.698225611261684	0.0313858492296154	0.0343493477517751	broad_niche	SIRT4	39	0.0182529335071708	1534	92	0.0263620386643234	2845	0.92483907148478
exterior stroma / tumor bed	1.27367363751768	0.326055773599366	0.944956340703732	0.344681165911202	0.0313858492296154	0.0246419870091562	broad_niche	SIRT4	39	0.0182529335071708	1534	55	0.0243386243386243	1890	0.76021569508191
interdigitated stroma / tumor bed	1.39393579499137	0.292218757582702	1.58432554519152	0.113119655503812	0.0343493477517751	0.0246419870091562	broad_niche	SIRT4	92	0.0263620386643234	2845	55	0.0243386243386243	1890	0.516772140500578
exterior stroma / interdigitated stroma	1.0321839369353	0.305153567075451	0.107147269530862	0.914672147322222	0.0202023566165231	0.0195724384904756	broad_niche	SIRT5	25	0.0130378096479791	1534	53	0.0147627416520211	2845	0.981732943404038
exterior stroma / tumor bed	1.05398622376472	0.329022039675782	0.168432308695806	0.866243192506677	0.0202023566165231	0.0191675717964913	broad_niche	SIRT5	25	0.0130378096479791	1534	41	0.017989417989418	1890	0.971425086243887
interdigitated stroma / tumor bed	1.02112248219456	0.262707777790409	0.0812461957419827	0.935246162030598	0.0195724384904756	0.0191675717964913	broad_niche	SIRT5	53	0.0147627416520211	2845	41	0.017989417989418	1890	0.986328186774679
exterior stroma / interdigitated stroma	1.11443732024275	0.254855518401398	0.473793443076291	0.635647210805355	0.0383203497620095	0.0343853791199871	broad_niche	SIRT6	47	0.0241199478487614	1534	91	0.0242530755711775	2845	0.904295663695957
exterior stroma / tumor bed	2.155541307479	0.568508578885238	2.91208621482503	0.0035902352615038	0.0383203497620095	0.0177775993570853	broad_niche	SIRT6	47	0.0241199478487614	1534	43	0.019047619047619	1890	0.10119716641607
interdigitated stroma / tumor bed	1.93419698741735	0.442368126228491	2.88441838519123	0.00392137388477296	0.0343853791199871	0.0177775993570853	broad_niche	SIRT6	91	0.0242530755711775	2845	43	0.019047619047619	1890	0.106185428722552
exterior stroma / interdigitated stroma	1.15957228270655	0.182149238488168	0.942502352081206	0.345935507482179	0.0735548151682747	0.0634327124451364	broad_niche	SIRT7	86	0.045632333767927	1534	174	0.0481546572934974	2845	0.760843119292925
exterior stroma / tumor bed	0.940639089048576	0.154283980762247	-0.373098469793067	0.709075157518921	0.0735548151682747	0.0781966388858801	broad_niche	SIRT7	86	0.045632333767927	1534	174	0.0714285714285714	1890	0.929472551673126
interdigitated stroma / tumor bed	0.811194871658229	0.109281257883589	-1.55324042482957	0.120365707015025	0.0634327124451364	0.0781966388858801	broad_niche	SIRT7	174	0.0481546572934974	2845	174	0.0714285714285714	1890	0.528359665364649
exterior stroma / interdigitated stroma	0.865166648915809	0.124002502811065	-1.0105021544137	0.312254767769269	0.0833803569671105	0.0963749088936789	broad_niche	SIT1	103	0.0475880052151239	1534	260	0.0678383128295255	2845	0.737647310862555
exterior stroma / tumor bed	0.857198976940116	0.129048853228129	-1.02350141131957	0.306070832954149	0.0833803569671105	0.0972707145133882	broad_niche	SIT1	103	0.0475880052151239	1534	220	0.0867724867724868	1890	0.732670426418127
interdigitated stroma / tumor bed	0.990790592788479	0.11775149222101	-0.077849288067581	0.937947939175284	0.0963749088936789	0.0972707145133882	broad_niche	SIT1	260	0.0678383128295255	2845	220	0.0867724867724868	1890	0.986768399409645
exterior stroma / interdigitated stroma	1.22212286780848	0.187414603409268	1.30803518503102	0.190861375489754	0.0779494438683266	0.0637820025478337	broad_niche	SIVA1	96	0.0475880052151239	1534	182	0.0509666080843585	2845	0.625038321334734
exterior stroma / tumor bed	1.68654981423291	0.284909478631807	3.09408499040555	0.00197420922736442	0.0779494438683266	0.04621828730495	broad_niche	SIVA1	96	0.0475880052151239	1534	110	0.044973544973545	1890	0.0707082776872839
interdigitated stroma / tumor bed	1.380016574976	0.20244668957208	2.19562564048212	0.0281187494534481	0.0637820025478337	0.04621828730495	broad_niche	SIVA1	182	0.0509666080843585	2845	110	0.044973544973545	1890	0.292195685809873
exterior stroma / interdigitated stroma	1.002910782757	0.226876501702501	0.0128484658344136	0.989748689534469	0.0315749416888367	0.0314833006401998	broad_niche	SKA1	40	0.0195567144719687	1534	86	0.0253075571177504	2845	0.997494583930183
exterior stroma / tumor bed	0.880110978468533	0.207118445910449	-0.542668074397396	0.587358359312408	0.0315749416888367	0.0358760911536176	broad_niche	SKA1	40	0.0195567144719687	1534	83	0.0343915343915344	1890	0.884788295691574
interdigitated stroma / tumor bed	0.877556601843597	0.16640892819582	-0.688791299863715	0.490954611390828	0.0314833006401998	0.0358760911536176	broad_niche	SKA1	86	0.0253075571177504	2845	83	0.0343915343915344	1890	0.840368925429317
exterior stroma / interdigitated stroma	1.22931318910086	0.209527714602249	1.21128906562541	0.225784637926327	0.0651575619548378	0.0530032236963918	broad_niche	SKA2	79	0.0365058670143416	1534	145	0.0428822495606327	2845	0.662916924688709
exterior stroma / tumor bed	1.36229160175444	0.250290123803542	1.68275659095575	0.0924222215447131	0.0651575619548378	0.0478293794595255	broad_niche	SKA2	79	0.0365058670143416	1534	112	0.046031746031746	1890	0.477754654218444
interdigitated stroma / tumor bed	1.10817293252246	0.173118841657366	0.657486961910725	0.510867851708098	0.0530032236963918	0.0478293794595255	broad_niche	SKA2	145	0.0428822495606327	2845	112	0.046031746031746	1890	0.850955672984587
exterior stroma / interdigitated stroma	0.961339281587719	0.170688587065481	-0.222062717709011	0.824265060232741	0.0508453243892982	0.0528900933969156	broad_niche	SKA3	63	0.0325945241199478	1534	153	0.042530755711775	2845	0.961618034802962
exterior stroma / tumor bed	0.955280450513109	0.177928369843149	-0.245629084699399	0.805969372525165	0.0508453243892982	0.0532255468663551	broad_niche	SKA3	63	0.0325945241199478	1534	133	0.0529100529100529	1890	0.956146152456784
interdigitated stroma / tumor bed	0.993697510139601	0.146238957928274	-0.0429611056059902	0.965732538440456	0.0528900933969156	0.0532255468663551	broad_niche	SKA3	153	0.042530755711775	2845	133	0.0529100529100529	1890	0.99202705344503
exterior stroma / interdigitated stroma	1.14985658990939	0.183879754737176	0.873194493541749	0.382557075694623	0.0697727319383222	0.0606795078191624	broad_niche	SKAP1	91	0.0462842242503259	1534	169	0.0471001757469244	2845	0.784894427312776
exterior stroma / tumor bed	1.15303652570489	0.195443595724813	0.840094836273224	0.400855215114407	0.0697727319383222	0.0605121610485566	broad_niche	SKAP1	91	0.0462842242503259	1534	133	0.0544973544973545	1890	0.796373995148524
interdigitated stroma / tumor bed	1.0027655064322	0.142140196179547	0.0194830667136964	0.984455745285256	0.0606795078191624	0.0605121610485566	broad_niche	SKAP1	169	0.0471001757469244	2845	133	0.0544973544973545	1890	0.996318195412983
exterior stroma / interdigitated stroma	1.25834256256711	0.143946240708378	2.00881500577829	0.0445567562688979	0.145966468336618	0.115998991593224	broad_niche	SKI	189	0.0919165580182529	1534	319	0.0854130052724077	2845	0.3562153532426
exterior stroma / tumor bed	1.44303369428217	0.178305453301359	2.96810432394301	0.00299642611726661	0.145966468336618	0.101152501784949	broad_niche	SKI	189	0.0919165580182529	1534	224	0.0904761904761905	1890	0.0915699640068438
interdigitated stroma / tumor bed	1.14677333280238	0.122246746265504	1.28472239125989	0.198889310828961	0.115998991593224	0.101152501784949	broad_niche	SKI	319	0.0854130052724077	2845	224	0.0904761904761905	1890	0.634251843970215
exterior stroma / interdigitated stroma	0.982107689154929	0.201042685009445	-0.0881965944630674	0.929720423995772	0.0403459050614399	0.0410809379734683	broad_niche	SKIC3	50	0.0260756192959583	1534	107	0.0302284710017575	2845	0.98540013594291
exterior stroma / tumor bed	1.08777145010477	0.23599540258982	0.3877845349635	0.69817549104954	0.0403459050614399	0.0370904247004772	broad_niche	SKIC3	50	0.0260756192959583	1534	84	0.0365079365079365	1890	0.92483907148478
interdigitated stroma / tumor bed	1.1075887727147	0.197453324063556	0.573195591261472	0.566512269145226	0.0410809379734683	0.0370904247004772	broad_niche	SKIC3	107	0.0302284710017575	2845	84	0.0365079365079365	1890	0.875312226781353
exterior stroma / interdigitated stroma	0.721187513719446	0.117047234393921	-2.0139266002105	0.044017240309563	0.0594260401493091	0.0824002620938703	broad_niche	SKIC8	74	0.0352020860495437	1534	226	0.0590509666080844	2845	0.35443378573006
exterior stroma / tumor bed	0.744517193039222	0.128629528060971	-1.70759365711111	0.0877117661361244	0.0594260401493091	0.0798182240852273	broad_niche	SKIC8	74	0.0352020860495437	1534	176	0.0693121693121693	1890	0.468226045697253
interdigitated stroma / tumor bed	1.03234897842235	0.136101326499518	0.241486655760372	0.809177957662369	0.0824002620938703	0.0798182240852273	broad_niche	SKIC8	226	0.0590509666080844	2845	176	0.0693121693121693	1890	0.956872742902637
exterior stroma / interdigitated stroma	1.01671843674587	0.272388452643453	0.061887415835804	0.950652488996257	0.0227219328853032	0.0223483041755666	broad_niche	SKOR2	28	0.015645371577575	1534	59	0.016871704745167	2845	0.988979015507434
exterior stroma / tumor bed	0.715461768117158	0.195630582278431	-1.22453246866099	0.220751425643033	0.0227219328853032	0.0317584165889106	broad_niche	SKOR2	28	0.015645371577575	1534	65	0.0285714285714286	1890	0.659015869706951
interdigitated stroma / tumor bed	0.703697053440951	0.154979073927309	-1.59559804764683	0.110578563708547	0.0223483041755666	0.0317584165889106	broad_niche	SKOR2	59	0.016871704745167	2845	65	0.0285714285714286	1890	0.513624030728575
exterior stroma / interdigitated stroma	1.20920295384235	0.114903530996474	1.99908493953756	0.0455991643524258	0.221667377552275	0.18331693356182	broad_niche	SKP1	259	0.115384615384615	1534	518	0.12829525483304	2845	0.360622565030531
exterior stroma / tumor bed	1.3425103094707	0.13892416962894	2.84633433071511	0.00442257349283884	0.221667377552275	0.165114097067657	broad_niche	SKP1	259	0.115384615384615	1534	416	0.156084656084656	1890	0.114450066632598
interdigitated stroma / tumor bed	1.11024398774809	0.0946376930878338	1.22688001311197	0.219867691729452	0.18331693356182	0.165114097067657	broad_niche	SKP1	518	0.12829525483304	2845	416	0.156084656084656	1890	0.658353130669551
exterior stroma / interdigitated stroma	1.46843905776176	0.266589844094813	2.11626307646585	0.0343224392207339	0.0672170164019348	0.0457744678246225	broad_niche	SKP2	79	0.0371577574967405	1534	128	0.0333919156414763	2845	0.322479665039298
exterior stroma / tumor bed	1.37069192550664	0.262842179729467	1.6443351665012	0.100106989109524	0.0672170164019348	0.0490387483511949	broad_niche	SKP2	79	0.0371577574967405	1534	119	0.0481481481481481	1890	0.493031096448262
interdigitated stroma / tumor bed	0.933434668780798	0.155025480598479	-0.41476405651499	0.678314634457332	0.0457744678246225	0.0490387483511949	broad_niche	SKP2	128	0.0333919156414763	2845	119	0.0481481481481481	1890	0.918906445173418
exterior stroma / interdigitated stroma	0.899123288498915	0.103547044328716	-0.923332754552089	0.355833823498052	0.128923140160495	0.143387610808894	broad_niche	SLA	179	0.0867014341590613	1534	399	0.0984182776801406	2845	0.767681966653656
exterior stroma / tumor bed	0.875991532369325	0.109030865164158	-1.0637380077692	0.287447401391545	0.128923140160495	0.147173957049325	broad_niche	SLA	179	0.0867014341590613	1534	315	0.122222222222222	1890	0.71903760923474
interdigitated stroma / tumor bed	0.974272987447352	0.0948255184409773	-0.267788653026539	0.788862005417466	0.143387610808894	0.147173957049325	broad_niche	SLA	399	0.0984182776801406	2845	315	0.122222222222222	1890	0.95311559156531
exterior stroma / interdigitated stroma	1.1343879583735	0.21297076790563	0.671635263305618	0.501815923214426	0.0459798019586415	0.0405326957318623	broad_niche	SLA2	58	0.029986962190352	1534	111	0.0333919156414763	2845	0.846746256997837
exterior stroma / tumor bed	0.917332860115724	0.175217313441806	-0.45173595172233	0.651459215180211	0.0459798019586415	0.050123356480265	broad_niche	SLA2	58	0.029986962190352	1534	113	0.0470899470899471	1890	0.909774454322855
interdigitated stroma / tumor bed	0.808658848451643	0.128447559022786	-1.33705512560141	0.181204643499111	0.0405326957318623	0.050123356480265	broad_niche	SLA2	111	0.0333919156414763	2845	113	0.0470899470899471	1890	0.613148459866188
exterior stroma / interdigitated stroma	0.874241681112537	0.311059129322163	-0.377731075179516	0.705630380481431	0.0119898663891351	0.0137145901964742	broad_niche	SLAIN1	15	0.00717079530638853	1534	38	0.010896309314587	2845	0.928198222485225
exterior stroma / tumor bed	0.971357543736585	0.366828304725359	-0.0769523162411825	0.938661478552935	0.0119898663891351	0.012343412028297	broad_niche	SLAIN1	15	0.00717079530638853	1534	27	0.0126984126984127	1890	0.986831931817409
interdigitated stroma / tumor bed	1.11108582983651	0.336035433030144	0.348294505520762	0.727619019797177	0.0137145901964742	0.012343412028297	broad_niche	SLAIN1	38	0.010896309314587	2845	27	0.0126984126984127	1890	0.934868805174907
exterior stroma / interdigitated stroma	0.983612842543057	0.194842439181743	-0.0834117482805414	0.933524147289414	0.0444541636585824	0.0451947775952676	broad_niche	SLAIN2	53	0.0267275097783572	1534	130	0.0344463971880492	2845	0.98621558367039
exterior stroma / tumor bed	0.774182018622761	0.156121747444158	-1.26920527821934	0.204367859027028	0.0444541636585824	0.0574208165382924	broad_niche	SLAIN2	53	0.0267275097783572	1534	136	0.0513227513227513	1890	0.640949145263752
interdigitated stroma / tumor bed	0.787080022889059	0.127374034471995	-1.47947668081087	0.139012959268004	0.0451947775952676	0.0574208165382924	broad_niche	SLAIN2	130	0.0344463971880492	2845	136	0.0513227513227513	1890	0.559174320433833
exterior stroma / interdigitated stroma	1.20554953836127	0.222057894217178	1.01487056015833	0.310167533313316	0.0635647816964907	0.0527268102005128	broad_niche	SLAMF1	75	0.0358539765319426	1534	144	0.0386643233743409	2845	0.735822686555003
exterior stroma / tumor bed	1.12589224800494	0.22201251140077	0.601333716222713	0.547617737195037	0.0635647816964907	0.0564572514013896	broad_niche	SLAMF1	75	0.0358539765319426	1534	124	0.0481481481481481	1890	0.866605274673144
interdigitated stroma / tumor bed	0.93392449847842	0.150802174420974	-0.423354509457112	0.672036629583334	0.0527268102005128	0.0564572514013896	broad_niche	SLAMF1	144	0.0386643233743409	2845	124	0.0481481481481481	1890	0.91712451884072
exterior stroma / interdigitated stroma	1.66963356032029	0.229533283758058	3.72870166680843	0.000192468847922658	0.148697485776199	0.0890599526207863	broad_niche	SLAMF6	165	0.076271186440678	1534	236	0.059402460456942	2845	0.014563656881404
exterior stroma / tumor bed	1.46021600033109	0.209309116603407	2.64114131207607	0.00826272477077705	0.148697485776199	0.101832527340122	broad_niche	SLAMF6	165	0.076271186440678	1534	212	0.0814814814814815	1890	0.160952366057007
interdigitated stroma / tumor bed	0.87457274160863	0.111071319557221	-1.05526854876625	0.291302521063227	0.0890599526207863	0.101832527340122	broad_niche	SLAMF6	236	0.059402460456942	2845	212	0.0814814814814815	1890	0.722008294675971
exterior stroma / interdigitated stroma	1.49823626172233	0.239125753559849	2.5330597723864	0.0113071670004534	0.0820764998520784	0.054782080736536	broad_niche	SLAMF7	122	0.0632333767926988	1534	147	0.0407732864674868	2845	0.188860978916592
exterior stroma / tumor bed	2.33409305119433	0.438565457677313	4.51114390136126	6.44789576848543e-06	0.0820764998520784	0.0351641935654968	broad_niche	SLAMF7	122	0.0632333767926988	1534	77	0.0317460317460317	1890	0.000973052674904806
interdigitated stroma / tumor bed	1.55789384546809	0.260529770438927	2.6510159311679	0.00802500560260177	0.054782080736536	0.0351641935654968	broad_niche	SLAMF7	147	0.0407732864674868	2845	77	0.0317460317460317	1890	0.157578728433544
exterior stroma / interdigitated stroma	0.566290035437374	0.145027339616665	-2.22041035623851	0.0263909246917199	0.0191703475623529	0.0338525249654917	broad_niche	SLBP	25	0.0143415906127771	1534	93	0.0270650263620387	2845	0.283668273018481
exterior stroma / tumor bed	0.508051272528277	0.135213822288936	-2.54440375218368	0.0109464474344845	0.0191703475623529	0.0377330962423402	broad_niche	SLBP	25	0.0143415906127771	1534	85	0.0338624338624339	1890	0.186457495868816
interdigitated stroma / tumor bed	0.897157358836243	0.165800806402053	-0.587229406592179	0.557049645080707	0.0338525249654917	0.0377330962423402	broad_niche	SLBP	93	0.0270650263620387	2845	85	0.0338624338624339	1890	0.871207504939909
exterior stroma / interdigitated stroma	0.564393336539563	0.190119472791613	-1.69806472391213	0.0894955466179766	0.0137499866354375	0.0243624184504766	broad_niche	SLC10A1	17	0.00847457627118644	1534	65	0.0179261862917399	2845	0.471378308480801
exterior stroma / tumor bed	0.907648478572823	0.331898184633608	-0.264989172411943	0.791017802913279	0.0137499866354375	0.0151490218515628	broad_niche	SLC10A1	17	0.00847457627118644	1534	34	0.0126984126984127	1890	0.953309714292095
interdigitated stroma / tumor bed	1.60818425698971	0.444505220377923	1.71889452708036	0.085633578891802	0.0243624184504766	0.0151490218515628	broad_niche	SLC10A1	65	0.0179261862917399	2845	34	0.0126984126984127	1890	0.463594680057369
exterior stroma / interdigitated stroma	0.506204953283898	0.131739995850793	-2.61599552576946	0.00889677233853431	0.0194118210810233	0.0383477501654086	broad_niche	SLC10A3	25	0.0136897001303781	1534	105	0.026713532513181	2845	0.167356511595034
exterior stroma / tumor bed	0.495966787692528	0.135810895209474	-2.56087614763449	0.0104408570082517	0.0194118210810233	0.0391393568334207	broad_niche	SLC10A3	25	0.0136897001303781	1534	86	0.0354497354497354	1890	0.182000195298934
interdigitated stroma / tumor bed	0.979774663355323	0.187599664738908	-0.106713471609939	0.915016294838968	0.0383477501654086	0.0391393568334207	broad_niche	SLC10A3	105	0.026713532513181	2845	86	0.0354497354497354	1890	0.981732943404038
exterior stroma / interdigitated stroma	1.46434406284489	0.4466876290593	1.25034057482841	0.211175162452638	0.0255606571845799	0.0174553630073259	broad_niche	SLC10A5	29	0.0136897001303781	1534	46	0.0130052724077329	2845	0.648562705808336
exterior stroma / tumor bed	1.82877001806292	0.60652489974475	1.8200824955195	0.0687464428770195	0.0255606571845799	0.0139769664485502	broad_niche	SLC10A5	29	0.0136897001303781	1534	35	0.0142857142857143	1890	0.424814112850816
interdigitated stroma / tumor bed	1.24886634532463	0.363514211325462	0.763500634403872	0.445164884132365	0.0174553630073259	0.0139769664485502	broad_niche	SLC10A5	46	0.0130052724077329	2845	35	0.0142857142857143	1890	0.817613224832381
exterior stroma / interdigitated stroma	1.35826180143399	0.335488417053241	1.23970788183491	0.2150834607971	0.0315470990728917	0.0232260813339415	broad_niche	SLC12A3	36	0.0189048239895698	1534	63	0.0189806678383128	2845	0.653571484607659
exterior stroma / tumor bed	1.01390528444972	0.253132591405424	0.0553129797145014	0.955889121681007	0.0315470990728917	0.0311144438802421	broad_niche	SLC12A3	36	0.0189048239895698	1534	67	0.028042328042328	1890	0.990017488687354
interdigitated stroma / tumor bed	0.746472648630247	0.161190270304139	-1.35408819468315	0.175708242061741	0.0232260813339415	0.0311144438802421	broad_niche	SLC12A3	63	0.0189806678383128	2845	67	0.028042328042328	1890	0.605811166507826
exterior stroma / interdigitated stroma	0.904591451388728	0.269765670968827	-0.336236549395352	0.736692493279963	0.02346861069033	0.0259438784816074	broad_niche	SLC12A5	27	0.0130378096479791	1534	67	0.0175746924428823	2845	0.939041072056212
exterior stroma / tumor bed	1.38791412807076	0.457640909103507	0.994144115939001	0.320152710342929	0.02346861069033	0.0169092670905743	broad_niche	SLC12A5	27	0.0130378096479791	1534	35	0.0142857142857143	1890	0.744021718128509
interdigitated stroma / tumor bed	1.53429940769398	0.422466805844629	1.55466291864468	0.120026370363933	0.0259438784816074	0.0169092670905743	broad_niche	SLC12A5	67	0.0175746924428823	2845	35	0.0142857142857143	1890	0.528116029601305
exterior stroma / interdigitated stroma	0.876912746736648	0.236714807958716	-0.486579379767696	0.626556439266083	0.0222284205404074	0.0253484974681101	broad_niche	SLC12A6	27	0.0143415906127771	1534	71	0.0200351493848858	2845	0.900848850375502
exterior stroma / tumor bed	0.943345112699662	0.267444324997097	-0.205720581404814	0.837009180778016	0.0222284205404074	0.0235634024506622	broad_niche	SLC12A6	27	0.0143415906127771	1534	52	0.0211640211640212	1890	0.964470685229027
interdigitated stroma / tumor bed	1.07575709922137	0.244649468472977	0.321099536279784	0.748134961711677	0.0253484974681101	0.0235634024506622	broad_niche	SLC12A6	71	0.0200351493848858	2845	52	0.0211640211640212	1890	0.942166026324382
exterior stroma / interdigitated stroma	1.07498781143928	0.484191621466928	0.160539005169482	0.87245649837988	0.00855452101875855	0.00795778419785531	broad_niche	SLC13A5	11	0.00586701434159061	1534	21	0.00667838312829526	2845	0.973333744101341
exterior stroma / tumor bed	1.05520773019153	0.496418822418596	0.114226897174986	0.909057930589023	0.00855452101875855	0.00810695446403317	broad_niche	SLC13A5	11	0.00586701434159061	1534	18	0.00687830687830688	1890	0.980511215592721
interdigitated stroma / tumor bed	0.981599715794673	0.383791945229555	-0.0474995664824553	0.962115075844183	0.00795778419785531	0.00810695446403317	broad_niche	SLC13A5	21	0.00667838312829526	2845	18	0.00687830687830688	1890	0.991382387598078
exterior stroma / interdigitated stroma	0.716521218183496	0.25678564355364	-0.930155187318673	0.352290740332974	0.0116496466828833	0.0162586206622284	broad_niche	SLC14A1	15	0.00847457627118644	1534	41	0.0119507908611599	2845	0.765480058661571
exterior stroma / tumor bed	0.831257536301587	0.315152362818063	-0.487476521717554	0.625920677056913	0.0116496466828833	0.0140144854923236	broad_niche	SLC14A1	15	0.00847457627118644	1534	30	0.0132275132275132	1890	0.900272072558514
interdigitated stroma / tumor bed	1.16012968661133	0.337736827854524	0.510208344703826	0.609905506635128	0.0162586206622284	0.0140144854923236	broad_niche	SLC14A1	41	0.0119507908611599	2845	30	0.0132275132275132	1890	0.894551893908678
exterior stroma / interdigitated stroma	1.02899733929074	0.262341297318054	0.112120190883369	0.910728108355724	0.025764583190114	0.0250385323715926	broad_niche	SLC14A2	32	0.0182529335071708	1534	67	0.0193321616871705	2845	0.980751072513413
exterior stroma / tumor bed	1.21270855900859	0.330187793537405	0.708319733409229	0.478746725340184	0.025764583190114	0.0212454863938431	broad_niche	SLC14A2	32	0.0182529335071708	1534	47	0.0206349206349206	1890	0.835543035065575
interdigitated stroma / tumor bed	1.17853420286244	0.26759809000197	0.723471309002675	0.46939037482963	0.0250385323715926	0.0212454863938431	broad_niche	SLC14A2	67	0.0193321616871705	2845	47	0.0206349206349206	1890	0.830054454142213
exterior stroma / interdigitated stroma	1.32412158579858	0.174523619269072	2.13006234141137	0.0331664668605411	0.136609959827876	0.103170253617976	broad_niche	SLC15A4	164	0.075619295958279	1534	278	0.0695957820738137	2845	0.317174191001448
exterior stroma / tumor bed	1.6770354762378	0.240294368874709	3.60838122775379	0.000308113513156839	0.136609959827876	0.0814591949684584	broad_niche	SLC15A4	164	0.075619295958279	1534	187	0.0677248677248677	1890	0.0204359140504173
interdigitated stroma / tumor bed	1.26652680103117	0.15893907213058	1.8828149740442	0.0597254470519275	0.103170253617976	0.0814591949684584	broad_niche	SLC15A4	278	0.0695957820738137	2845	187	0.0677248677248677	1890	0.401588224958417
exterior stroma / interdigitated stroma	1.26916507638892	0.542605056587503	0.557527523874062	0.577167059179147	0.0129295643435331	0.0101874567651363	broad_niche	SLC15A5	14	0.00651890482398957	1534	29	0.00773286467486819	2845	0.880176400332517
exterior stroma / tumor bed	0.885044342489295	0.385910896498969	-0.280063171743865	0.779429039160206	0.0129295643435331	0.0146089452503217	broad_niche	SLC15A5	14	0.00651890482398957	1534	29	0.0105820105820106	1890	0.952389910632154
interdigitated stroma / tumor bed	0.697343756895249	0.25789641305274	-0.97471786988109	0.329700226313167	0.0101874567651363	0.0146089452503217	broad_niche	SLC15A5	29	0.00773286467486819	2845	29	0.0105820105820106	1890	0.749785171180515
exterior stroma / interdigitated stroma	1.29596465069429	0.265822319013177	1.26394854232422	0.206248497044178	0.0466700962440573	0.0360118589801463	broad_niche	SLC16A11	55	0.030638852672751	1534	95	0.0260105448154657	2845	0.643632106076062
exterior stroma / tumor bed	1.28971878833288	0.277630044133458	1.18191701243872	0.237238630934854	0.0466700962440573	0.0361862575518372	broad_niche	SLC16A11	55	0.030638852672751	1534	80	0.0349206349206349	1890	0.674372289078251
interdigitated stroma / tumor bed	0.995180530303772	0.185537641588795	-0.0259130023896515	0.979326729122516	0.0360118589801463	0.0361862575518372	broad_niche	SLC16A11	95	0.0260105448154657	2845	80	0.0349206349206349	1890	0.995426628658943
exterior stroma / interdigitated stroma	1.02003557597009	0.242996792186511	0.0832725434282668	0.933634831621579	0.0291501161532918	0.0285775485090987	broad_niche	SLC16A13	36	0.0195567144719687	1534	78	0.0224956063268893	2845	0.986286048615052
exterior stroma / tumor bed	1.09197756519506	0.275936814240019	0.348208227378737	0.727683809418581	0.0291501161532918	0.0266947939979745	broad_niche	SLC16A13	36	0.0195567144719687	1534	60	0.0248677248677249	1890	0.934907331576522
interdigitated stroma / tumor bed	1.07052890204986	0.223758043340403	0.326064575477995	0.744375498265695	0.0285775485090987	0.0266947939979745	broad_niche	SLC16A13	78	0.0224956063268893	2845	60	0.0248677248677249	1890	0.940827865920721
exterior stroma / interdigitated stroma	0.693373685629951	0.123690764773205	-2.0527310423367	0.0400986696496655	0.0473749321672072	0.0683252525283905	broad_niche	SLC16A3	61	0.0325945241199478	1534	185	0.0499121265377856	2845	0.34127388298123
exterior stroma / tumor bed	0.848652684929236	0.159992176869189	-0.870469889858116	0.384043667124306	0.0473749321672072	0.0558236991510344	broad_niche	SLC16A3	61	0.0325945241199478	1534	126	0.0497354497354497	1890	0.785624082046688
interdigitated stroma / tumor bed	1.22394706132842	0.178353108207817	1.38677910409939	0.16550913074983	0.0683252525283905	0.0558236991510344	broad_niche	SLC16A3	185	0.0499121265377856	2845	126	0.0497354497354497	1890	0.594096793902453
exterior stroma / interdigitated stroma	0.86541474159776	0.282678739945093	-0.442525674404187	0.658108855711904	0.0152339442357438	0.0176030560880189	broad_niche	SLC16A4	19	0.0104302477183833	1534	47	0.0137082601054482	2845	0.911012840733185
exterior stroma / tumor bed	1.23912701179253	0.441379149667583	0.601926122685794	0.547223314821023	0.0152339442357438	0.0122940942217911	broad_niche	SLC16A4	19	0.0104302477183833	1534	27	0.0116402116402116	1890	0.866605274673144
interdigitated stroma / tumor bed	1.43183025690642	0.416266551418883	1.23469089062905	0.216945567412727	0.0176030560880189	0.0122940942217911	broad_niche	SLC16A4	47	0.0137082601054482	2845	27	0.0116402116402116	1890	0.655379926672545
exterior stroma / interdigitated stroma	1.24582451568321	0.321984277683125	0.850442779514835	0.39507896054656	0.0257248057104801	0.0206488196263923	broad_niche	SLC16A6	32	0.0162972620599739	1534	56	0.0172231985940246	2845	0.793119399442675
exterior stroma / tumor bed	1.5387570093847	0.431496611653256	1.53689672883965	0.124318600702565	0.0257248057104801	0.0167179129346528	broad_niche	SLC16A6	32	0.0162972620599739	1534	38	0.0174603174603175	1890	0.535425084507344
interdigitated stroma / tumor bed	1.23513142502325	0.30055230096503	0.867841700876387	0.385480997787954	0.0206488196263923	0.0167179129346528	broad_niche	SLC16A6	56	0.0172231985940246	2845	38	0.0174603174603175	1890	0.786914916467473
exterior stroma / interdigitated stroma	2.27189525188421	0.790212002432694	2.35930350826069	0.0183092742238327	0.0182300367695598	0.00802415373439448	broad_niche	SLC16A7	22	0.0110821382007823	1534	23	0.0070298769771529	2845	0.240283998961297
exterior stroma / tumor bed	1.14556747724784	0.376728883859469	0.413248818824806	0.679424323928786	0.0182300367695598	0.0159135425294688	broad_niche	SLC16A7	22	0.0110821382007823	1534	37	0.0153439153439153	1890	0.919291602748957
interdigitated stroma / tumor bed	0.5042342847003	0.15922448513745	-2.16836254182046	0.0301311133599951	0.00802415373439448	0.0159135425294688	broad_niche	SLC16A7	23	0.0070298769771529	2845	37	0.0153439153439153	1890	0.303366554376383
exterior stroma / interdigitated stroma	0.973732139686786	0.283309511700641	-0.0914893354526705	0.927103779773725	0.0225516113506602	0.0231599743209814	broad_niche	SLC16A9	27	0.0136897001303781	1534	62	0.0161687170474517	2845	0.984515467088539
exterior stroma / tumor bed	1.77302412515304	0.581948673639569	1.74480545135622	0.0810187395884621	0.0225516113506602	0.0127192918758021	broad_niche	SLC16A9	27	0.0136897001303781	1534	29	0.0142857142857143	1890	0.454882088328465
interdigitated stroma / tumor bed	1.82085406539355	0.505941990434637	2.15686415418969	0.0310162506427094	0.0231599743209814	0.0127192918758021	broad_niche	SLC16A9	62	0.0161687170474517	2845	29	0.0142857142857143	1890	0.307005444168501
exterior stroma / interdigitated stroma	1.83104920174121	0.651460393786419	1.70015212240945	0.0891023152722627	0.0165459100912157	0.00903630010350435	broad_niche	SLC17A1	20	0.00847457627118644	1534	26	0.00808435852372584	2845	0.470765061567368
exterior stroma / tumor bed	1.80536192110962	0.67351934185501	1.58352922570942	0.113300890800872	0.0165459100912157	0.00916487154057517	broad_niche	SLC17A1	20	0.00847457627118644	1534	22	0.0111111111111111	1890	0.517163857564461
interdigitated stroma / tumor bed	0.98597127777497	0.338748904089034	-0.0411214800232537	0.967199050502879	0.00903630010350435	0.00916487154057517	broad_niche	SLC17A1	26	0.00808435852372584	2845	22	0.0111111111111111	1890	0.992167604621108
exterior stroma / interdigitated stroma	0.911173887966822	0.266732102531071	-0.317767463664378	0.750661332669312	0.0216260841645735	0.0237343107064114	broad_niche	SLC17A4	26	0.015645371577575	1534	65	0.0154657293497364	2845	0.942822676538918
exterior stroma / tumor bed	1.56393224725716	0.517527314772889	1.3514179345789	0.176561591934676	0.0216260841645735	0.0138280185746547	broad_niche	SLC17A4	26	0.015645371577575	1534	29	0.0132275132275132	1890	0.607447423242136
interdigitated stroma / tumor bed	1.71639274117797	0.477155366582318	1.94326223186753	0.0519844823417587	0.0237343107064114	0.0138280185746547	broad_niche	SLC17A4	65	0.0154657293497364	2845	29	0.0132275132275132	1890	0.380953704020674
exterior stroma / interdigitated stroma	1.18386839252129	0.242293336456963	0.824711243066779	0.409535547091544	0.0428819483264312	0.0362218880048865	broad_niche	SLC17A5	51	0.0293350717079531	1534	98	0.027768014059754	2845	0.80037650608891
exterior stroma / tumor bed	1.61572219739065	0.364123119144978	2.1289350979631	0.0332596304469035	0.0428819483264312	0.0265404216118863	broad_niche	SLC17A5	51	0.0293350717079531	1534	60	0.0259259259259259	1890	0.31771699611121
interdigitated stroma / tumor bed	1.36478193657121	0.265975655427026	1.59578476081463	0.110536856803737	0.0362218880048865	0.0265404216118863	broad_niche	SLC17A5	98	0.027768014059754	2845	60	0.0259259259259259	1890	0.513624030728575
exterior stroma / interdigitated stroma	1.03566041632313	0.379151866994092	0.095710521439753	0.923750484365449	0.0148215930622513	0.0143112480004516	broad_niche	SLC17A6	17	0.00977835723598435	1534	35	0.00984182776801406	2845	0.983776137296305
exterior stroma / tumor bed	1.49871888921069	0.607225666414182	0.998636398995792	0.317970860830889	0.0148215930622513	0.00988950841211939	broad_niche	SLC17A6	17	0.00977835723598435	1534	22	0.00899470899470899	1890	0.741757122330816
interdigitated stroma / tumor bed	1.44711419456537	0.498123504086935	1.07365334191498	0.282978080509125	0.0143112480004516	0.00988950841211939	broad_niche	SLC17A6	35	0.00984182776801406	2845	22	0.00899470899470899	1890	0.716285085222163
exterior stroma / interdigitated stroma	1.07071974901047	0.322492194327168	0.226868877540591	0.820525703202241	0.0206022615153825	0.0192415069717567	broad_niche	SLC17A7	25	0.0130378096479791	1534	50	0.0144112478031634	2845	0.960568901417508
exterior stroma / tumor bed	1.14154978200667	0.363120453402771	0.416187295240143	0.677272955674661	0.0206022615153825	0.0180476242386616	broad_niche	SLC17A7	25	0.0130378096479791	1534	38	0.0164021164021164	1890	0.918830217297055
interdigitated stroma / tumor bed	1.06615179467986	0.284387523293428	0.240141028838138	0.810220928213248	0.0192415069717567	0.0180476242386616	broad_niche	SLC17A7	50	0.0144112478031634	2845	38	0.0164021164021164	1890	0.957017780018558
exterior stroma / interdigitated stroma	1.15218120895092	0.383569127113864	0.425514850887092	0.670461397891007	0.0170009137136496	0.0147554165799399	broad_niche	SLC17A8	20	0.0110821382007823	1534	40	0.0115992970123023	2845	0.916550867265148
exterior stroma / tumor bed	1.5512831156786	0.564318624146066	1.20701513683236	0.227426314619299	0.0170009137136496	0.0109592591718583	broad_niche	SLC17A8	20	0.0110821382007823	1534	26	0.0105820105820106	1890	0.664362810468298
interdigitated stroma / tumor bed	1.34638814070841	0.417460690556677	0.959252571573371	0.337431522156477	0.0147554165799399	0.0109592591718583	broad_niche	SLC17A8	40	0.0115992970123023	2845	26	0.0105820105820106	1890	0.755776215847325
exterior stroma / interdigitated stroma	0.666469468704272	0.250982663656147	-1.07747395789736	0.281268578984767	0.0111941687819183	0.0167962214438444	broad_niche	SLC17A9	13	0.00717079530638853	1534	44	0.0126537785588752	2845	0.715204373634214
exterior stroma / tumor bed	0.795649816337726	0.317649124632554	-0.572589206517553	0.566922869538455	0.0111941687819183	0.0140692155670237	broad_niche	SLC17A9	13	0.00717079530638853	1534	30	0.0116402116402116	1890	0.875312226781353
interdigitated stroma / tumor bed	1.19382785513731	0.362144736918839	0.584032534575898	0.559198423250645	0.0167962214438444	0.0140692155670237	broad_niche	SLC17A9	44	0.0126537785588752	2845	30	0.0116402116402116	1890	0.872017558534632
exterior stroma / interdigitated stroma	1.35340543763286	0.463104710262773	0.8844067171364	0.376476698223253	0.0208781274003779	0.0154263658323217	broad_niche	SLC18A3	21	0.00847457627118644	1534	40	0.0123022847100176	2845	0.781908929307938
exterior stroma / tumor bed	1.27173684856753	0.456985720733914	0.668958835188469	0.503521737407469	0.0208781274003779	0.016417018523836	broad_niche	SLC18A3	21	0.00847457627118644	1534	33	0.0137566137566138	1890	0.847095920484144
interdigitated stroma / tumor bed	0.939656966940981	0.29269351558615	-0.199815238574554	0.841625083001891	0.0154263658323217	0.016417018523836	broad_niche	SLC18A3	40	0.0123022847100176	2845	33	0.0137566137566138	1890	0.96531737743795
exterior stroma / interdigitated stroma	1.11289717564217	0.212880926693828	0.55919955546528	0.576025536499903	0.0501312096008334	0.0450456795992015	broad_niche	SLC18B1	61	0.0312907431551499	1534	123	0.0351493848857645	2845	0.879886017415125
exterior stroma / tumor bed	0.985545950459109	0.194509846328641	-0.0737704701310219	0.941193024403433	0.0501312096008334	0.0508664355806851	broad_niche	SLC18B1	61	0.0312907431551499	1534	113	0.0433862433862434	1890	0.987211637461951
interdigitated stroma / tumor bed	0.885567842231629	0.14641829330786	-0.735015422000024	0.462330101865116	0.0450456795992015	0.0508664355806851	broad_niche	SLC18B1	123	0.0351493848857645	2845	113	0.0433862433862434	1890	0.826226133979657
exterior stroma / interdigitated stroma	0.960401468212624	0.24864734617139	-0.156060186939369	0.875985580008125	0.0268488478335018	0.0279558587967066	broad_niche	SLC1A2	34	0.0176010430247718	1534	71	0.0186291739894552	2845	0.974469369348577
exterior stroma / tumor bed	1.15749299081418	0.323525388236582	0.523269034323342	0.600787046660192	0.0268488478335018	0.0231956893446208	broad_niche	SLC1A2	34	0.0176010430247718	1534	52	0.0232804232804233	1890	0.891390055847681
interdigitated stroma / tumor bed	1.20521784808218	0.278716442171441	0.807151413107225	0.41957925431571	0.0279558587967066	0.0231956893446208	broad_niche	SLC1A2	71	0.0186291739894552	2845	52	0.0232804232804233	1890	0.805995814745548
exterior stroma / interdigitated stroma	0.927887182492828	0.253321111407121	-0.274149402744632	0.783969809679329	0.0199080680078037	0.0214552678207273	broad_niche	SLC1A4	25	0.0123859191655802	1534	59	0.0179261862917399	2845	0.95275138014187
exterior stroma / tumor bed	0.924914541213633	0.263959804738976	-0.273500801649416	0.784468276196656	0.0199080680078037	0.021524224261499	broad_niche	SLC1A4	25	0.0123859191655802	1534	49	0.0216931216931217	1890	0.952880107904265
interdigitated stroma / tumor bed	0.996796333287837	0.228237800283057	-0.0140140216873413	0.98881879444683	0.0214552678207273	0.021524224261499	broad_niche	SLC1A4	59	0.0179261862917399	2845	49	0.0216931216931217	1890	0.99729346958561
exterior stroma / interdigitated stroma	0.859742560802079	0.1262803839007	-1.02887126326984	0.303540173683608	0.0722160033778763	0.0839972413492055	broad_niche	SLC1A5	90	0.0443285528031291	1534	248	0.0636203866432337	2845	0.729835305810913
exterior stroma / tumor bed	0.712936502365379	0.108507913996584	-2.22316757820702	0.0262045021726407	0.0722160033778763	0.101293738135554	broad_niche	SLC1A5	90	0.0443285528031291	1534	246	0.0941798941798942	1890	0.28265893194052
interdigitated stroma / tumor bed	0.829244165486305	0.0967516829775711	-1.60481142090228	0.108535311793341	0.0839972413492055	0.101293738135554	broad_niche	SLC1A5	248	0.0636203866432337	2845	246	0.0941798941798942	1890	0.509507359748108
exterior stroma / interdigitated stroma	1.14468465642338	0.138560651310447	1.11633648354209	0.264278130456719	0.125864482039361	0.109955594611211	broad_niche	SLC20A1	164	0.0814863102998696	1534	307	0.0773286467486819	2845	0.699839542830338
exterior stroma / tumor bed	1.05582712005836	0.132537424725719	0.432762580643009	0.665187260565864	0.125864482039361	0.11920936642772	broad_niche	SLC20A1	164	0.0814863102998696	1534	269	0.104232804232804	1890	0.914398454189665
interdigitated stroma / tumor bed	0.922373785770259	0.0976817630700984	-0.763010027615639	0.445457415605497	0.109955594611211	0.11920936642772	broad_niche	SLC20A1	307	0.0773286467486819	2845	269	0.104232804232804	1890	0.817613224832381
exterior stroma / interdigitated stroma	1.12394784417641	0.228369650065551	0.575077841179355	0.565238653411135	0.0436078359353731	0.0387988074013589	broad_niche	SLC20A2	50	0.0254237288135593	1534	108	0.0295254833040422	2845	0.874722935126737
exterior stroma / tumor bed	1.05749709184205	0.227041643159411	0.260389456356512	0.794563375133836	0.0436078359353731	0.0412368376913576	broad_niche	SLC20A2	50	0.0254237288135593	1534	100	0.0417989417989418	1890	0.954141975926048
interdigitated stroma / tumor bed	0.94087737017454	0.166058086263204	-0.34529717230429	0.729870972272182	0.0387988074013589	0.0412368376913576	broad_niche	SLC20A2	108	0.0295254833040422	2845	100	0.0417989417989418	1890	0.935837425163501
exterior stroma / interdigitated stroma	1.06330056188138	0.262842457303491	0.248297244349848	0.803904430952787	0.0252124733507607	0.023711520763377	broad_niche	SLC22A10	31	0.0162972620599739	1534	65	0.0196836555360281	2845	0.956078840310217
exterior stroma / tumor bed	0.991739407919064	0.255904506883286	-0.0321462843837285	0.974355392865167	0.0252124733507607	0.0254224780717983	broad_niche	SLC22A10	31	0.0162972620599739	1534	57	0.0259259259259259	1890	0.994426169384284
interdigitated stroma / tumor bed	0.932699034941077	0.198060883233091	-0.328099453057154	0.742836467522599	0.023711520763377	0.0254224780717983	broad_niche	SLC22A10	65	0.0196836555360281	2845	57	0.0259259259259259	1890	0.940827865920721
exterior stroma / interdigitated stroma	1.26895451296467	0.378257807692774	0.799075423678024	0.424246679152265	0.0193628934386715	0.0152589342177709	broad_niche	SLC22A13	24	0.0123859191655802	1534	41	0.0130052724077329	2845	0.807565563355772
exterior stroma / tumor bed	1.44646141982629	0.463712107168101	1.15139993599127	0.249567740162363	0.0193628934386715	0.0133863877551583	broad_niche	SLC22A13	24	0.0123859191655802	1534	30	0.0137566137566138	1890	0.68686665309369
interdigitated stroma / tumor bed	1.13988437335465	0.315412165375356	0.473163258702911	0.636096708260722	0.0152589342177709	0.0133863877551583	broad_niche	SLC22A13	41	0.0130052724077329	2845	30	0.0137566137566138	1890	0.904551073747099
exterior stroma / interdigitated stroma	1.15393879890899	0.344704078115714	0.479316245165512	0.631713666958676	0.02402519509369	0.0208201640471791	broad_niche	SLC22A14	28	0.0136897001303781	1534	55	0.0147627416520211	2845	0.902859362525366
exterior stroma / tumor bed	1.55522523383669	0.513804339671375	1.33673288799902	0.181309842628776	0.02402519509369	0.0154480486626497	broad_niche	SLC22A14	28	0.0136897001303781	1534	35	0.0142857142857143	1890	0.613239107616997
interdigitated stroma / tumor bed	1.34775365496602	0.380550707487791	1.05694872811858	0.290534987847097	0.0208201640471791	0.0154480486626497	broad_niche	SLC22A14	55	0.0147627416520211	2845	35	0.0142857142857143	1890	0.721622824183886
exterior stroma / interdigitated stroma	1.45520121007021	0.42381972224962	1.28807187512454	0.197720944556098	0.0233750764504724	0.0160631232909328	broad_niche	SLC22A25	27	0.0123859191655802	1534	44	0.0137082601054482	2845	0.633122069153577
exterior stroma / tumor bed	2.1641965687728	0.715270384582333	2.33599244396719	0.0194916353461966	0.0233750764504724	0.0108008102349627	broad_niche	SLC22A25	27	0.0123859191655802	1534	24	0.0116402116402116	1890	0.246461027888224
interdigitated stroma / tumor bed	1.48721465718709	0.4420894061572	1.33521171176539	0.181807064766034	0.0160631232909328	0.0108008102349627	broad_niche	SLC22A25	44	0.0137082601054482	2845	24	0.0116402116402116	1890	0.613607409692826
exterior stroma / interdigitated stroma	1.25642732871736	0.473381586653534	0.605869532897779	0.544601392320547	0.0173216273493341	0.0137864140276358	broad_niche	SLC22A3	20	0.0091264667535854	1534	34	0.00913884007029877	2845	0.865933621434505
exterior stroma / tumor bed	1.22026687606791	0.482813347519827	0.503130293948373	0.614872669122548	0.0173216273493341	0.0141949500466242	broad_niche	SLC22A3	20	0.0091264667535854	1534	30	0.0121693121693122	1890	0.897107680299019
interdigitated stroma / tumor bed	0.971219622637171	0.331382021228622	-0.0855875971665678	0.931794258306063	0.0137864140276358	0.0141949500466242	broad_niche	SLC22A3	34	0.00913884007029877	2845	30	0.0121693121693122	1890	0.985685203135453
exterior stroma / interdigitated stroma	0.783423819281148	0.228189860462161	-0.837983001962046	0.402040250161873	0.0165437267196179	0.0211172117983316	broad_niche	SLC22A31	20	0.0117340286831812	1534	57	0.016871704745167	2845	0.796785883459308
exterior stroma / tumor bed	0.841131939339411	0.258301132880646	-0.563379259583135	0.573176657145143	0.0165437267196179	0.0196684086596576	broad_niche	SLC22A31	20	0.0117340286831812	1534	44	0.0195767195767196	1890	0.878504585429238
interdigitated stroma / tumor bed	1.07366143157508	0.255763452619682	0.298362293607183	0.765426664514831	0.0211172117983316	0.0196684086596576	broad_niche	SLC22A31	57	0.016871704745167	2845	44	0.0195767195767196	1890	0.948055100947046
exterior stroma / interdigitated stroma	1.16044652406167	0.37101891234898	0.465421258283998	0.641629813556641	0.0180619679185921	0.0155646706195246	broad_niche	SLC22A6	22	0.0110821382007823	1534	42	0.0112478031634446	2845	0.906460336489614
exterior stroma / tumor bed	1.20377631461754	0.406552742969302	0.549145531212764	0.582905580880713	0.0180619679185921	0.0150044220834589	broad_niche	SLC22A6	22	0.0110821382007823	1534	32	0.0158730158730159	1890	0.882445672068438
interdigitated stroma / tumor bed	1.03733889469048	0.296071038519449	0.128440368831651	0.897800485994572	0.0155646706195246	0.0150044220834589	broad_niche	SLC22A6	42	0.0112478031634446	2845	32	0.0158730158730159	1890	0.978904130848794
exterior stroma / interdigitated stroma	0.730731235969346	0.246747051952738	-0.929037926294326	0.352869431656969	0.0146535702128335	0.0200532966041815	broad_niche	SLC22A8	18	0.00977835723598435	1534	50	0.0137082601054482	2845	0.765480058661571
exterior stroma / tumor bed	1.87873723717744	0.75436498162265	1.57050165921511	0.116298448693961	0.0146535702128335	0.00779969115577255	broad_niche	SLC22A8	18	0.00977835723598435	1534	17	0.00846560846560847	1890	0.523108491622398
interdigitated stroma / tumor bed	2.57103726335883	0.853505101965603	2.84456965313489	0.00444714615000785	0.0200532966041815	0.00779969115577255	broad_niche	SLC22A8	50	0.0137082601054482	2845	17	0.00846560846560847	1890	0.114605728839749
exterior stroma / interdigitated stroma	0.930838253599523	0.441741920709271	-0.151022446791136	0.879958009002925	0.00661371628886294	0.00710511870702337	broad_niche	SLC22A9	8	0.0045632333767927	1534	20	0.00597539543057996	2845	0.975065104456316
exterior stroma / tumor bed	0.521682369820019	0.243277407908657	-1.39534872442629	0.162910705649589	0.00661371628886294	0.0126776687721778	broad_niche	SLC22A9	8	0.0045632333767927	1534	26	0.0111111111111111	1890	0.591086972796214
interdigitated stroma / tumor bed	0.560443630032058	0.202094886564348	-1.60573967035632	0.108331121081281	0.00710511870702337	0.0126776687721778	broad_niche	SLC22A9	20	0.00597539543057996	2845	26	0.0111111111111111	1890	0.509184702447135
exterior stroma / interdigitated stroma	1.30885753341687	0.483495730742273	0.728620879378975	0.466233602949418	0.0127174374302183	0.00971644132804767	broad_niche	SLC23A1	16	0.0091264667535854	1534	26	0.00843585237258348	2845	0.827921401628033
exterior stroma / tumor bed	0.859562438921656	0.315563292367136	-0.412212522297479	0.680183659583279	0.0127174374302183	0.0147952456440193	broad_niche	SLC23A1	16	0.0091264667535854	1534	33	0.0126984126984127	1890	0.919638131973907
interdigitated stroma / tumor bed	0.656727273195045	0.205223820483059	-1.34557929481849	0.178438232800067	0.00971644132804767	0.0147952456440193	broad_niche	SLC23A1	26	0.00843585237258348	2845	33	0.0126984126984127	1890	0.609310758520713
exterior stroma / interdigitated stroma	1.30022625780385	0.302093376813389	1.12997903781603	0.258485057443242	0.0380211919578133	0.0292419813317978	broad_niche	SLC23A3	43	0.0234680573663625	1534	81	0.0228471001757469	2845	0.694930347406411
exterior stroma / tumor bed	1.8085400893436	0.47073250366253	2.27644374607803	0.0228194639037163	0.0380211919578133	0.021023140256522	broad_niche	SLC23A3	43	0.0234680573663625	1534	44	0.0185185185185185	1890	0.265159387985011
interdigitated stroma / tumor bed	1.3909425982508	0.317622244014473	1.44506732791412	0.148438975040917	0.0292419813317978	0.021023140256522	broad_niche	SLC23A3	81	0.0228471001757469	2845	44	0.0185185185185185	1890	0.572390315662258
exterior stroma / interdigitated stroma	0.673940209803345	0.192985419469182	-1.3780634973242	0.168183684396723	0.0214325287751492	0.031801825241149	broad_niche	SLC24A1	25	0.0130378096479791	1534	84	0.0214411247803163	2845	0.597746213793952
exterior stroma / tumor bed	1.02365728891474	0.319870101244742	0.0748270673520992	0.940352305551279	0.0214325287751492	0.020937211122554	broad_niche	SLC24A1	25	0.0130378096479791	1534	46	0.0174603174603175	1890	0.987056729917608
interdigitated stroma / tumor bed	1.51891410250391	0.374481011651177	1.69541179181046	0.0899973305442482	0.031801825241149	0.020937211122554	broad_niche	SLC24A1	84	0.0214411247803163	2845	46	0.0174603174603175	1890	0.472631142342052
exterior stroma / interdigitated stroma	1.19806724982284	0.221756714848199	0.976305467940011	0.328913111100507	0.0596559685476825	0.0497935057956922	broad_niche	SLC25A1	72	0.0338983050847458	1534	140	0.0365553602811951	2845	0.74964058971507
exterior stroma / tumor bed	1.2745051085841	0.251571336105957	1.22884170819182	0.219131160382301	0.0596559685476825	0.0468071631458242	broad_niche	SLC25A1	72	0.0338983050847458	1534	117	0.0455026455026455	1890	0.658353130669551
interdigitated stroma / tumor bed	1.06380097508931	0.17602099281948	0.373786683059215	0.708563027917289	0.0497935057956922	0.0468071631458242	broad_niche	SLC25A1	140	0.0365553602811951	2845	117	0.0455026455026455	1890	0.929347751758705
exterior stroma / interdigitated stroma	1.05673754648751	0.229664837747904	0.253924439600393	0.799553933383061	0.0383983170849009	0.0363366639261876	broad_niche	SLC25A15	48	0.0234680573663625	1534	99	0.0284710017574692	2845	0.955282558312315
exterior stroma / tumor bed	0.99540592720217	0.229201193572773	-0.0199977311491532	0.984045182485279	0.0383983170849009	0.038575535905064	broad_niche	SLC25A15	48	0.0234680573663625	1534	83	0.0322751322751323	1890	0.996318195412983
interdigitated stroma / tumor bed	0.941961351246387	0.179377829093424	-0.313978840821297	0.753537109305007	0.0363366639261876	0.038575535905064	broad_niche	SLC25A15	99	0.0284710017574692	2845	83	0.0322751322751323	1890	0.943682329120483
exterior stroma / interdigitated stroma	0.945921414501611	0.215596872437385	-0.243923962067297	0.807289710563428	0.0329483001625298	0.0348319634775259	broad_niche	SLC25A17	42	0.0228161668839635	1534	93	0.0260105448154657	2845	0.956351036809605
exterior stroma / tumor bed	1.01887232378232	0.24579827410258	0.0774997152913462	0.938226017758659	0.0329483001625298	0.0323380068272118	broad_niche	SLC25A17	42	0.0228161668839635	1534	69	0.0285714285714286	1890	0.986831931817409
interdigitated stroma / tumor bed	1.07712153267948	0.21153262063958	0.378295160099016	0.70521134043813	0.0348319634775259	0.0323380068272118	broad_niche	SLC25A17	93	0.0260105448154657	2845	69	0.0285714285714286	1890	0.928198222485225
exterior stroma / interdigitated stroma	1.22045205973225	0.267542479404881	0.908790574682175	0.363460682731171	0.0436415663987582	0.0357585257452327	broad_niche	SLC25A20	54	0.0260756192959583	1534	97	0.0270650263620387	2845	0.772626491100219
exterior stroma / tumor bed	1.65469623220396	0.399021629807559	2.08844290364688	0.0367579007471097	0.0436415663987582	0.026374367421282	broad_niche	SLC25A20	54	0.0260756192959583	1534	58	0.0222222222222222	1890	0.330231013334068
interdigitated stroma / tumor bed	1.35580600565906	0.284491850510288	1.45066398529011	0.146873448647971	0.0357585257452327	0.026374367421282	broad_niche	SLC25A20	97	0.0270650263620387	2845	58	0.0222222222222222	1890	0.570296990110118
exterior stroma / interdigitated stroma	0.809997645638387	0.25721931582467	-0.663581166379854	0.506958414673782	0.0198702359373853	0.0245312267811901	broad_niche	SLC25A21	22	0.00977835723598435	1534	64	0.015817223198594	2845	0.848673013533103
exterior stroma / tumor bed	1.68240515075864	0.616415564442053	1.41986716802806	0.155646355841184	0.0198702359373853	0.0118106128767054	broad_niche	SLC25A21	22	0.00977835723598435	1534	26	0.0126984126984127	1890	0.580287635059803
interdigitated stroma / tumor bed	2.07704943319023	0.629888333516607	2.41029364201635	0.0159396856447489	0.0245312267811901	0.0118106128767054	broad_niche	SLC25A21	64	0.015817223198594	2845	26	0.0126984126984127	1890	0.225591062059666
exterior stroma / interdigitated stroma	0.992572662378482	0.144645686890004	-0.0511573249448523	0.959200157050607	0.0768981485030412	0.0774735708706421	broad_niche	SLC25A22	95	0.0495436766623207	1534	213	0.0576449912126538	2845	0.990953824005782
exterior stroma / tumor bed	0.902957732149273	0.138234853134516	-0.666789187044555	0.504906800510125	0.0768981485030412	0.0851625117822555	broad_niche	SLC25A22	95	0.0495436766623207	1534	189	0.0804232804232804	1890	0.847943573259587
interdigitated stroma / tumor bed	0.909714488796754	0.111574758124643	-0.77151193889469	0.4404035485948	0.0774735708706421	0.0851625117822555	broad_niche	SLC25A22	213	0.0576449912126538	2845	189	0.0804232804232804	1890	0.815757834943699
exterior stroma / interdigitated stroma	0.650368461571311	0.186090362110448	-1.50356554338269	0.13269326873235	0.016573226577293	0.0254828263616159	broad_niche	SLC25A23	20	0.0117340286831812	1534	70	0.0203866432337434	2845	0.551059050969281
exterior stroma / tumor bed	0.724871551166041	0.217520788831053	-1.07224352742955	0.283610664429509	0.016573226577293	0.0228636736407064	broad_niche	SLC25A23	20	0.0117340286831812	1534	53	0.0227513227513228	1890	0.716809061363911
interdigitated stroma / tumor bed	1.11455520062386	0.246307204675562	0.490767343248661	0.623591009889501	0.0254828263616159	0.0228636736407064	broad_niche	SLC25A23	70	0.0203866432337434	2845	53	0.0227513227513228	1890	0.899204096460033
exterior stroma / interdigitated stroma	1.25121421621954	0.250092199400968	1.12124724437951	0.262182634687627	0.0497419853443754	0.0397549713706638	broad_niche	SLC25A24	61	0.0293350717079531	1534	114	0.0309314586994728	2845	0.697786463486455
exterior stroma / tumor bed	1.45701770257178	0.312634765448832	1.75415339982116	0.0794042256835853	0.0497419853443754	0.0341395888715531	broad_niche	SLC25A24	61	0.0293350717079531	1534	78	0.0306878306878307	1890	0.451244392915667
interdigitated stroma / tumor bed	1.16448301472634	0.216576272402457	0.81876116579465	0.412922691401197	0.0397549713706638	0.0341395888715531	broad_niche	SLC25A24	114	0.0309314586994728	2845	78	0.0306878306878307	1890	0.801726945586648
exterior stroma / interdigitated stroma	0.948743503672552	0.207285110192413	-0.24082696923212	0.809689226263931	0.0367265018798771	0.0387106754752049	broad_niche	SLC25A26	45	0.0221642764015645	1534	107	0.0305799648506151	2845	0.957017780018558
exterior stroma / tumor bed	0.96865337119387	0.223132586424118	-0.138259086826542	0.89003565889052	0.0367265018798771	0.0379150096123771	broad_niche	SLC25A26	45	0.0221642764015645	1534	78	0.0312169312169312	1890	0.977384891095626
interdigitated stroma / tumor bed	1.02098551130442	0.191764075726494	0.110574322747219	0.911953910076886	0.0387106754752049	0.0379150096123771	broad_niche	SLC25A26	107	0.0305799648506151	2845	78	0.0312169312169312	1890	0.980964762469368
exterior stroma / interdigitated stroma	1.42761735666594	0.325431007759908	1.56174911206933	0.118347104109404	0.0452457730327408	0.0316932074420893	broad_niche	SLC25A30	55	0.0247718383311604	1534	84	0.0228471001757469	2845	0.526214827251309
exterior stroma / tumor bed	1.23242242598113	0.291672574760527	0.883023420693916	0.377223617506317	0.0452457730327408	0.0367128770776146	broad_niche	SLC25A30	55	0.0247718383311604	1534	78	0.0306878306878307	1890	0.782464424054311
interdigitated stroma / tumor bed	0.863272234837023	0.179015533360591	-0.709004176586599	0.478321885019472	0.0316932074420893	0.0367128770776146	broad_niche	SLC25A30	84	0.0228471001757469	2845	78	0.0306878306878307	1890	0.835469307197677
exterior stroma / interdigitated stroma	1.28133038430275	0.34181414343191	0.92927808889091	0.352744987444208	0.0246910232195476	0.0192698335433476	broad_niche	SLC25A31	29	0.0169491525423729	1534	51	0.015817223198594	2845	0.765480058661571
exterior stroma / tumor bed	1.14265369951318	0.316127866427253	0.482009752163058	0.629799018531501	0.0246910232195476	0.0216084919079745	broad_niche	SLC25A31	29	0.0169491525423729	1534	49	0.0201058201058201	1890	0.902252121014018
interdigitated stroma / tumor bed	0.891771328855955	0.212455477665174	-0.480799209858683	0.630659211879211	0.0192698335433476	0.0216084919079745	broad_niche	SLC25A31	51	0.015817223198594	2845	49	0.0201058201058201	1890	0.902252121014018
exterior stroma / interdigitated stroma	1.00849673755846	0.204276802689509	0.0417704453783443	0.966681695613295	0.0412493032166597	0.0409017715977179	broad_niche	SLC25A35	50	0.0286831812255541	1534	111	0.0298769771528998	2845	0.992167604621108
exterior stroma / tumor bed	1.12215707384914	0.241056001999279	0.536521532545014	0.591598158381705	0.0412493032166597	0.0367589388134135	broad_niche	SLC25A35	50	0.0286831812255541	1534	82	0.0354497354497354	1890	0.88635484538754
interdigitated stroma / tumor bed	1.11270273076525	0.197883570349503	0.600492968423503	0.54817774568206	0.0409017715977179	0.0367589388134135	broad_niche	SLC25A35	111	0.0298769771528998	2845	82	0.0354497354497354	1890	0.866697583145757
exterior stroma / interdigitated stroma	1.02394280811795	0.178721779687005	0.135558053533675	0.892170667697321	0.0555562465749499	0.0542571773877338	broad_niche	SLC25A38	70	0.0358539765319426	1534	151	0.0404217926186292	2845	0.97761471986227
exterior stroma / tumor bed	0.978671443941929	0.177816179681425	-0.118658875076472	0.905545619219962	0.0555562465749499	0.0567670048194912	broad_niche	SLC25A38	70	0.0358539765319426	1534	125	0.0534391534391534	1890	0.97988472037591
interdigitated stroma / tumor bed	0.95578721407377	0.143183058968757	-0.301856026672931	0.762761818590417	0.0542571773877338	0.0567670048194912	broad_niche	SLC25A38	151	0.0404217926186292	2845	125	0.0534391534391534	1890	0.947076329763517
exterior stroma / interdigitated stroma	1.00546960344848	0.232210212590129	0.0236188342908581	0.981156648749938	0.031188970555892	0.0310193072460096	broad_niche	SLC25A40	37	0.0189048239895698	1534	89	0.0246045694200351	2845	0.995774629220294
exterior stroma / tumor bed	0.855725773900406	0.209247374693529	-0.637172252114979	0.52401264971542	0.031188970555892	0.0364473894641883	broad_niche	SLC25A40	37	0.0189048239895698	1534	78	0.0322751322751323	1890	0.856987993708104
interdigitated stroma / tumor bed	0.851070754367413	0.169527956490715	-0.809563698299132	0.418190979127214	0.0310193072460096	0.0364473894641883	broad_niche	SLC25A40	89	0.0246045694200351	2845	78	0.0322751322751323	1890	0.805264952065607
exterior stroma / interdigitated stroma	1.19794183212291	0.295101030198297	0.733153041829946	0.463465092139339	0.0309962000847693	0.0258745452021155	broad_niche	SLC25A41	38	0.0195567144719687	1534	71	0.0207381370826011	2845	0.827033441825534
exterior stroma / tumor bed	1.2108359100464	0.316766911513324	0.731282741026282	0.464606470174298	0.0309962000847693	0.0255990095995597	broad_niche	SLC25A41	38	0.0195567144719687	1534	59	0.0222222222222222	1890	0.82713962735253
interdigitated stroma / tumor bed	1.01076352588893	0.224860123229148	0.0481243439594191	0.961617145005577	0.0258745452021155	0.0255990095995597	broad_niche	SLC25A41	71	0.0207381370826011	2845	59	0.0222222222222222	1890	0.991332301289205
exterior stroma / interdigitated stroma	1.48796311348624	0.322317580462131	1.83461498612503	0.0665627566137878	0.0441969365724039	0.029702978636918	broad_niche	SLC25A42	54	0.0273794002607562	1534	82	0.0228471001757469	2845	0.4207512374868
exterior stroma / tumor bed	1.5777267140112	0.365997182802286	1.96564286506936	0.0493398789411822	0.0441969365724039	0.0280130495223966	broad_niche	SLC25A42	54	0.0273794002607562	1534	62	0.0264550264550265	1890	0.372081534170729
interdigitated stroma / tumor bed	1.06032649580583	0.219114589778456	0.283461787331388	0.776822870164199	0.029702978636918	0.0280130495223966	broad_niche	SLC25A42	82	0.0228471001757469	2845	62	0.0264550264550265	1890	0.950396774223419
exterior stroma / interdigitated stroma	1.30424540993905	0.322305054509932	1.07488144333735	0.282427811020026	0.0299441594394291	0.0229589916216982	broad_niche	SLC25A44	36	0.0208604954367666	1534	64	0.0186291739894552	2845	0.715957350300618
exterior stroma / tumor bed	1.46902157528721	0.393652272438402	1.43522778716744	0.151222197805504	0.0299441594394291	0.0203837438082383	broad_niche	SLC25A44	36	0.0208604954367666	1534	48	0.0195767195767196	1890	0.575012398022794
interdigitated stroma / tumor bed	1.12633831339752	0.258965099002036	0.517454496236281	0.604838925905973	0.0229589916216982	0.0203837438082383	broad_niche	SLC25A44	64	0.0186291739894552	2845	48	0.0195767195767196	1890	0.892367606318818
exterior stroma / interdigitated stroma	1.08107954154745	0.347975885767461	0.242203817635225	0.808622237062391	0.0182858135089326	0.016914401583031	broad_niche	SLC25A45	24	0.0117340286831812	1534	46	0.0126537785588752	2845	0.956771039923808
exterior stroma / tumor bed	2.72751923195425	1.05732103046251	2.58840241928267	0.00964222619507587	0.0182858135089326	0.00670419232785059	broad_niche	SLC25A45	24	0.0117340286831812	1534	17	0.00793650793650794	1890	0.175191598853582
interdigitated stroma / tumor bed	2.52295888242422	0.859207841592184	2.71741912850364	0.00657932319510103	0.016914401583031	0.00670419232785059	broad_niche	SLC25A45	46	0.0126537785588752	2845	17	0.00793650793650794	1890	0.141029537561341
exterior stroma / interdigitated stroma	1.60024429335887	0.561207295702957	1.34061859731123	0.180044316031538	0.017497292885095	0.0109341385922825	broad_niche	SLC25A48	20	0.0110821382007823	1534	29	0.00843585237258348	2845	0.611886439428032
exterior stroma / tumor bed	2.15711097695094	0.839991098535813	1.97421354966005	0.0483574659477386	0.017497292885095	0.00811144770577698	broad_niche	SLC25A48	20	0.0110821382007823	1534	19	0.00846560846560847	1890	0.368764946962626
interdigitated stroma / tumor bed	1.34798854518845	0.47465129804219	0.84804908166318	0.396410637005591	0.0109341385922825	0.00811144770577698	broad_niche	SLC25A48	29	0.00843585237258348	2845	19	0.00846560846560847	1890	0.793674446837113
exterior stroma / interdigitated stroma	1.0117587351011	0.272524968930438	0.0434000586415317	0.96538263095761	0.0224280217942042	0.0221673616605476	broad_niche	SLC25A53	27	0.015645371577575	1534	61	0.0172231985940246	2845	0.99202705344503
exterior stroma / tumor bed	1.36262602742852	0.404278235052928	1.04288378511695	0.297002120323277	0.0224280217942042	0.016459410977588	broad_niche	SLC25A53	27	0.015645371577575	1534	35	0.0164021164021164	1890	0.725028253577082
interdigitated stroma / tumor bed	1.34678948661843	0.335406253591139	1.195478655831	0.231900070628422	0.0221673616605476	0.016459410977588	broad_niche	SLC25A53	61	0.0172231985940246	2845	35	0.0164021164021164	1890	0.669529202194828
exterior stroma / interdigitated stroma	1.8362026410645	0.573034963948857	1.94728033272948	0.0515011352621255	0.0237715626769557	0.0129460453575945	broad_niche	SLC26A1	27	0.0162972620599739	1534	36	0.00984182776801406	2845	0.3790201357291
exterior stroma / tumor bed	2.99901818462849	1.08392744782185	3.03874266077226	0.00237567691775934	0.0237715626769557	0.00792644832858873	broad_niche	SLC26A1	27	0.0162972620599739	1534	19	0.00740740740740741	1890	0.0807790295757611
interdigitated stroma / tumor bed	1.63327190450498	0.552917368938225	1.44914817743395	0.14729620615478	0.0129460453575945	0.00792644832858873	broad_niche	SLC26A1	36	0.00984182776801406	2845	19	0.00740740740740741	1890	0.570807786002684
exterior stroma / interdigitated stroma	1.23360311430148	0.417829631257421	0.619826099564021	0.535372283578284	0.0168983678348544	0.0136983829231195	broad_niche	SLC26A2	20	0.0117340286831812	1534	39	0.010896309314587	2845	0.861870447170074
exterior stroma / tumor bed	1.86650678648585	0.704375274425532	1.65370424354459	0.0981876200218259	0.0168983678348544	0.00905347248518161	broad_niche	SLC26A2	20	0.0117340286831812	1534	21	0.00846560846560847	1890	0.489244268044201
interdigitated stroma / tumor bed	1.51305291373454	0.499264542726294	1.25504547625789	0.209462251753154	0.0136983829231195	0.00905347248518161	broad_niche	SLC26A2	39	0.010896309314587	2845	21	0.00846560846560847	1890	0.646851517884224
exterior stroma / interdigitated stroma	2.45616624480588	1.03837481832458	2.12554765134353	0.0335409423718226	0.0169631022669293	0.0069063331127531	broad_niche	SLC26A8	17	0.0104302477183833	1534	19	0.00527240773286467	2845	0.319182530564534
exterior stroma / tumor bed	3.2223679599254	1.52156934207767	2.47806376751799	0.0132097534167839	0.0169631022669293	0.00526417295538217	broad_niche	SLC26A8	17	0.0104302477183833	1534	12	0.00423280423280423	1890	0.204636906736821
interdigitated stroma / tumor bed	1.31195026669706	0.594189612734695	0.599495320614494	0.548842629590293	0.0069063331127531	0.00526417295538217	broad_niche	SLC26A8	19	0.00527240773286467	2845	12	0.00423280423280423	1890	0.866775224688709
exterior stroma / interdigitated stroma	1.07470667535201	0.256389216515399	0.302002612246375	0.762650071592755	0.0333558834163321	0.0310371975733813	broad_niche	SLC27A1	41	0.0228161668839635	1534	82	0.021792618629174	2845	0.947076329763517
exterior stroma / tumor bed	1.08300527843679	0.271486175124234	0.318096012257502	0.750412108417819	0.0333558834163321	0.0307993728936188	broad_niche	SLC27A1	41	0.0228161668839635	1534	65	0.026984126984127	1890	0.942735481073774
interdigitated stroma / tumor bed	1.00772173773096	0.211354788753283	0.0366751752032856	0.970744002640833	0.0310371975733813	0.0307993728936188	broad_niche	SLC27A1	82	0.021792618629174	2845	65	0.026984126984127	1890	0.992967463537203
exterior stroma / interdigitated stroma	1.01932837142383	0.208881189276302	0.0934213965929107	0.925568792827105	0.0396379563200073	0.038886346570183	broad_niche	SLC27A2	48	0.0260756192959583	1534	108	0.0312829525483304	2845	0.984292881968032
exterior stroma / tumor bed	0.888881270845007	0.188551265809372	-0.555301243828948	0.578688628230211	0.0396379563200073	0.0445930830360796	broad_niche	SLC27A2	48	0.0260756192959583	1534	100	0.0391534391534392	1890	0.881258490430377
interdigitated stroma / tumor bed	0.872026420302014	0.149908350133928	-0.79656285653274	0.425704956527449	0.038886346570183	0.0445930830360796	broad_niche	SLC27A2	108	0.0312829525483304	2845	100	0.0391534391534392	1890	0.807985320060074
exterior stroma / interdigitated stroma	0.832092088297017	0.140982062309586	-1.08488017973408	0.277974727506747	0.0505731931007796	0.0607783607272173	broad_niche	SLC27A3	62	0.0325945241199478	1534	170	0.0460456942003515	2845	0.712658561534792
exterior stroma / tumor bed	0.70726010230694	0.125561837987501	-1.95094575790832	0.0510634986117491	0.0505731931007796	0.0715057910602055	broad_niche	SLC27A3	62	0.0325945241199478	1534	156	0.0693121693121693	1890	0.378047295590535
interdigitated stroma / tumor bed	0.849978160175081	0.115945663571183	-1.19158730026727	0.233423107070197	0.0607783607272173	0.0715057910602055	broad_niche	SLC27A3	170	0.0460456942003515	2845	156	0.0693121693121693	1890	0.671565227370931
exterior stroma / interdigitated stroma	0.878359377771844	0.189980101729762	-0.599656130067596	0.548735430982191	0.0370431244422919	0.0421730847073781	broad_niche	SLC27A4	46	0.0234680573663625	1534	117	0.0305799648506151	2845	0.866760622547549
exterior stroma / tumor bed	0.922978501652716	0.213122370792081	-0.347106285927784	0.728511471268637	0.0370431244422919	0.0401343307303055	broad_niche	SLC27A4	46	0.0234680573663625	1534	93	0.0365079365079365	1890	0.935478519107899
interdigitated stroma / tumor bed	1.05079825525864	0.191095360382188	0.272466991844741	0.785262968181418	0.0421730847073781	0.0401343307303055	broad_niche	SLC27A4	117	0.0305799648506151	2845	93	0.0365079365079365	1890	0.953021396474656
exterior stroma / interdigitated stroma	0.913566880286055	0.211237647816588	-0.390958962318102	0.69582756978799	0.0286389459944536	0.0313484941414318	broad_niche	SLC27A5	37	0.0215123859191656	1534	87	0.0231985940246046	2845	0.924523628129251
exterior stroma / tumor bed	0.996339321083739	0.245176399052384	-0.0149034346472901	0.988109219775174	0.0286389459944536	0.0287441691684941	broad_niche	SLC27A5	37	0.0215123859191656	1534	61	0.0285714285714286	1890	0.997160751837538
interdigitated stroma / tumor bed	1.09060359190316	0.217090307684511	0.435714818705521	0.663043652810603	0.0313484941414318	0.0287441691684941	broad_niche	SLC27A5	87	0.0231985940246046	2845	61	0.0285714285714286	1890	0.913227636866042
exterior stroma / interdigitated stroma	1.03208488656243	0.563013573722956	0.0578923667093588	0.953834363409633	0.00561171667914378	0.0054372627215139	broad_niche	SLC27A6	6	0.00325945241199478	1534	15	0.00456942003514938	2845	0.989463461728662
exterior stroma / tumor bed	0.563259928754669	0.30283715390609	-1.0676336151178	0.285685814217181	0.00561171667914378	0.00996292544997994	broad_niche	SLC27A6	6	0.00325945241199478	1534	21	0.00846560846560847	1890	0.718502600458681
interdigitated stroma / tumor bed	0.545749614288728	0.232857905871727	-1.4193343839363	0.155801552291956	0.0054372627215139	0.00996292544997994	broad_niche	SLC27A6	15	0.00456942003514938	2845	21	0.00846560846560847	1890	0.58029870742678
exterior stroma / interdigitated stroma	1.14772390149405	0.318486148985839	0.496518538447258	0.619528611147385	0.0262562020824086	0.0228767581194655	broad_niche	SLC28A2	32	0.0143415906127771	1534	63	0.0175746924428823	2845	0.898501710722919
exterior stroma / tumor bed	1.37983622992866	0.417361929808414	1.06444476396382	0.28712726434555	0.0262562020824086	0.0190284915795885	broad_niche	SLC28A2	32	0.0143415906127771	1534	40	0.0169312169312169	1890	0.71903760923474
interdigitated stroma / tumor bed	1.20223707821407	0.310409661275088	0.713356977877345	0.475624887934824	0.0228767581194655	0.0190284915795885	broad_niche	SLC28A2	63	0.0175746924428823	2845	40	0.0169312169312169	1890	0.834560266730794
exterior stroma / interdigitated stroma	1.05654967926231	0.137709942786698	0.42204139954621	0.672994799749359	0.113710049487401	0.10762394965355	broad_niche	SLC2A1	131	0.059973924380704	1534	291	0.0769771528998242	2845	0.917358672536546
exterior stroma / tumor bed	1.06482927675019	0.15096374971575	0.443064645685713	0.657718976433284	0.113710049487401	0.106787117869673	broad_niche	SLC2A1	131	0.059973924380704	1534	251	0.0978835978835979	1890	0.910973062812691
interdigitated stroma / tumor bed	1.00783644882052	0.116779333811803	0.0673670043801552	0.946289536185288	0.10762394965355	0.106787117869673	broad_niche	SLC2A1	291	0.0769771528998242	2845	251	0.0978835978835979	1890	0.988422299569741
exterior stroma / interdigitated stroma	1.12911632859607	0.369399396743286	0.371182519966975	0.71050159167656	0.0195786055624179	0.0173397594796647	broad_niche	SLC2A2	22	0.0117340286831812	1534	48	0.0130052724077329	2845	0.929948144505302
exterior stroma / tumor bed	1.26064350724341	0.440721463974714	0.66253447106573	0.507628750584705	0.0195786055624179	0.0155306440321337	broad_niche	SLC2A2	22	0.0117340286831812	1534	33	0.0126984126984127	1890	0.848968413402461
interdigitated stroma / tumor bed	1.11648682719067	0.32953550628996	0.373320400664982	0.708909994670067	0.0173397594796647	0.0155306440321337	broad_niche	SLC2A2	48	0.0130052724077329	2845	33	0.0126984126984127	1890	0.929456614846215
exterior stroma / interdigitated stroma	1.362358808024	0.236065301242604	1.78452885383129	0.0743377705577417	0.070965040214001	0.0520898311047221	broad_niche	SLC2A3	90	0.0423728813559322	1534	140	0.0362038664323374	2845	0.438485110391317
exterior stroma / tumor bed	1.33750386908621	0.24539847159064	1.58498516280858	0.112969705387883	0.070965040214001	0.0530578205074537	broad_niche	SLC2A3	90	0.0423728813559322	1534	121	0.0502645502645503	1890	0.516350557449262
interdigitated stroma / tumor bed	0.98175595240299	0.155280318352776	-0.116412715685872	0.907325458251815	0.0520898311047221	0.0530578205074537	broad_niche	SLC2A3	140	0.0362038664323374	2845	121	0.0502645502645503	1890	0.98027496519166
exterior stroma / interdigitated stroma	1.0609673276021	0.315929164654367	0.198744476945649	0.842462630392236	0.0203047810308191	0.0191379889866262	broad_niche	SLC2A4	24	0.0123859191655802	1534	51	0.0144112478031634	2845	0.965587674201086
exterior stroma / tumor bed	0.967169879150788	0.299692613633048	-0.107727767485159	0.914211642420318	0.0203047810308191	0.0209940171509968	broad_niche	SLC2A4	24	0.0123859191655802	1534	44	0.0195767195767196	1890	0.981516912018169
interdigitated stroma / tumor bed	0.911592519382005	0.233518750146861	-0.361337142347179	0.717847431086266	0.0191379889866262	0.0209940171509968	broad_niche	SLC2A4	51	0.0144112478031634	2845	44	0.0195767195767196	1890	0.931857513404955
exterior stroma / interdigitated stroma	0.79947690137331	0.160677208578663	-1.11354338377007	0.265475126602936	0.0486661622373331	0.0608725057018361	broad_niche	SLC2A6	59	0.029986962190352	1534	161	0.0379613356766257	2845	0.700978335749999
exterior stroma / tumor bed	1.09128329247325	0.237025615263015	0.402185762048862	0.687547319834991	0.0486661622373331	0.0445953517047232	broad_niche	SLC2A6	59	0.029986962190352	1534	101	0.0375661375661376	1890	0.921519678954927
interdigitated stroma / tumor bed	1.36499665043316	0.239975605905689	1.7698524051692	0.0767517312249641	0.0608725057018361	0.0445953517047232	broad_niche	SLC2A6	161	0.0379613356766257	2845	101	0.0375661375661376	1890	0.445485091651898
exterior stroma / interdigitated stroma	0.527932657152119	0.156367407166451	-2.1566916344929	0.0310296992374909	0.0155886266918627	0.0295276802461019	broad_niche	SLC30A2	18	0.00977835723598435	1534	81	0.0214411247803163	2845	0.307005444168501
exterior stroma / tumor bed	0.758830891648705	0.242168514457974	-0.864767104277542	0.387166629834701	0.0155886266918627	0.0205429521431231	broad_niche	SLC30A2	18	0.00977835723598435	1534	46	0.0201058201058201	1890	0.788182645746096
interdigitated stroma / tumor bed	1.43736304501817	0.334927789881562	1.5570221783926	0.119465219863295	0.0295276802461019	0.0205429521431231	broad_niche	SLC30A2	81	0.0214411247803163	2845	46	0.0201058201058201	1890	0.527634780658965
exterior stroma / interdigitated stroma	0.643784101039549	0.237734050057674	-1.19258168949249	0.233033240462951	0.00976181060968662	0.015163174415031	broad_niche	SLC30A3	12	0.00651890482398957	1534	40	0.0123022847100176	2845	0.671213693471564
exterior stroma / tumor bed	1.12879819057774	0.463520004651616	0.295042007246586	0.767961790103794	0.00976181060968662	0.00864796798149571	broad_niche	SLC30A3	12	0.00651890482398957	1534	20	0.00952380952380952	1890	0.948896979382426
interdigitated stroma / tumor bed	1.75338003649829	0.550912550657076	1.78722094474786	0.0739017854031842	0.015163174415031	0.00864796798149571	broad_niche	SLC30A3	40	0.0123022847100176	2845	20	0.00952380952380952	1890	0.437818332919939
exterior stroma / interdigitated stroma	1.41538069101989	0.4062929799301	1.21021332415171	0.226197046642696	0.0235887618941448	0.0166660192864065	broad_niche	SLC30A4	30	0.0143415906127771	1534	46	0.0126537785588752	2845	0.663254995251946
exterior stroma / tumor bed	1.10019006788518	0.321035435080116	0.327220568246313	0.743501065239587	0.0235887618941448	0.0214406242909354	broad_niche	SLC30A4	30	0.0143415906127771	1534	49	0.0216931216931217	1890	0.940827865920721
interdigitated stroma / tumor bed	0.777310355345039	0.197714692199276	-0.990399789327595	0.32197874838431	0.0166660192864065	0.0214406242909354	broad_niche	SLC30A4	46	0.0126537785588752	2845	49	0.0216931216931217	1890	0.745693720583378
exterior stroma / interdigitated stroma	1.45512429933373	0.309325557092139	1.76449856961259	0.0776480759624587	0.0405966561200273	0.0278990984746908	broad_niche	SLC30A7	50	0.0260756192959583	1534	79	0.0228471001757469	2845	0.447456358098365
exterior stroma / tumor bed	1.38372960781906	0.308155953359617	1.45838856014755	0.14473347210297	0.0405966561200273	0.0293385758970735	broad_niche	SLC30A7	50	0.0260756192959583	1534	66	0.0291005291005291	1890	0.566904422226595
interdigitated stroma / tumor bed	0.950935675015967	0.188149989381948	-0.254267821282303	0.799288657905304	0.0278990984746908	0.0293385758970735	broad_niche	SLC30A7	79	0.0228471001757469	2845	66	0.0291005291005291	1890	0.955050572868301
exterior stroma / interdigitated stroma	0.851124731761504	0.164622651842199	-0.833411460548285	0.404612713381884	0.0452876419941142	0.0532091717043471	broad_niche	SLC30A9	58	0.0228161668839635	1534	149	0.0383128295254833	2845	0.79757581686327
exterior stroma / tumor bed	0.628558601062978	0.125759067827814	-2.32075599741039	0.020300016598492	0.0452876419941142	0.0720499917072596	broad_niche	SLC30A9	58	0.0228161668839635	1534	159	0.0613756613756614	1890	0.251521700123936
interdigitated stroma / tumor bed	0.738503509070993	0.114689663097319	-1.95189468969375	0.0509507088891354	0.0532091717043471	0.0720499917072596	broad_niche	SLC30A9	149	0.0383128295254833	2845	159	0.0613756613756614	1890	0.377678396700631
exterior stroma / interdigitated stroma	0.740217307147791	0.223327732684051	-0.997036325140685	0.318746878283778	0.0170471039524435	0.0230298640518546	broad_niche	SLC32A1	22	0.0123859191655802	1534	62	0.0165202108963093	2845	0.74266446738302
exterior stroma / tumor bed	1.06094174947825	0.347942262047106	0.180380746666747	0.856853668340416	0.0170471039524435	0.0160678981299651	broad_niche	SLC32A1	22	0.0123859191655802	1534	35	0.0153439153439153	1890	0.969407180403512
interdigitated stroma / tumor bed	1.4332841710582	0.371990481460812	1.38696306627735	0.165453025290215	0.0230298640518546	0.0160678981299651	broad_niche	SLC32A1	62	0.0165202108963093	2845	35	0.0153439153439153	1890	0.594012184622529
exterior stroma / interdigitated stroma	1.22440465601742	0.379860709353153	0.652572137338838	0.514032153023655	0.0301646058939404	0.0246361411202534	broad_niche	SLC34A1	29	0.0136897001303781	1534	71	0.0147627416520211	2845	0.852722681253786
exterior stroma / tumor bed	1.29736831207241	0.428566116873692	0.788102575719084	0.430636708708785	0.0301646058939404	0.0232506109585455	broad_niche	SLC34A1	29	0.0136897001303781	1534	46	0.0185185185185185	1890	0.810862418991686
interdigitated stroma / tumor bed	1.05959112920423	0.300426156618559	0.204151419162583	0.838235173670569	0.0246361411202534	0.0232506109585455	broad_niche	SLC34A1	71	0.0147627416520211	2845	46	0.0185185185185185	1890	0.964841295040091
exterior stroma / interdigitated stroma	0.872356122720465	0.157670808198742	-0.755541296497653	0.449924263623597	0.0536660230353207	0.0615184803976176	broad_niche	SLC35A4	66	0.030638852672751	1534	169	0.0442882249560633	2845	0.820762946116397
exterior stroma / tumor bed	1.0157394261591	0.195857242191339	0.080990858251836	0.935449222679571	0.0536660230353207	0.0528344392796218	broad_niche	SLC35A4	66	0.030638852672751	1534	114	0.0476190476190476	1890	0.986341537903071
interdigitated stroma / tumor bed	1.16436326828485	0.181777927759701	0.974740269730699	0.329689112213833	0.0615184803976176	0.0528344392796218	broad_niche	SLC35A4	169	0.0442882249560633	2845	114	0.0476190476190476	1890	0.749785171180515
exterior stroma / interdigitated stroma	1.37128157316401	0.281370944053566	1.5388097034584	0.123850760261516	0.0450214683825367	0.0328316731323509	broad_niche	SLC35A5	54	0.0286831812255541	1534	92	0.0253075571177504	2845	0.53443841319596
exterior stroma / tumor bed	1.00672820354459	0.210310848845036	0.0320990921312798	0.974393027412846	0.0450214683825367	0.0447205792228929	broad_niche	SLC35A5	54	0.0286831812255541	1534	105	0.0412698412698413	1890	0.994426169384284
interdigitated stroma / tumor bed	0.734151339335605	0.13212890131675	-1.71712768133571	0.0859558454407045	0.0328316731323509	0.0447205792228929	broad_niche	SLC35A5	92	0.0253075571177504	2845	105	0.0412698412698413	1890	0.464203039852876
exterior stroma / interdigitated stroma	0.927507104452159	0.156080989574345	-0.447199782522923	0.654730818408345	0.0548980394871904	0.0591888075289908	broad_niche	SLC35B1	69	0.0345501955671447	1534	173	0.0471001757469244	2845	0.910020317408402
exterior stroma / tumor bed	0.895490292370099	0.158427975878764	-0.62392837213738	0.532674626424677	0.0548980394871904	0.0613050079436277	broad_niche	SLC35B1	69	0.0345501955671447	1534	141	0.0582010582010582	1890	0.860269936473185
interdigitated stroma / tumor bed	0.965480790466861	0.135650250994104	-0.250028622621309	0.802565213803191	0.0591888075289908	0.0613050079436277	broad_niche	SLC35B1	173	0.0471001757469244	2845	141	0.0582010582010582	1890	0.955988948303017
exterior stroma / interdigitated stroma	1.91162197432984	0.504505651826514	2.45515473517707	0.0140823957366499	0.0353532806487578	0.01849386600672	broad_niche	SLC35B4	41	0.0202086049543677	1534	50	0.0137082601054482	2845	0.210976750852142
exterior stroma / tumor bed	1.66855542750271	0.456800001060404	1.87003217100801	0.0614793505140678	0.0353532806487578	0.0211879569992291	broad_niche	SLC35B4	41	0.0202086049543677	1534	48	0.0206349206349206	1890	0.407264688904781
interdigitated stroma / tumor bed	0.872848005468057	0.220963852168043	-0.537200789102408	0.591128926256346	0.01849386600672	0.0211879569992291	broad_niche	SLC35B4	50	0.0137082601054482	2845	48	0.0206349206349206	1890	0.886027816368996
exterior stroma / interdigitated stroma	1.15176104976015	0.238566169625833	0.682136780683662	0.495152465186885	0.0481255393355495	0.041784308772702	broad_niche	SLC35D1	54	0.0254237288135593	1534	109	0.0302284710017575	2845	0.842925349393198
exterior stroma / tumor bed	1.22425683973174	0.268841407227375	0.921393709693905	0.356844911690056	0.0481255393355495	0.0393100024224449	broad_niche	SLC35D1	54	0.0254237288135593	1534	88	0.035978835978836	1890	0.76804845133275
interdigitated stroma / tumor bed	1.06294342909642	0.198592306767798	0.326719932268633	0.743879723121543	0.041784308772702	0.0393100024224449	broad_niche	SLC35D1	109	0.0302284710017575	2845	88	0.035978835978836	1890	0.940827865920721
exterior stroma / interdigitated stroma	0.796154164920888	0.245404055995646	-0.739569047538838	0.459561528738612	0.0174719420248142	0.0219454256407117	broad_niche	SLC35D3	22	0.0117340286831812	1534	62	0.016871704745167	2845	0.825561572431811
exterior stroma / tumor bed	1.66367318701981	0.587628878869025	1.4411410572132	0.149544836388835	0.0174719420248142	0.0105020277787324	broad_niche	SLC35D3	22	0.0117340286831812	1534	25	0.0100529100529101	1890	0.573306521364131
interdigitated stroma / tumor bed	2.08963698278853	0.604553491600441	2.54740453965088	0.0108527541265833	0.0219454256407117	0.0105020277787324	broad_niche	SLC35D3	62	0.016871704745167	2845	25	0.0100529100529101	1890	0.185860277052523
exterior stroma / interdigitated stroma	0.889783453337687	0.185424657536787	-0.560369818961776	0.575227213423416	0.0401024932806648	0.0450699472216924	broad_niche	SLC35E3	50	0.0273794002607562	1534	123	0.0330404217926186	2845	0.879436558059961
exterior stroma / tumor bed	0.965489522827277	0.211978779181988	-0.159959501158379	0.872912976745276	0.0401024932806648	0.04153591761745	broad_niche	SLC35E3	50	0.0273794002607562	1534	90	0.0349206349206349	1890	0.973519789233737
interdigitated stroma / tumor bed	1.08508370121472	0.192562564893071	0.46013522266466	0.64541916331667	0.0450699472216924	0.04153591761745	broad_niche	SLC35E3	123	0.0330404217926186	2845	90	0.0349206349206349	1890	0.90719066521645
exterior stroma / interdigitated stroma	1.33648585134269	0.3204192271455	1.20978776752668	0.226360341255252	0.0335410051625039	0.0250964161938618	broad_niche	SLC35E4	40	0.0228161668839635	1534	66	0.0189806678383128	2845	0.663254995251946
exterior stroma / tumor bed	1.44972441100961	0.369793432626083	1.45591875815379	0.145415079482076	0.0335410051625039	0.0231361249819512	broad_niche	SLC35E4	40	0.0228161668839635	1534	53	0.0222222222222222	1890	0.567782596189352
interdigitated stroma / tumor bed	1.08472858844944	0.241614947083208	0.365129589869923	0.715014673971039	0.0250964161938618	0.0231361249819512	broad_niche	SLC35E4	66	0.0189806678383128	2845	53	0.0222222222222222	1890	0.931214868237936
exterior stroma / interdigitated stroma	1.50535233216616	0.363021969823174	1.69612245888121	0.0898626911998824	0.0317494423040888	0.0210910373775435	broad_niche	SLC35F1	38	0.0182529335071708	1534	58	0.0172231985940246	2845	0.472108666342899
exterior stroma / tumor bed	0.964515037821774	0.235213217795967	-0.148154041754457	0.882221200829914	0.0317494423040888	0.0329175192289284	broad_niche	SLC35F1	38	0.0182529335071708	1534	72	0.0333333333333333	1890	0.975662737989201
interdigitated stroma / tumor bed	0.640723780879832	0.135165349998638	-2.11017520219911	0.0348432676517967	0.0210910373775435	0.0329175192289284	broad_niche	SLC35F1	58	0.0172231985940246	2845	72	0.0333333333333333	1890	0.324072768115304
exterior stroma / interdigitated stroma	1.38881785276875	0.297604915520627	1.53277467818834	0.125331381750015	0.0515113896697829	0.0370900975726153	broad_niche	SLC35F2	64	0.0254237288135593	1534	102	0.027768014059754	2845	0.537374553323048
exterior stroma / tumor bed	1.84227421110183	0.43471328914048	2.5893641429925	0.00961533556905184	0.0515113896697829	0.0279607614107429	broad_niche	SLC35F2	64	0.0254237288135593	1534	64	0.0264550264550265	1890	0.174893110156321
interdigitated stroma / tumor bed	1.32650527744086	0.275026142204231	1.36278406749738	0.172950573845001	0.0370900975726153	0.0279607614107429	broad_niche	SLC35F2	102	0.027768014059754	2845	64	0.0264550264550265	1890	0.60241319057885
exterior stroma / interdigitated stroma	0.824672160854993	0.26128211201133	-0.608428633600213	0.542903225413887	0.0179274523704892	0.0217388839122477	broad_niche	SLC35F3	23	0.0117340286831812	1534	58	0.0154657293497364	2845	0.86527507715957
exterior stroma / tumor bed	1.18976350543272	0.410513462756504	0.503581110375331	0.614555769403335	0.0179274523704892	0.0150680805795677	broad_niche	SLC35F3	23	0.0117340286831812	1534	32	0.0132275132275132	1890	0.896952709439855
interdigitated stroma / tumor bed	1.44271088792329	0.404283711156198	1.30796273413249	0.190885949443206	0.0217388839122477	0.0150680805795677	broad_niche	SLC35F3	58	0.0154657293497364	2845	32	0.0132275132275132	1890	0.625038321334734
exterior stroma / interdigitated stroma	1.06910330217692	0.346798382566913	0.205992202124984	0.836797002490636	0.0174480998286115	0.0163203123524953	broad_niche	SLC35F4	21	0.0104302477183833	1534	44	0.0126537785588752	2845	0.964433049337257
exterior stroma / tumor bed	0.735630658217987	0.241467192102173	-0.935359178717351	0.349603226804511	0.0174480998286115	0.0237185598964544	broad_niche	SLC35F4	21	0.0104302477183833	1534	52	0.0195767195767196	1890	0.764286830517928
interdigitated stroma / tumor bed	0.688081925030153	0.184606258359981	-1.3934393179903	0.163486983056432	0.0163203123524953	0.0237185598964544	broad_niche	SLC35F4	44	0.0126537785588752	2845	52	0.0195767195767196	1890	0.591858131922085
exterior stroma / interdigitated stroma	0.63410839699225	0.192648101239059	-1.49941161548094	0.133766882102955	0.0163679400926847	0.0258125269596213	broad_niche	SLC35G1	21	0.0104302477183833	1534	68	0.0182776801405975	2845	0.55318882543945
exterior stroma / tumor bed	0.976811911247953	0.325742789349285	-0.0703534916131366	0.943912307790958	0.0163679400926847	0.0167564910953772	broad_niche	SLC35G1	21	0.0104302477183833	1534	38	0.0164021164021164	1890	0.987435641867774
interdigitated stroma / tumor bed	1.54044941824023	0.396085293659011	1.68041698759156	0.0928762131424952	0.0258125269596213	0.0167564910953772	broad_niche	SLC35G1	68	0.0182776801405975	2845	38	0.0164021164021164	1890	0.478618366261751
exterior stroma / interdigitated stroma	1.86044295135276	0.627693498316489	1.84005435702819	0.0657602573650416	0.0177827935415035	0.00955836540355801	broad_niche	SLC35G2	21	0.0117340286831812	1534	26	0.00808435852372584	2845	0.418888317130602
exterior stroma / tumor bed	1.24113495366541	0.416705259577715	0.64342294444678	0.519949699310781	0.0177827935415035	0.014327848465621	broad_niche	SLC35G2	21	0.0117340286831812	1534	31	0.0137566137566138	1890	0.855499744143464
interdigitated stroma / tumor bed	0.66711798540394	0.207361251530924	-1.30227606464448	0.192822030819622	0.00955836540355801	0.014327848465621	broad_niche	SLC35G2	26	0.00808435852372584	2845	31	0.0137566137566138	1890	0.627524278153222
exterior stroma / interdigitated stroma	1.66224275560292	0.686846398177971	1.22982104901014	0.218764124153394	0.0130298096487523	0.00783869239606115	broad_niche	SLC35G3	15	0.00651890482398957	1534	22	0.00632688927943761	2845	0.657687957807326
exterior stroma / tumor bed	1.62805113538324	0.709195083069973	1.1188537085131	0.263202554376582	0.0130298096487523	0.00800331719659724	broad_niche	SLC35G3	15	0.00651890482398957	1534	19	0.00846560846560847	1890	0.698838293532051
interdigitated stroma / tumor bed	0.979430429096815	0.385603035906189	-0.0527914714269895	0.957898056841786	0.00783869239606115	0.00800331719659724	broad_niche	SLC35G3	22	0.00632688927943761	2845	19	0.00846560846560847	1890	0.990684849762602
exterior stroma / interdigitated stroma	1.08205939907001	0.39855615197718	0.214117330285759	0.830455561569118	0.0108485653647038	0.0100258501280315	broad_niche	SLC35G5	13	0.00782268578878748	1534	28	0.00843585237258348	2845	0.962666088202441
exterior stroma / tumor bed	0.919607574607507	0.348569422106735	-0.221105742390413	0.825010099128656	0.0108485653647038	0.0117969508562759	broad_niche	SLC35G5	13	0.00782268578878748	1534	26	0.0121693121693122	1890	0.961719009222855
interdigitated stroma / tumor bed	0.849867923514987	0.264318889531759	-0.52304885062227	0.600940258756092	0.0100258501280315	0.0117969508562759	broad_niche	SLC35G5	28	0.00843585237258348	2845	26	0.0121693121693122	1890	0.891454452767072
exterior stroma / interdigitated stroma	0.669998919367998	0.161365342324292	-1.66281441614081	0.0963495900090718	0.0255194220481435	0.0380887510568162	broad_niche	SLC35G6	30	0.0176010430247718	1534	99	0.027768014059754	2845	0.485398103305268
exterior stroma / tumor bed	0.85490876581054	0.219839732886375	-0.60960747617137	0.542121858000003	0.0255194220481435	0.0298504624922737	broad_niche	SLC35G6	30	0.0176010430247718	1534	66	0.0285714285714286	1890	0.864948587954071
interdigitated stroma / tumor bed	1.27598529056878	0.250168296690074	1.24308885497057	0.213835092259972	0.0380887510568162	0.0298504624922737	broad_niche	SLC35G6	99	0.027768014059754	2845	66	0.0285714285714286	1890	0.652198043861153
exterior stroma / interdigitated stroma	0.88506434451272	0.255447823508191	-0.423029128016111	0.672274009325095	0.0230259290096025	0.026016107362544	broad_niche	SLC36A2	29	0.0136897001303781	1534	71	0.0189806678383128	2845	0.91712451884072
exterior stroma / tumor bed	1.11293854863675	0.348911213765516	0.341315252051132	0.732866267096368	0.0230259290096025	0.0206893085317309	broad_niche	SLC36A2	29	0.0136897001303781	1534	43	0.0164021164021164	1890	0.937296919328792
interdigitated stroma / tumor bed	1.25746625715613	0.320785365316195	0.898058416371016	0.36915440686645	0.026016107362544	0.0206893085317309	broad_niche	SLC36A2	71	0.0189806678383128	2845	43	0.0164021164021164	1890	0.776961137206985
exterior stroma / interdigitated stroma	1.13267868211605	0.172119392897458	0.819867879664587	0.412291429450068	0.0726426895842703	0.064133536484116	broad_niche	SLC38A10	92	0.044980443285528	1534	180	0.0516695957820738	2845	0.801726945586648
exterior stroma / tumor bed	0.995932234699356	0.157688788373225	-0.0257436228938979	0.979461829336623	0.0726426895842703	0.0729393899035702	broad_niche	SLC38A10	92	0.044980443285528	1534	166	0.0682539682539682	1890	0.995434141912837
interdigitated stroma / tumor bed	0.879271633186184	0.114937560281027	-0.984258952133688	0.324988206541394	0.064133536484116	0.0729393899035702	broad_niche	SLC38A10	180	0.0516695957820738	2845	166	0.0682539682539682	1890	0.747483013855161
exterior stroma / interdigitated stroma	1.01159366555148	0.207804255709448	0.056113450727574	0.955251428691206	0.0426086223348516	0.0421202937363425	broad_niche	SLC38A5	50	0.0273794002607562	1534	117	0.0298769771528998	2845	0.98979259051077
exterior stroma / tumor bed	1.21334753426335	0.266926376831228	0.879047273891144	0.379375644248085	0.0426086223348516	0.0351165854230874	broad_niche	SLC38A5	50	0.0273794002607562	1534	81	0.0338624338624339	1890	0.78302435491879
interdigitated stroma / tumor bed	1.1994416093955	0.219923662792724	0.991825063619291	0.321282869043442	0.0421202937363425	0.0351165854230874	broad_niche	SLC38A5	117	0.0298769771528998	2845	81	0.0338624338624339	1890	0.745212022126324
exterior stroma / interdigitated stroma	0.963110537160644	0.32687785640718	-0.110746327233922	0.911817508084215	0.0150791318410321	0.015656699059162	broad_niche	SLC38A8	17	0.00977835723598435	1534	41	0.0112478031634446	2845	0.980964762469368
exterior stroma / tumor bed	1.67399508509434	0.644555740160781	1.33807526078219	0.180871904370227	0.0150791318410321	0.0090078710357637	broad_niche	SLC38A8	17	0.00977835723598435	1534	21	0.0100529100529101	1890	0.612778923741055
interdigitated stroma / tumor bed	1.73811314538149	0.563608432535679	1.7047813866278	0.0882352042380911	0.015656699059162	0.0090078710357637	broad_niche	SLC38A8	41	0.0112478031634446	2845	21	0.0100529100529101	1890	0.469234882067962
exterior stroma / interdigitated stroma	1.25776318915796	0.313572517322071	0.919879693072227	0.357635631812316	0.0305728945021995	0.0243073535350222	broad_niche	SLC38A9	38	0.0189048239895698	1534	65	0.0189806678383128	2845	0.768544667339394
exterior stroma / tumor bed	1.1685507635726	0.303028109839347	0.600665437122072	0.548062844012007	0.0305728945021995	0.0261630863247475	broad_niche	SLC38A9	38	0.0189048239895698	1534	58	0.0243386243386243	1890	0.866695728443696
interdigitated stroma / tumor bed	0.929070570394825	0.206734290230388	-0.3306285567355	0.740925073083473	0.0243073535350222	0.0261630863247475	broad_niche	SLC38A9	65	0.0189806678383128	2845	58	0.0243386243386243	1890	0.940308641358736
exterior stroma / interdigitated stroma	1.53834405400951	0.28597783456565	2.31687486752242	0.020510549193753	0.0630128278829672	0.0409614661419411	broad_niche	SLC39A10	76	0.0391134289439374	1534	114	0.031634446397188	2845	0.252494262617239
exterior stroma / tumor bed	1.98942156477745	0.406353849218988	3.36753679399218	0.000758429053255847	0.0630128278829672	0.0316739443256293	broad_niche	SLC39A10	76	0.0391134289439374	1534	69	0.0285714285714286	1890	0.0374283899006042
interdigitated stroma / tumor bed	1.29322277392515	0.238334737827352	1.39524735377882	0.162941261736662	0.0409614661419411	0.0316739443256293	broad_niche	SLC39A10	114	0.031634446397188	2845	69	0.0285714285714286	1890	0.591086972796214
exterior stroma / interdigitated stroma	0.954695214337453	0.247050070558967	-0.179164752545939	0.857808339260348	0.0244408081135776	0.0256006396036448	broad_niche	SLC39A3	31	0.014993481095176	1534	71	0.0196836555360281	2845	0.969407180403512
exterior stroma / tumor bed	0.975435212394474	0.26833215147106	-0.0904124673925426	0.927959449723425	0.0244408081135776	0.0250563110732704	broad_niche	SLC39A3	31	0.014993481095176	1534	56	0.0243386243386243	1890	0.984883711106952
interdigitated stroma / tumor bed	1.02172420867472	0.227873490223431	0.0963626301521568	0.923232570781133	0.0256006396036448	0.0250563110732704	broad_niche	SLC39A3	71	0.0196836555360281	2845	56	0.0243386243386243	1890	0.983584218579734
exterior stroma / interdigitated stroma	0.875153487843964	0.161170604110289	-0.72412065048142	0.468991667727053	0.0526402650626466	0.0601497517793498	broad_niche	SLC39A4	60	0.030638852672751	1534	168	0.0428822495606327	2845	0.830052220222128
exterior stroma / tumor bed	0.922869034678114	0.185624859650399	-0.39906724503786	0.689843656459892	0.0526402650626466	0.0570397998899236	broad_niche	SLC39A4	60	0.030638852672751	1534	129	0.0523809523809524	1890	0.921648830134015
interdigitated stroma / tumor bed	1.05452248947976	0.164630430273892	0.340049772676484	0.73381904572043	0.0601497517793498	0.0570397998899236	broad_niche	SLC39A4	168	0.0428822495606327	2845	129	0.0523809523809524	1890	0.937496755054835
exterior stroma / interdigitated stroma	1.19113575369406	0.22719839099643	0.916988444267393	0.359148695526072	0.0473275112460404	0.039733095996207	broad_niche	SLC39A8	58	0.0312907431551499	1534	112	0.032688927943761	2845	0.769702589693742
exterior stroma / tumor bed	1.63059908103194	0.341753415847716	2.33290225441099	0.0196532760376273	0.0473275112460404	0.0290246154291272	broad_niche	SLC39A8	58	0.0312907431551499	1534	68	0.028042328042328	1890	0.246925304454043
interdigitated stroma / tumor bed	1.36894478733845	0.248776482619777	1.72807216580573	0.0839752869998539	0.039733095996207	0.0290246154291272	broad_niche	SLC39A8	112	0.032688927943761	2845	68	0.028042328042328	1890	0.461108781559705
exterior stroma / interdigitated stroma	1.2005419746831	0.283280658126467	0.774591461086147	0.438581104562314	0.0350393933704014	0.0291863126065629	broad_niche	SLC41A1	43	0.0215123859191656	1534	78	0.0228471001757469	2845	0.814313443740668
exterior stroma / tumor bed	1.44145261476934	0.366512742017428	1.43806491919178	0.150415635134065	0.0350393933704014	0.024308390724317	broad_niche	SLC41A1	43	0.0215123859191656	1534	54	0.0216931216931217	1890	0.574087415637306
interdigitated stroma / tumor bed	1.20066823581893	0.263036065715	0.834775730062203	0.403843993246084	0.0291863126065629	0.024308390724317	broad_niche	SLC41A1	78	0.0228471001757469	2845	54	0.0216931216931217	1890	0.797276256809251
exterior stroma / interdigitated stroma	1.35690865785472	0.268057580711023	1.54496964438803	0.122353606025826	0.0458092160059698	0.0337599850519004	broad_niche	SLC41A3	56	0.0293350717079531	1534	95	0.027768014059754	2845	0.532275560357357
exterior stroma / tumor bed	0.992105583115943	0.199395023879882	-0.0394351548890536	0.968543452150155	0.0458092160059698	0.0461737306850901	broad_niche	SLC41A3	56	0.0293350717079531	1534	101	0.0423280423280423	1890	0.992820665420132
interdigitated stroma / tumor bed	0.731151339755224	0.126892682197419	-1.80427217352626	0.0711886497990681	0.0337599850519004	0.0461737306850901	broad_niche	SLC41A3	95	0.027768014059754	2845	101	0.0423280423280423	1890	0.430982535700376
exterior stroma / interdigitated stroma	1.26010637937563	0.193629463379815	1.50458371735086	0.132431135071488	0.080344685411964	0.0637602401884306	broad_niche	SLC43A3	105	0.0521512385919166	1534	182	0.0474516695957821	2845	0.550833711375188
exterior stroma / tumor bed	1.17715042277453	0.188398620579495	1.0190587218867	0.308175089282876	0.080344685411964	0.068253541652385	broad_niche	SLC43A3	105	0.0521512385919166	1534	153	0.0603174603174603	1890	0.734049427102488
interdigitated stroma / tumor bed	0.934167497317007	0.127678855788789	-0.498252910070044	0.618305793864975	0.0637602401884306	0.068253541652385	broad_niche	SLC43A3	182	0.0474516695957821	2845	153	0.0603174603174603	1890	0.898314145427062
exterior stroma / interdigitated stroma	0.71932243650419	0.185514401986438	-1.2774080497257	0.201458224315236	0.0217060083056068	0.0301756308493519	broad_niche	SLC45A2	26	0.0136897001303781	1534	83	0.0235500878734622	2845	0.637451484339242
exterior stroma / tumor bed	0.863755862690489	0.239603934851027	-0.527996767171444	0.597501579754455	0.0217060083056068	0.0251297956322929	broad_niche	SLC45A2	26	0.0136897001303781	1534	56	0.0243386243386243	1890	0.88954649644539
interdigitated stroma / tumor bed	1.20079093721617	0.256000891535365	0.85828322533373	0.390736089837851	0.0301756308493519	0.0251297956322929	broad_niche	SLC45A2	83	0.0235500878734622	2845	56	0.0243386243386243	1890	0.790581730937351
exterior stroma / interdigitated stroma	1.65732709204338	0.644371736829641	1.29939247861398	0.193809271573011	0.0143026832383342	0.00862997009280765	broad_niche	SLC47A2	16	0.00651890482398957	1534	24	0.00738137082601054	2845	0.628503091918309
exterior stroma / tumor bed	1.10134911560195	0.427825861057367	0.248511683142677	0.803738531714418	0.0143026832383342	0.0129865117570073	broad_niche	SLC47A2	16	0.00651890482398957	1534	30	0.0126984126984127	1890	0.956078840310217
interdigitated stroma / tumor bed	0.664533344618203	0.230378225473709	-1.17882229956089	0.238468942785107	0.00862997009280765	0.0129865117570073	broad_niche	SLC47A2	24	0.00738137082601054	2845	30	0.0126984126984127	1890	0.675783599651182
exterior stroma / interdigitated stroma	0.840011033685999	0.228081762116693	-0.64208437292215	0.520818401853763	0.0225172890447307	0.0268059443766162	broad_niche	SLC4A10	28	0.0143415906127771	1534	71	0.0203866432337434	2845	0.8558282198933
exterior stroma / tumor bed	1.01746998306331	0.296625925654823	0.0594071547173742	0.952627814485976	0.0225172890447307	0.0221306666727777	broad_niche	SLC4A10	28	0.0143415906127771	1534	47	0.0195767195767196	1890	0.988981300173121
interdigitated stroma / tumor bed	1.21125787907643	0.28405765171532	0.817259960303253	0.413779883204104	0.0268059443766162	0.0221306666727777	broad_niche	SLC4A10	71	0.0203866432337434	2845	47	0.0195767195767196	1890	0.802234227544472
exterior stroma / interdigitated stroma	0.917981031527409	0.165276280800053	-0.475322209030037	0.634557331620465	0.0479704800488495	0.0522565046567819	broad_niche	SLC4A1AP	62	0.030638852672751	1534	151	0.0428822495606327	2845	0.903760748614138
exterior stroma / tumor bed	0.920949630987498	0.178122437983238	-0.425775336982459	0.670271559857174	0.0479704800488495	0.0520880604484446	broad_niche	SLC4A1AP	62	0.030638852672751	1534	120	0.0486772486772487	1890	0.916550867265148
interdigitated stroma / tumor bed	1.00323383529521	0.151071695105757	0.0214405386197021	0.982894235847294	0.0522565046567819	0.0520880604484446	broad_niche	SLC4A1AP	151	0.0428822495606327	2845	120	0.0486772486772487	1890	0.996183690468805
exterior stroma / interdigitated stroma	1.0962128840364	0.182941392071719	0.550447641592194	0.582012379513319	0.0626380482573016	0.0571404050887086	broad_niche	SLC4A2	76	0.0397653194263364	1534	162	0.0456942003514939	2845	0.882183046869952
exterior stroma / tumor bed	1.15074063227436	0.204888234149162	0.78857928238195	0.430357943669827	0.0626380482573016	0.0544328117913951	broad_niche	SLC4A2	76	0.0397653194263364	1534	126	0.0502645502645503	1890	0.810668777272529
interdigitated stroma / tumor bed	1.04974193337081	0.153830622409804	0.331267244150325	0.740442631167645	0.0571404050887086	0.0544328117913951	broad_niche	SLC4A2	162	0.0456942003514939	2845	126	0.0502645502645503	1890	0.940308641358736
exterior stroma / interdigitated stroma	1.05421099589909	0.175011543399362	0.318005059282197	0.750481099219963	0.0633039146957262	0.0600486192441363	broad_niche	SLC4A7	85	0.0410691003911343	1534	168	0.0460456942003515	2845	0.942778061415454
exterior stroma / tumor bed	1.48656087018291	0.272317529685614	2.1642742529666	0.030443307521916	0.0633039146957262	0.0425841389784041	broad_niche	SLC4A7	85	0.0410691003911343	1534	96	0.0412698412698413	1890	0.303890050781757
interdigitated stroma / tumor bed	1.4101170220816	0.219600251900462	2.20682223046653	0.0273264813320484	0.0600486192441363	0.0425841389784041	broad_niche	SLC4A7	168	0.0460456942003515	2845	96	0.0412698412698413	1890	0.288198899146644
exterior stroma / interdigitated stroma	0.725835771593227	0.26370383218542	-0.881976734583991	0.377789388736853	0.0117718103772219	0.0162182835813981	broad_niche	SLC4A8	14	0.00717079530638853	1534	45	0.0112478031634446	2845	0.782771377824903
exterior stroma / tumor bed	0.628517933565135	0.236579632064191	-1.23374058683095	0.217299584840576	0.0117718103772219	0.0187294741304337	broad_niche	SLC4A8	14	0.00717079530638853	1534	45	0.0195767195767196	1890	0.655780412087132
interdigitated stroma / tumor bed	0.865923061611476	0.239513323941572	-0.520462096004744	0.602741539802203	0.0162182835813981	0.0187294741304337	broad_niche	SLC4A8	45	0.0112478031634446	2845	45	0.0195767195767196	1890	0.891872266258274
exterior stroma / interdigitated stroma	1.43069598664716	0.585073686895541	0.875820532374833	0.381127606120398	0.0127408034537042	0.00890531851114106	broad_niche	SLC4A9	14	0.00717079530638853	1534	26	0.00773286467486819	2845	0.784182069877819
exterior stroma / tumor bed	1.91693741158525	0.860485940786607	1.44965344575882	0.147155184010837	0.0127408034537042	0.00664643685114786	broad_niche	SLC4A9	14	0.00717079530638853	1534	17	0.00634920634920635	1890	0.570750521751358
interdigitated stroma / tumor bed	1.33986355555354	0.531493656090272	0.73754579678479	0.460790503800506	0.00890531851114106	0.00664643685114786	broad_niche	SLC4A9	26	0.00773286467486819	2845	17	0.00634920634920635	1890	0.825665302107317
exterior stroma / interdigitated stroma	1.14312641201983	0.263453401283615	0.5804159744356	0.561634135168269	0.0322959162599663	0.0282522701954734	broad_niche	SLC51B	37	0.0189048239895698	1534	80	0.0235500878734622	2845	0.87311859128943
exterior stroma / tumor bed	1.20683279663948	0.293805897676808	0.772223596777099	0.439982008032085	0.0322959162599663	0.0267608871335755	broad_niche	SLC51B	37	0.0189048239895698	1534	60	0.026984126984127	1890	0.815561800952188
interdigitated stroma / tumor bed	1.05572995597843	0.216285213147305	0.264718975133904	0.791225958779506	0.0282522701954734	0.0267608871335755	broad_niche	SLC51B	80	0.0235500878734622	2845	60	0.026984126984127	1890	0.953331895111603
exterior stroma / interdigitated stroma	1.22281358366405	0.274833529700761	0.894993987827879	0.370790301876101	0.0347804832668559	0.0284429971432271	broad_niche	SLC52A1	41	0.0228161668839635	1534	78	0.0239015817223199	2845	0.777402766988356
exterior stroma / tumor bed	1.72573670649724	0.430242134079024	2.18866336789577	0.028621316366209	0.0347804832668559	0.0201539917044764	broad_niche	SLC52A1	41	0.0228161668839635	1534	44	0.019047619047619	1890	0.294343721374083
interdigitated stroma / tumor bed	1.41128355912291	0.30669166885476	1.58526198601747	0.112906822168449	0.0284429971432271	0.0201539917044764	broad_niche	SLC52A1	78	0.0239015817223199	2845	44	0.019047619047619	1890	0.516287526777468
exterior stroma / interdigitated stroma	1.25419144599945	0.322806979201515	0.879978491904857	0.378870961199842	0.020849304264823	0.0166237015340256	broad_niche	SLC5A10	27	0.0162972620599739	1534	50	0.0161687170474517	2845	0.782803765844947
exterior stroma / tumor bed	1.11371926635235	0.291461693441657	0.411557514631121	0.680663777118142	0.020849304264823	0.018720430628006	broad_niche	SLC5A10	27	0.0162972620599739	1534	48	0.0222222222222222	1890	0.919743749851325
interdigitated stroma / tumor bed	0.887997817163266	0.194850165923009	-0.541347773600332	0.588267897666329	0.0166237015340256	0.018720430628006	broad_niche	SLC5A10	50	0.0161687170474517	2845	48	0.0222222222222222	1890	0.885169855876817
exterior stroma / interdigitated stroma	0.894465545057116	0.27656990203325	-0.360699965951493	0.718323750167302	0.0167892890587313	0.0187701909274316	broad_niche	SLC5A11	20	0.0110821382007823	1534	52	0.0140597539543058	2845	0.931885085337297
exterior stroma / tumor bed	0.873132599689865	0.281501001177033	-0.420801409947689	0.673900101998372	0.0167892890587313	0.0192287964791314	broad_niche	SLC5A11	20	0.0110821382007823	1534	43	0.0185185185185185	1890	0.917594512362139
interdigitated stroma / tumor bed	0.976150064711672	0.25100887613852	-0.093874119266693	0.925209152864742	0.0187701909274316	0.0192287964791314	broad_niche	SLC5A11	52	0.0140597539543058	2845	43	0.0185185185185185	1890	0.984254527713711
exterior stroma / interdigitated stroma	1.16377331574115	0.370086165135761	0.476934033842131	0.633409095989313	0.0189022162402817	0.0162421804870511	broad_niche	SLC5A2	24	0.0117340286831812	1534	44	0.0123022847100176	2845	0.903500414817962
exterior stroma / tumor bed	1.29587155728564	0.437946613636038	0.766916553638413	0.443131130873316	0.0189022162402817	0.014586489018923	broad_niche	SLC5A2	24	0.0117340286831812	1534	32	0.0142857142857143	1890	0.816724403628768
interdigitated stroma / tumor bed	1.11350856713909	0.320976689185872	0.372986205959225	0.709158710431468	0.0162421804870511	0.014586489018923	broad_niche	SLC5A2	44	0.0123022847100176	2845	32	0.0142857142857143	1890	0.929472551673126
exterior stroma / interdigitated stroma	1.57886388163656	0.419902857357128	1.71724447005597	0.0859345133801423	0.0288979746619339	0.0183030183906543	broad_niche	SLC5A3	35	0.0182529335071708	1534	49	0.0151142355008787	2845	0.464181157936333
exterior stroma / tumor bed	1.9342557591147	0.561390854641003	2.27305501967144	0.023022864559114	0.0288979746619339	0.0149401001009093	broad_niche	SLC5A3	35	0.0182529335071708	1534	36	0.0153439153439153	1890	0.266497446376721
interdigitated stroma / tumor bed	1.22509342420941	0.319408314302018	0.778673910850318	0.4361718281756	0.0183030183906543	0.0149401001009093	broad_niche	SLC5A3	49	0.0151142355008787	2845	36	0.0153439153439153	1890	0.813246869469908
exterior stroma / interdigitated stroma	1.15098790340028	0.342196933969287	0.472980955026148	0.636226766700652	0.0210314804757902	0.018272546925696	broad_niche	SLC5A5	26	0.015645371577575	1534	50	0.0137082601054482	2845	0.904584947182179
exterior stroma / tumor bed	1.33274293312815	0.424369148246352	0.902082493881724	0.367013047593086	0.0210314804757902	0.0157805980080691	broad_niche	SLC5A5	26	0.015645371577575	1534	36	0.0148148148148148	1890	0.775758636164772
interdigitated stroma / tumor bed	1.15791219802651	0.308919638228294	0.549564972073533	0.58261778957445	0.018272546925696	0.0157805980080691	broad_niche	SLC5A5	50	0.0137082601054482	2845	36	0.0148148148148148	1890	0.882436819808461
exterior stroma / interdigitated stroma	0.892503521723676	0.294247131202819	-0.344947464504746	0.730133866528182	0.0187631728444669	0.0210230798957857	broad_niche	SLC5A7	20	0.00977835723598435	1534	56	0.0151142355008787	2845	0.935906467010881
exterior stroma / tumor bed	1.3812576790654	0.503893321708591	0.885382955674921	0.375950121963583	0.0187631728444669	0.0135841220134701	broad_niche	SLC5A7	20	0.00977835723598435	1534	30	0.0111111111111111	1890	0.781304074978231
interdigitated stroma / tumor bed	1.5476215448403	0.470179142146711	1.43748644566539	0.150579821471847	0.0210230798957857	0.0135841220134701	broad_niche	SLC5A7	56	0.0151142355008787	2845	30	0.0111111111111111	1890	0.574087415637306
exterior stroma / interdigitated stroma	1.52955944066474	0.261183757419664	2.48879099534943	0.0128178293595772	0.0839139395223743	0.0548615093284023	broad_niche	SLC66A3	97	0.0462842242503259	1534	149	0.0400702987697715	2845	0.202161555831303
exterior stroma / tumor bed	1.78157777871189	0.328243665277484	3.13443987914758	0.00172182532765674	0.0839139395223743	0.0471009127555718	broad_niche	SLC66A3	97	0.0462842242503259	1534	100	0.0402116402116402	1890	0.0648691051213399
interdigitated stroma / tumor bed	1.16476531172769	0.192064887519361	0.924945533721075	0.354994239763914	0.0548615093284023	0.0471009127555718	broad_niche	SLC66A3	149	0.0400702987697715	2845	100	0.0402116402116402	1890	0.766985132062275
exterior stroma / interdigitated stroma	1.16901343925481	0.376053177126916	0.485445566713315	0.627360316175746	0.0212035827950049	0.018138014571091	broad_niche	SLC6A1	23	0.0117340286831812	1534	46	0.0123022847100176	2845	0.901184642412454
exterior stroma / tumor bed	1.660892144865	0.589298207740501	1.42994115397324	0.152733909129348	0.0212035827950049	0.0127663815260734	broad_niche	SLC6A1	23	0.0117340286831812	1534	29	0.0126984126984127	1890	0.577013393316876
interdigitated stroma / tumor bed	1.42076394427402	0.436443655429789	1.14325133044383	0.252934255828118	0.018138014571091	0.0127663815260734	broad_niche	SLC6A1	46	0.0123022847100176	2845	29	0.0126984126984127	1890	0.690630908843606
exterior stroma / interdigitated stroma	0.872194908890366	0.332877099264866	-0.358288362516719	0.720127526195756	0.0138740530394421	0.0159070557486893	broad_niche	SLC6A12	16	0.0091264667535854	1534	42	0.010896309314587	2845	0.932215580820589
exterior stroma / tumor bed	1.32923756128577	0.559501836248299	0.676152100067508	0.498944080875891	0.0138740530394421	0.0104376023094184	broad_niche	SLC6A12	16	0.0091264667535854	1534	21	0.00793650793650794	1890	0.844943633566635
interdigitated stroma / tumor bed	1.52401435474654	0.53213932644027	1.20671444485698	0.227542134211471	0.0159070557486893	0.0104376023094184	broad_niche	SLC6A12	42	0.010896309314587	2845	21	0.00793650793650794	1890	0.664362810468298
exterior stroma / interdigitated stroma	1.15480685350455	0.337142799133411	0.493010483674988	0.622005179782749	0.018972976135864	0.0164295666225792	broad_niche	SLC6A18	24	0.0143415906127771	1534	46	0.0140597539543058	2845	0.899104198770952
exterior stroma / tumor bed	1.17031860812988	0.362883093579886	0.507224126836727	0.61199756816863	0.018972976135864	0.0162118042079003	broad_niche	SLC6A18	24	0.0143415906127771	1534	34	0.0142857142857143	1890	0.89568915092872
interdigitated stroma / tumor bed	1.01343233682607	0.265859681006715	0.0508619786753776	0.95943550289587	0.0164295666225792	0.0162118042079003	broad_niche	SLC6A18	46	0.0140597539543058	2845	34	0.0142857142857143	1890	0.990977678270806
exterior stroma / interdigitated stroma	0.858549656044082	0.25228595286439	-0.519006543656907	0.603756178057667	0.0206088801415621	0.0240042960782503	broad_niche	SLC6A19	24	0.0123859191655802	1534	65	0.016871704745167	2845	0.892192214231261
exterior stroma / tumor bed	1.38563667268879	0.45984168998926	0.982814056719181	0.325698962288994	0.0206088801415621	0.0148732207711933	broad_niche	SLC6A19	24	0.0123859191655802	1534	32	0.0148148148148148	1890	0.747586709077475
interdigitated stroma / tumor bed	1.61392723523221	0.439255009239937	1.75874905630841	0.078620141086891	0.0240042960782503	0.0148732207711933	broad_niche	SLC6A19	65	0.016871704745167	2845	32	0.0148148148148148	1890	0.449796997364921
exterior stroma / interdigitated stroma	0.669833175693303	0.215434889257667	-1.24594472459238	0.21278468893793	0.0202459069383281	0.0302252973919557	broad_niche	SLC6A20	24	0.0110821382007823	1534	75	0.0182776801405975	2845	0.650931294607223
exterior stroma / tumor bed	1.63563121916661	0.608108017066276	1.32341235090442	0.185698286677869	0.0202459069383281	0.0123780389497847	broad_niche	SLC6A20	24	0.0110821382007823	1534	25	0.0100529100529101	1890	0.618753510458872
interdigitated stroma / tumor bed	2.44184862517995	0.746972962466597	2.91841019792066	0.0035182119659734	0.0302252973919557	0.0123780389497847	broad_niche	SLC6A20	75	0.0182776801405975	2845	25	0.0100529100529101	1890	0.100006571248653
exterior stroma / interdigitated stroma	0.914566046281721	0.22620950399683	-0.361062914069221	0.718052416086158	0.026450700496218	0.0289215859300228	broad_niche	SLC6A3	32	0.0169491525423729	1534	78	0.0224956063268893	2845	0.931857513404955
exterior stroma / tumor bed	1.09963624380087	0.290068870065657	0.360062188144083	0.718800628471419	0.026450700496218	0.0240540457313336	broad_niche	SLC6A3	32	0.0169491525423729	1534	56	0.0253968253968254	1890	0.932080472633324
interdigitated stroma / tumor bed	1.20235848277068	0.254626236526857	0.87020360652159	0.384189145366291	0.0289215859300228	0.0240540457313336	broad_niche	SLC6A3	78	0.0224956063268893	2845	56	0.0253968253968254	1890	0.785624082046688
exterior stroma / interdigitated stroma	0.99639073464122	0.347117043205128	-0.0103790470123055	0.991718867313609	0.0130323592918688	0.0130795669196597	broad_niche	SLC6A4	15	0.0091264667535854	1534	39	0.0112478031634446	2845	0.998360866951492
exterior stroma / tumor bed	0.998859122762099	0.361787235372084	-0.00315164847830131	0.997485352501038	0.0130323592918688	0.013047244596246	broad_niche	SLC6A4	15	0.0091264667535854	1534	34	0.0142857142857143	1890	0.998897195287851
interdigitated stroma / tumor bed	1.00247732946028	0.287686705947496	0.00862186350221752	0.993120833455232	0.0130795669196597	0.013047244596246	broad_niche	SLC6A4	39	0.0112478031634446	2845	34	0.0142857142857143	1890	0.998360866951492
exterior stroma / interdigitated stroma	1.00711440972807	0.127800717897174	0.0558655495465773	0.95544891542981	0.128696540603265	0.127787408620252	broad_niche	SLC6A6	171	0.0788787483702738	1534	350	0.0850615114235501	2845	0.98984424246257
exterior stroma / tumor bed	1.11033942894262	0.165320319264809	0.702965740515216	0.482077100071028	0.128696540603265	0.115907385839501	broad_niche	SLC6A6	171	0.0788787483702738	1534	231	0.0904761904761905	1890	0.837100478700619
interdigitated stroma / tumor bed	1.10249582194184	0.129042416295122	0.833661747320666	0.404471619660323	0.127787408620252	0.115907385839501	broad_niche	SLC6A6	350	0.0850615114235501	2845	231	0.0904761904761905	1890	0.79754579649002
exterior stroma / interdigitated stroma	0.828374560597654	0.266437587978592	-0.585407375918994	0.558273830381556	0.0155242590430392	0.0187406274666846	broad_niche	SLC6A7	18	0.00977835723598435	1534	48	0.0144112478031634	2845	0.871639026332315
exterior stroma / tumor bed	1.13702043659179	0.396885176892984	0.367880068058594	0.712962663022156	0.0155242590430392	0.0136534564757456	broad_niche	SLC6A7	18	0.00977835723598435	1534	31	0.0132275132275132	1890	0.930527558411794
interdigitated stroma / tumor bed	1.37259217107229	0.385974724411009	1.12624312222041	0.260062625457001	0.0187406274666846	0.0136534564757456	broad_niche	SLC6A7	48	0.0144112478031634	2845	31	0.0132275132275132	1890	0.695757016493283
exterior stroma / interdigitated stroma	1.03766642144296	0.387689988859892	0.0989632429043017	0.921167454707509	0.0105459247372532	0.0101631165077003	broad_niche	SLC7A3	13	0.00782268578878748	1534	28	0.00913884007029877	2845	0.983169110312823
exterior stroma / tumor bed	0.912208527554288	0.351298821850163	-0.238599720392279	0.811415981961244	0.0105459247372532	0.0115608705890174	broad_niche	SLC7A3	13	0.00782268578878748	1534	25	0.0105820105820106	1890	0.957199883000003
interdigitated stroma / tumor bed	0.879096122514776	0.276284469617858	-0.410016656034993	0.681793729329956	0.0101631165077003	0.0115608705890174	broad_niche	SLC7A3	28	0.00913884007029877	2845	25	0.0105820105820106	1890	0.920136846552202
exterior stroma / interdigitated stroma	0.763258255213842	0.233210051939457	-0.884185551556907	0.376596056592008	0.0157548526425789	0.0206415751614306	broad_niche	SLC7A4	19	0.0117340286831812	1534	56	0.0165202108963093	2845	0.781952792160046
exterior stroma / tumor bed	1.48979592141788	0.518271845349124	1.14590629955144	0.251833924407798	0.0157548526425789	0.0105751750398032	broad_niche	SLC7A4	19	0.0117340286831812	1534	25	0.0105820105820106	1890	0.689523043730541
interdigitated stroma / tumor bed	1.95188969295914	0.546210549497318	2.38995727650483	0.0168503328265938	0.0206415751614306	0.0105751750398032	broad_niche	SLC7A4	56	0.0165202108963093	2845	25	0.0105820105820106	1890	0.232003634954268
exterior stroma / interdigitated stroma	0.837008380020517	0.0908107798196013	-1.63991029268669	0.101023820461403	0.155973791373223	0.186346750040184	broad_niche	SLC7A5	184	0.0821382007822686	1534	554	0.122671353251318	2845	0.494569321165336
exterior stroma / tumor bed	0.732156879245518	0.0853341517119424	-2.67486779591295	0.00747587240799371	0.155973791373223	0.213033293539429	broad_niche	SLC7A5	184	0.0821382007822686	1534	548	0.176719576719577	1890	0.152480550207689
interdigitated stroma / tumor bed	0.874730643948358	0.0761111743077694	-1.53818827144979	0.124002587852658	0.186346750040184	0.213033293539429	broad_niche	SLC7A5	554	0.122671353251318	2845	548	0.176719576719577	1890	0.534776243877857
exterior stroma / interdigitated stroma	0.995229005137408	0.161747170936512	-0.0294261438754558	0.97652472203251	0.0704366024980172	0.070774266158262	broad_niche	SLC7A6	90	0.0436766623207301	1534	191	0.0492091388400703	2845	0.994843304430187
exterior stroma / tumor bed	1.04347210480428	0.179446990811073	0.247446971327941	0.804562326271334	0.0704366024980172	0.0675021422937115	broad_niche	SLC7A6	90	0.0436766623207301	1534	147	0.0592592592592593	1890	0.956136136416824
interdigitated stroma / tumor bed	1.04847437064016	0.148603178511306	0.333981525161616	0.738393499798185	0.070774266158262	0.0675021422937115	broad_niche	SLC7A6	191	0.0492091388400703	2845	147	0.0592592592592593	1890	0.939736558265563
exterior stroma / interdigitated stroma	1.22894868810801	0.259469269401964	0.976450621670925	0.328841206158406	0.0441250785922131	0.0359047363158379	broad_niche	SLC7A6OS	53	0.030638852672751	1534	95	0.0256590509666081	2845	0.749603910372294
exterior stroma / tumor bed	1.74583413700611	0.40700758186191	2.3902145534594	0.0168385327447339	0.0441250785922131	0.0252744963893776	broad_niche	SLC7A6OS	53	0.030638852672751	1534	59	0.0243386243386243	1890	0.232003634954268
interdigitated stroma / tumor bed	1.42059156244664	0.288933219366479	1.72611470522891	0.0843267788006054	0.0359047363158379	0.0252744963893776	broad_niche	SLC7A6OS	95	0.0256590509666081	2845	59	0.0243386243386243	1890	0.461441067590354
exterior stroma / interdigitated stroma	2.41531041184707	0.651085803766665	3.27128603900665	0.00107059565634923	0.0403428271371252	0.0167029574911962	broad_niche	SLC7A7	50	0.0247718383311604	1534	44	0.0126537785588752	2845	0.0471448205259888
exterior stroma / tumor bed	3.0261997476246	0.914544513616034	3.6640469668867	0.000248261231046816	0.0403428271371252	0.0133311844893227	broad_niche	SLC7A7	50	0.0247718383311604	1534	31	0.0116402116402116	1890	0.0175957603915028
interdigitated stroma / tumor bed	1.25292373716485	0.356591312060085	0.792248707357463	0.428215673138425	0.0167029574911962	0.0133311844893227	broad_niche	SLC7A7	44	0.0126537785588752	2845	31	0.0116402116402116	1890	0.809332838872875
exterior stroma / interdigitated stroma	1.0077258921712	0.309124069932344	0.0250891504966161	0.979983854109239	0.019158954139126	0.0190120689445093	broad_niche	SLC8A2	23	0.00977835723598435	1534	51	0.0147627416520211	2845	0.995649313137572
exterior stroma / tumor bed	0.818304630950589	0.260825914747352	-0.629105192887034	0.529280191028766	0.019158954139126	0.0234129851090661	broad_niche	SLC8A2	23	0.00977835723598435	1534	48	0.0206349206349206	1890	0.85910582982594
interdigitated stroma / tumor bed	0.812030967257882	0.210992416137948	-0.801348667658697	0.42292982353251	0.0190120689445093	0.0234129851090661	broad_niche	SLC8A2	51	0.0147627416520211	2845	48	0.0206349206349206	1890	0.807042759091446
exterior stroma / interdigitated stroma	1.53646441601502	0.31561255220968	2.09081290132424	0.0365448391517624	0.0516853346296549	0.0336391354664146	broad_niche	SLC8B1	60	0.0325945241199478	1534	91	0.0239015817223199	2845	0.329741893000106
exterior stroma / tumor bed	1.43221243068072	0.306217694484338	1.6801116845122	0.0929355879203519	0.0516853346296549	0.0360877573203921	broad_niche	SLC8B1	60	0.0325945241199478	1534	78	0.0343915343915344	1890	0.478618366261751
interdigitated stroma / tumor bed	0.932148129011222	0.178271969027217	-0.36739386404723	0.713325247859774	0.0336391354664146	0.0360877573203921	broad_niche	SLC8B1	91	0.0239015817223199	2845	78	0.0343915343915344	1890	0.930637980945707
exterior stroma / interdigitated stroma	1.18444594815205	0.283938541871809	0.706128931855956	0.480107961056285	0.0337918544971461	0.0285296720799015	broad_niche	SLC9A3	42	0.0221642764015645	1534	77	0.021792618629174	2845	0.836077449470693
exterior stroma / tumor bed	1.40512027453839	0.366105299580231	1.30539926211881	0.191756929517304	0.0337918544971461	0.0240490832774065	broad_niche	SLC9A3	42	0.0221642764015645	1534	52	0.0206349206349206	1890	0.626144445635515
interdigitated stroma / tumor bed	1.18631017036331	0.265205330880414	0.764232278224624	0.444728834327401	0.0285296720799015	0.0240490832774065	broad_niche	SLC9A3	77	0.021792618629174	2845	52	0.0206349206349206	1890	0.817518486053375
exterior stroma / interdigitated stroma	0.591322087738569	0.157997747364733	-1.96634022871273	0.0492593228017673	0.019130973087071	0.0323528809150945	broad_niche	SLC9A5	25	0.0130378096479791	1534	88	0.0249560632688928	2845	0.371999980067775
exterior stroma / tumor bed	0.70727418317364	0.202088571333587	-1.21211768462351	0.225467335107151	0.019130973087071	0.0270488779913153	broad_niche	SLC9A5	25	0.0130378096479791	1534	57	0.0243386243386243	1890	0.662637150508566
interdigitated stroma / tumor bed	1.19608957256867	0.250514966654729	0.854914445755176	0.392598512738603	0.0323528809150945	0.0270488779913153	broad_niche	SLC9A5	88	0.0249560632688928	2845	57	0.0243386243386243	1890	0.791586818149947
exterior stroma / interdigitated stroma	0.822105000683329	0.164179568254652	-0.980876065192072	0.326653861885426	0.0420798024929038	0.0511854355075414	broad_niche	SLC9A8	52	0.0273794002607562	1534	141	0.0358523725834798	2845	0.748140994515762
exterior stroma / tumor bed	0.930868885838712	0.202375255316337	-0.329509199497911	0.741770841661052	0.0420798024929038	0.045204865188925	broad_niche	SLC9A8	52	0.0273794002607562	1534	96	0.0402116402116402	1890	0.940827865920721
interdigitated stroma / tumor bed	1.13229926233873	0.195582542315407	0.71933074227104	0.471937158494204	0.0511854355075414	0.045204865188925	broad_niche	SLC9A8	141	0.0358523725834798	2845	96	0.0402116402116402	1890	0.831635577837384
exterior stroma / interdigitated stroma	0.903723345129311	0.2088297403546	-0.438087607332522	0.661322777570549	0.0312888880553867	0.0346221974058993	broad_niche	SLC9A9	41	0.0228161668839635	1534	96	0.0263620386643234	2845	0.912644837249813
exterior stroma / tumor bed	1.23800467145762	0.314366843937413	0.840785775102006	0.400467957561908	0.0312888880553867	0.0252736429649715	broad_niche	SLC9A9	41	0.0228161668839635	1534	55	0.0227513227513228	1890	0.79608256074032
interdigitated stroma / tumor bed	1.36989342825981	0.280067331528518	1.53945336539037	0.123693654476437	0.0346221974058993	0.0252736429649715	broad_niche	SLC9A9	96	0.0263620386643234	2845	55	0.0227513227513228	1890	0.534323619297009
exterior stroma / interdigitated stroma	2.17206073821206	0.812352858335126	2.07399550893571	0.0380797279575428	0.0147965578610088	0.00681222104000123	broad_niche	SLC9B2	18	0.0091264667535854	1534	19	0.00667838312829526	2845	0.334937017811236
exterior stroma / tumor bed	1.62540407437739	0.611261621638348	1.29167361171711	0.196470199679636	0.0147965578610088	0.00910331042862473	broad_niche	SLC9B2	18	0.0091264667535854	1534	21	0.00952380952380952	1890	0.631516042895346
interdigitated stroma / tumor bed	0.748323491043508	0.268611734556549	-0.807685810511858	0.41927147408197	0.00681222104000123	0.00910331042862473	broad_niche	SLC9B2	19	0.00667838312829526	2845	21	0.00952380952380952	1890	0.805995814745548
exterior stroma / interdigitated stroma	0.80821231380666	0.267668419660743	-0.642933688316077	0.520267128765947	0.0164785982349085	0.0203889472523559	broad_niche	SLCO1A2	20	0.00977835723598435	1534	56	0.0137082601054482	2845	0.855707544263462
exterior stroma / tumor bed	1.02327039000419	0.363114876836316	0.0648254063270433	0.948313012667954	0.0164785982349085	0.0161038552428368	broad_niche	SLCO1A2	20	0.00977835723598435	1534	37	0.0158730158730159	1890	0.988729765066301
interdigitated stroma / tumor bed	1.26609106607719	0.358499940063717	0.833233752250885	0.404712910436298	0.0203889472523559	0.0161038552428368	broad_niche	SLCO1A2	56	0.0137082601054482	2845	37	0.0158730158730159	1890	0.79757581686327
exterior stroma / interdigitated stroma	1.59610250026328	0.417894750242706	1.78581142379401	0.0741297964245372	0.0265167861770947	0.0166134607098985	broad_niche	SLCO1B1	32	0.0176010430247718	1534	46	0.0140597539543058	2845	0.437885773916059
exterior stroma / tumor bed	1.31436495435393	0.352506275116468	1.01923412319483	0.308091830346247	0.0265167861770947	0.02017459921558	broad_niche	SLCO1B1	32	0.0176010430247718	1534	45	0.0206349206349206	1890	0.734009999712717
interdigitated stroma / tumor bed	0.823484052018669	0.198210567670591	-0.806867877288149	0.419742607531377	0.0166134607098985	0.02017459921558	broad_niche	SLCO1B1	46	0.0140597539543058	2845	45	0.0206349206349206	1890	0.805995814745548
exterior stroma / interdigitated stroma	1.12900863457721	0.382429278904535	0.358220041649979	0.720178650031757	0.0169083568024946	0.0149762865266539	broad_niche	SLCO1B3	20	0.0104302477183833	1534	42	0.0112478031634446	2845	0.932215580820589
exterior stroma / tumor bed	1.08298345798418	0.382219530330689	0.225878330767478	0.821296051841769	0.0169083568024946	0.0156127562963586	broad_niche	SLCO1B3	20	0.0104302477183833	1534	35	0.0153439153439153	1890	0.960722055922955
interdigitated stroma / tumor bed	0.959233990614895	0.280467094395279	-0.142346639590002	0.88680620850715	0.0149762865266539	0.0156127562963586	broad_niche	SLCO1B3	42	0.0112478031634446	2845	35	0.0153439153439153	1890	0.97669117123895
exterior stroma / interdigitated stroma	1.1351252462002	0.337211836059948	0.426643304870501	0.669639150976735	0.0184969356826555	0.0162950614873324	broad_niche	SLCO4A1	23	0.0123859191655802	1534	46	0.0126537785588752	2845	0.916484784915527
exterior stroma / tumor bed	0.956293476631734	0.290190907207548	-0.147272587700958	0.882916868375206	0.0184969356826555	0.0193423213005757	broad_niche	SLCO4A1	23	0.0123859191655802	1534	44	0.0201058201058201	1890	0.976084983056005
interdigitated stroma / tumor bed	0.842456354338785	0.212999637478116	-0.678053626256196	0.497737692306737	0.0162950614873324	0.0193423213005757	broad_niche	SLCO4A1	46	0.0126537785588752	2845	44	0.0201058201058201	1890	0.844569436797674
exterior stroma / interdigitated stroma	0.87262741445289	0.207741698729469	-0.572309365876331	0.567112405704316	0.0258910645663252	0.0296702397122809	broad_niche	SLCO4C1	32	0.0182529335071708	1534	81	0.0231985940246046	2845	0.875360162081826
exterior stroma / tumor bed	0.825829399386303	0.203999061346693	-0.77469252732245	0.438521367678768	0.0258910645663252	0.0313515897902951	broad_niche	SLCO4C1	32	0.0182529335071708	1534	70	0.0312169312169312	1890	0.814313443740668
interdigitated stroma / tumor bed	0.946371138138115	0.183931019112844	-0.283608582161459	0.776710359451163	0.0296702397122809	0.0313515897902951	broad_niche	SLCO4C1	81	0.0231985940246046	2845	70	0.0312169312169312	1890	0.950396774223419
exterior stroma / interdigitated stroma	1.00276420445446	0.191823582888096	0.0144300367589659	0.988486896014113	0.0554693648696564	0.0553164588676497	broad_niche	SLF1	67	0.0319426336375489	1534	148	0.0386643233743409	2845	0.99729346958561
exterior stroma / tumor bed	1.17676244121909	0.240647604066576	0.795927564475785	0.426074138712619	0.0554693648696564	0.0471372665600982	broad_niche	SLF1	67	0.0319426336375489	1534	100	0.0391534391534392	1890	0.808168030771329
interdigitated stroma / tumor bed	1.17351859588895	0.2002284384915	0.937782373370356	0.348356261326631	0.0553164588676497	0.0471372665600982	broad_niche	SLF1	148	0.0386643233743409	2845	100	0.0391534391534392	1890	0.763133600494995
exterior stroma / interdigitated stroma	0.75758405884698	0.102789974830632	-2.04612440957112	0.0407441319812634	0.0888552077253416	0.117287588997816	broad_niche	SLF2	107	0.0534550195567145	1534	320	0.0801405975395431	2845	0.344064405306727
exterior stroma / tumor bed	0.791136806475087	0.114378931279723	-1.62049940553006	0.105125041921597	0.0888552077253416	0.112313328109757	broad_niche	SLF2	107	0.0534550195567145	1534	268	0.106349206349206	1890	0.502551278248666
interdigitated stroma / tumor bed	1.04428914156295	0.113516176122686	0.398672157832426	0.690134785508917	0.117287588997816	0.112313328109757	broad_niche	SLF2	320	0.0801405975395431	2845	268	0.106349206349206	1890	0.921690690691137
exterior stroma / interdigitated stroma	1.15320937746815	0.181459506541312	0.90592461815569	0.364975753035792	0.0814813830089677	0.070656191842507	broad_niche	SLFN11	99	0.0482398956975228	1534	188	0.0502636203866432	2845	0.773794686507296
exterior stroma / tumor bed	1.30572033327602	0.219364631394344	1.58780042593689	0.112331475139553	0.0814813830089677	0.062403395989502	broad_niche	SLFN11	99	0.0482398956975228	1534	140	0.055026455026455	1890	0.515350390190162
interdigitated stroma / tumor bed	1.13224914641494	0.16217452571783	0.86716574617815	0.385851201470238	0.070656191842507	0.062403395989502	broad_niche	SLFN11	188	0.0502636203866432	2845	140	0.055026455026455	1890	0.787115353424478
exterior stroma / interdigitated stroma	0.929786574674085	0.309345504236089	-0.218812479316212	0.826796125343239	0.0143095400240631	0.015390134052085	broad_niche	SLFN12	20	0.00977835723598435	1534	41	0.0115992970123023	2845	0.961719009222855
exterior stroma / tumor bed	1.3288326694252	0.48475159132221	0.77934406753641	0.435777062373787	0.0143095400240631	0.0107685040812948	broad_niche	SLFN12	20	0.00977835723598435	1534	24	0.0116402116402116	1890	0.813002164865303
interdigitated stroma / tumor bed	1.42918031473082	0.430486742124597	1.18554597527657	0.235801648144994	0.015390134052085	0.0107685040812948	broad_niche	SLFN12	41	0.0115992970123023	2845	24	0.0116402116402116	1890	0.673185089850343
exterior stroma / interdigitated stroma	0.901090012008384	0.140585466220159	-0.667555751176889	0.50441721093131	0.071224082492141	0.0790421395676043	broad_niche	SLFN12L	95	0.0482398956975228	1534	215	0.0565905096660808	2845	0.847727857896904
exterior stroma / tumor bed	0.801414279905912	0.130244499190609	-1.36216807855595	0.173144847381371	0.071224082492141	0.0888729890120037	broad_niche	SLFN12L	95	0.0482398956975228	1534	193	0.0703703703703704	1890	0.602495299782644
interdigitated stroma / tumor bed	0.889383157315981	0.115545037409663	-0.902330767695251	0.366881186048365	0.0790421395676043	0.0888729890120037	broad_niche	SLFN12L	215	0.0565905096660808	2845	193	0.0703703703703704	1890	0.775758636164772
exterior stroma / interdigitated stroma	0.97410123089649	0.156484509855465	-0.163341807260607	0.870249318463735	0.0664682478274782	0.0682354623105299	broad_niche	SLFN13	76	0.0417209908735332	1534	194	0.0509666080843585	2845	0.972284539889899
exterior stroma / tumor bed	0.774342611994577	0.134462390367492	-1.47276155754637	0.140815341445344	0.0664682478274782	0.0858382927632862	broad_niche	SLFN13	76	0.0417209908735332	1534	211	0.082010582010582	1890	0.561945002127376
interdigitated stroma / tumor bed	0.794930329039755	0.103493254630764	-1.76279266473298	0.0779354650323385	0.0682354623105299	0.0858382927632862	broad_niche	SLFN13	194	0.0509666080843585	2845	211	0.082010582010582	1890	0.448182555487002
exterior stroma / interdigitated stroma	1.41059535986731	0.368046585992826	1.31847854788303	0.187343501649218	0.0302251931694269	0.0214272597439071	broad_niche	SLFN14	35	0.0182529335071708	1534	59	0.0175746924428823	2845	0.620750109942186
exterior stroma / tumor bed	1.31092530375581	0.357022885905948	0.994084837000294	0.320181566717637	0.0302251931694269	0.0230563809263819	broad_niche	SLFN14	35	0.0182529335071708	1534	56	0.0211640211640212	1890	0.744021718128509
interdigitated stroma / tumor bed	0.929341851712266	0.219433895773296	-0.310348121791678	0.756296240485618	0.0214272597439071	0.0230563809263819	broad_niche	SLFN14	59	0.0175746924428823	2845	56	0.0211640211640212	1890	0.944100519566823
exterior stroma / interdigitated stroma	1.299555407669	0.112698549657637	3.0214442280216	0.00251571980239226	0.278719024916125	0.214472598298876	broad_niche	SLFN5	340	0.151238591916558	1534	588	0.148330404217926	2845	0.0832232331673162
exterior stroma / tumor bed	1.55500451177313	0.145829708990861	4.70755226643646	2.5070901145546e-06	0.278719024916125	0.179240010434638	broad_niche	SLFN5	340	0.151238591916558	1534	399	0.150793650793651	1890	0.000434486804239778
interdigitated stroma / tumor bed	1.19656653544486	0.0972253900862961	2.20859309944742	0.0272029557543686	0.214472598298876	0.179240010434638	broad_niche	SLFN5	588	0.148330404217926	2845	399	0.150793650793651	1890	0.287347934515867
exterior stroma / interdigitated stroma	1.15709647006649	0.381312712513368	0.442776664405238	0.657927283811953	0.015052583784562	0.0130089272363756	broad_niche	SLFNL1	17	0.0104302477183833	1534	35	0.010896309314587	2845	0.911012840733185
exterior stroma / tumor bed	1.29273603321614	0.453877237487342	0.731308108283093	0.464590978985638	0.015052583784562	0.0116439732457317	broad_niche	SLFNL1	17	0.0104302477183833	1534	27	0.0121693121693122	1890	0.82713962735253
interdigitated stroma / tumor bed	1.11722407479288	0.330210398543076	0.375036806370293	0.707633093570906	0.0130089272363756	0.0116439732457317	broad_niche	SLFNL1	35	0.010896309314587	2845	27	0.0121693121693122	1890	0.929119123983956
exterior stroma / interdigitated stroma	0.549176513979509	0.245336927019103	-1.34158731518138	0.179729841364552	0.00889010265649835	0.0161880605419154	broad_niche	SLIT1	11	0.0045632333767927	1534	42	0.0105448154657293	2845	0.611551493728187
exterior stroma / tumor bed	1.24205492142908	0.628337889350147	0.428490427624576	0.668294101256666	0.00889010265649835	0.00715757612897632	broad_niche	SLIT1	11	0.0045632333767927	1534	16	0.00634920634920635	1890	0.915810435055431
interdigitated stroma / tumor bed	2.26166795158218	0.893728691383793	2.06522745859952	0.0389014835908559	0.0161880605419154	0.00715757612897632	broad_niche	SLIT1	42	0.0105448154657293	2845	16	0.00634920634920635	1890	0.337085688122495
exterior stroma / interdigitated stroma	1.32751709356032	0.408496524257186	0.9206916358213	0.357211444291869	0.025835311968967	0.0194613780073282	broad_niche	SLITRK1	29	0.0123859191655802	1534	54	0.0144112478031634	2845	0.768309755439301
exterior stroma / tumor bed	1.84110111857875	0.624721091212984	1.79878915531184	0.0720520394443887	0.025835311968967	0.0140325328729965	broad_niche	SLITRK1	29	0.0123859191655802	1534	33	0.0132275132275132	1890	0.432552705273704
interdigitated stroma / tumor bed	1.38687563987672	0.410796261628071	1.10415439790383	0.269526167440553	0.0194613780073282	0.0140325328729965	broad_niche	SLITRK1	54	0.0144112478031634	2845	33	0.0132275132275132	1890	0.704706573201347
exterior stroma / interdigitated stroma	0.956718677458497	0.297844717881543	-0.142123967139846	0.886982087296843	0.019242211133615	0.0201127160857061	broad_niche	SLITRK4	24	0.0117340286831812	1534	53	0.0147627416520211	2845	0.976741552475208
exterior stroma / tumor bed	2.40331668512406	0.902289851811723	2.33555502743921	0.019514444800332	0.019242211133615	0.00800652334031531	broad_niche	SLITRK4	24	0.0117340286831812	1534	17	0.00793650793650794	1890	0.246461027888224
interdigitated stroma / tumor bed	2.51204114830121	0.817089315297736	2.83179583756962	0.0046287392847911	0.0201127160857061	0.00800652334031531	broad_niche	SLITRK4	53	0.0147627416520211	2845	17	0.00793650793650794	1890	0.117457187700158
exterior stroma / interdigitated stroma	0.694680225579242	0.22332754397929	-1.1331989540421	0.257130713336406	0.0171723799593569	0.0247198341438871	broad_niche	SLITRK5	19	0.00977835723598435	1534	61	0.015817223198594	2845	0.694384761399671
exterior stroma / tumor bed	0.830379207512276	0.285669677260108	-0.540291552223879	0.588995983350756	0.0171723799593569	0.020680166126514	broad_niche	SLITRK5	19	0.00977835723598435	1534	47	0.019047619047619	1890	0.885496711872308
interdigitated stroma / tumor bed	1.19534021113079	0.317943846583569	0.670827759979468	0.502330260853663	0.0247198341438871	0.020680166126514	broad_niche	SLITRK5	61	0.015817223198594	2845	47	0.019047619047619	1890	0.846922015688241
exterior stroma / interdigitated stroma	0.838223560585021	0.359507936574237	-0.411455941853861	0.680738241082776	0.00765127986995368	0.00912797042427873	broad_niche	SLITRK6	9	0.00391134289439374	1534	26	0.00808435852372584	2845	0.919743749851325
exterior stroma / tumor bed	0.508637041445937	0.21518255254755	-1.597941436576	0.110056011124426	0.00765127986995368	0.0150427107082152	broad_niche	SLITRK6	9	0.00391134289439374	1534	35	0.0148148148148148	1890	0.513096598317267
interdigitated stroma / tumor bed	0.606803560962835	0.192464231719708	-1.57498780494208	0.115259259479879	0.00912797042427873	0.0150427107082152	broad_niche	SLITRK6	26	0.00808435852372584	2845	35	0.0148148148148148	1890	0.521473131772437
exterior stroma / interdigitated stroma	1.07441890599413	0.134858275423893	0.57187257460545	0.567408305255576	0.111179664702127	0.103478879682647	broad_niche	SLTM	136	0.0697522816166884	1534	292	0.0748681898066784	2845	0.875488427950955
exterior stroma / tumor bed	1.08291811235063	0.141993290133439	0.607525583925785	0.543502169414662	0.111179664702127	0.102666733000518	broad_niche	SLTM	136	0.0697522816166884	1534	252	0.0968253968253968	1890	0.865422125324167
interdigitated stroma / tumor bed	1.00791051452007	0.11071044859247	0.0717341548524947	0.942813474526893	0.103478879682647	0.102666733000518	broad_niche	SLTM	292	0.0748681898066784	2845	252	0.0968253968253968	1890	0.987350519319059
exterior stroma / interdigitated stroma	1.43423544765778	0.299070660741693	1.72946112223458	0.0837265988438577	0.0465236380537219	0.032437936274479	broad_niche	SLU7	58	0.0286831812255541	1534	92	0.0246045694200351	2845	0.460922229114806
exterior stroma / tumor bed	1.68005300958615	0.377446086363381	2.30934725751814	0.0209243192496912	0.0465236380537219	0.0276917679312882	broad_niche	SLU7	58	0.0286831812255541	1534	64	0.028042328042328	1890	0.255253889048686
interdigitated stroma / tumor bed	1.17139275307259	0.234149228545879	0.791403996559271	0.428708278548615	0.032437936274479	0.0276917679312882	broad_niche	SLU7	92	0.0246045694200351	2845	64	0.028042328042328	1890	0.809637776274932
exterior stroma / interdigitated stroma	0.981249076438575	0.222055859268299	-0.0836456909589324	0.933338138069336	0.0383337239576077	0.0390662522677109	broad_niche	SLURP1	40	0.0208604954367666	1534	110	0.0284710017574692	2845	0.98620600522455
exterior stroma / tumor bed	0.885864548348523	0.216727532691186	-0.495363944139959	0.620343241178176	0.0383337239576077	0.0432726696525688	broad_niche	SLURP1	40	0.0208604954367666	1534	104	0.0402116402116402	1890	0.898501710722919
interdigitated stroma / tumor bed	0.902792746122883	0.170531255147192	-0.541376620484202	0.58824801846335	0.0390662522677109	0.0432726696525688	broad_niche	SLURP1	110	0.0284710017574692	2845	104	0.0402116402116402	1890	0.885169855876817
exterior stroma / interdigitated stroma	0.97595816841572	0.0899137724104368	-0.264147324671988	0.791666398641247	0.216788444961249	0.222128828854584	broad_niche	SLX1B	260	0.11864406779661	1534	603	0.145869947275923	2845	0.953335166877993
exterior stroma / tumor bed	0.9768633939519	0.0949196849708317	-0.240907525019684	0.809626789760867	0.216788444961249	0.221922989748067	broad_niche	SLX1B	260	0.11864406779661	1534	506	0.179365079365079	1890	0.957017780018558
interdigitated stroma / tumor bed	1.00092752493444	0.0797393261268538	0.0116373563439671	0.990714942621282	0.222128828854584	0.221922989748067	broad_niche	SLX1B	603	0.145869947275923	2845	506	0.179365079365079	1890	0.997996879497971
exterior stroma / interdigitated stroma	1.23576192841256	0.355596879727904	0.735652215555646	0.46194237689762	0.0207899385845287	0.0168235791267944	broad_niche	SLX4	25	0.0130378096479791	1534	48	0.0137082601054482	2845	0.826189872736871
exterior stroma / tumor bed	0.826471655205911	0.238462434356514	-0.660552467909934	0.508899360079402	0.0207899385845287	0.0251550533567289	broad_niche	SLX4	25	0.0130378096479791	1534	54	0.0232804232804233	1890	0.849587809776407
interdigitated stroma / tumor bed	0.668795207396934	0.162812744474869	-1.65245777781907	0.0984412655544759	0.0168235791267944	0.0251550533567289	broad_niche	SLX4	48	0.0137082601054482	2845	54	0.0232804232804233	1890	0.489486380616532
exterior stroma / interdigitated stroma	1.11452793193659	0.160744219248549	0.751811214340689	0.452164597053323	0.0815764244201951	0.073193701191902	broad_niche	SMAD2	106	0.0528031290743155	1534	203	0.0565905096660808	2845	0.821575138784303
exterior stroma / tumor bed	0.97290405191739	0.1442221040157	-0.185307874981372	0.852987561659614	0.0815764244201951	0.0838483756537194	broad_niche	SMAD2	106	0.0528031290743155	1534	192	0.0756613756613757	1890	0.968507561133678
interdigitated stroma / tumor bed	0.872929268113439	0.107893570965356	-1.09952557393203	0.271538885335496	0.073193701191902	0.0838483756537194	broad_niche	SMAD2	203	0.0565905096660808	2845	192	0.0756613756613757	1890	0.706451760688189
exterior stroma / interdigitated stroma	1.10660627759617	0.370575934073223	0.302493790526382	0.762275666327296	0.0177813624323102	0.0160683729997772	broad_niche	SMAD3	24	0.0130378096479791	1534	41	0.0112478031634446	2845	0.947002690084106
exterior stroma / tumor bed	1.73984446542679	0.650418306876286	1.48138269006475	0.138504624745203	0.0177813624323102	0.01022008736163	broad_niche	SMAD3	24	0.0130378096479791	1534	22	0.00899470899470899	1890	0.558457757807175
interdigitated stroma / tumor bed	1.572234407712	0.506808077423277	1.40375151439259	0.160392856590438	0.0160683729997772	0.01022008736163	broad_niche	SMAD3	41	0.0112478031634446	2845	22	0.00899470899470899	1890	0.588513779755751
exterior stroma / interdigitated stroma	1.30256131209767	0.188076946298008	1.83068356325193	0.067147787813034	0.0877043408217876	0.0673322169230921	broad_niche	SMAD4	105	0.0528031290743155	1534	189	0.0530755711775044	2845	0.421443098711162
exterior stroma / tumor bed	1.37162436916609	0.209383764980048	2.07001442662213	0.0384509934902738	0.0877043408217876	0.0639419529088053	broad_niche	SMAD4	105	0.0528031290743155	1534	145	0.062962962962963	1890	0.335452158900467
interdigitated stroma / tumor bed	1.05302096448512	0.139702723669042	0.389415255821131	0.696968988432813	0.0673322169230921	0.0639419529088053	broad_niche	SMAD4	189	0.0530755711775044	2845	145	0.062962962962963	1890	0.924523628129251
exterior stroma / interdigitated stroma	0.70123853505226	0.147976565220142	-1.68185134388264	0.0925976696505344	0.0343227302896609	0.0489458701625731	broad_niche	SMAD5	42	0.0202086049543677	1534	135	0.0358523725834798	2845	0.477878693977455
exterior stroma / tumor bed	0.726953173842036	0.160696932658294	-1.44259401807103	0.149134869470869	0.0343227302896609	0.0472144995368286	broad_niche	SMAD5	42	0.0202086049543677	1534	109	0.0455026455026455	1890	0.572867276380163
interdigitated stroma / tumor bed	1.03667031616832	0.171908440128426	0.217177243493965	0.828070218516842	0.0489458701625731	0.0472144995368286	broad_niche	SMAD5	135	0.0358523725834798	2845	109	0.0455026455026455	1890	0.962308801179562
exterior stroma / interdigitated stroma	1.45838290336232	0.255489772062917	2.15385932149908	0.0312512058941927	0.0740637799063701	0.0507848657136718	broad_niche	SMAD7	92	0.0443285528031291	1534	134	0.0379613356766257	2845	0.308515212322604
exterior stroma / tumor bed	1.78003478017223	0.34163349226063	3.00446720517144	0.00266046438491321	0.0740637799063701	0.0416080521186242	broad_niche	SMAD7	92	0.0443285528031291	1534	92	0.035978835978836	1890	0.0864152289087529
interdigitated stroma / tumor bed	1.22055379013861	0.207040101466219	1.17495153547819	0.240014105781968	0.0507848657136718	0.0416080521186242	broad_niche	SMAD7	134	0.0379613356766257	2845	92	0.035978835978836	1890	0.67657804648917
exterior stroma / interdigitated stroma	1.14997262996506	0.263498940777535	0.609850795827782	0.541960649287962	0.0349354888714626	0.0303794090060421	broad_niche	SMAP1	44	0.0228161668839635	1534	85	0.0224956063268893	2845	0.864884555033916
exterior stroma / tumor bed	1.36939327624225	0.337864798795166	1.2741579548124	0.202607442634819	0.0349354888714626	0.0255116550355271	broad_niche	SMAP1	44	0.0228161668839635	1534	61	0.0253968253968254	1890	0.639039357929642
interdigitated stroma / tumor bed	1.19080510314741	0.249856333001197	0.832277728442333	0.405252198781549	0.0303794090060421	0.0255116550355271	broad_niche	SMAP1	85	0.0224956063268893	2845	61	0.0253968253968254	1890	0.797909885191671
exterior stroma / interdigitated stroma	1.52339238475674	0.219466105323265	2.9218922081727	0.00347911925653235	0.107054067256108	0.0702734688234659	broad_niche	SMAP2	132	0.0658409387222947	1534	192	0.0527240773286467	2845	0.0992102987993332
exterior stroma / tumor bed	2.04508295812741	0.327490903480941	4.46769901647955	7.906544308623e-06	0.107054067256108	0.0523470536149463	broad_niche	SMAP2	132	0.0658409387222947	1534	116	0.0507936507936508	1890	0.00111255884486641
interdigitated stroma / tumor bed	1.34245318447878	0.187853054206128	2.10457416095771	0.0353283928103009	0.0702734688234659	0.0523470536149463	broad_niche	SMAP2	192	0.0527240773286467	2845	116	0.0507936507936508	1890	0.325566013747457
exterior stroma / interdigitated stroma	1.24010465415277	0.205417603368394	1.29913540620263	0.193897464172605	0.0744869735711501	0.0600650705742566	broad_niche	SMARCA2	90	0.0469361147327249	1534	170	0.0442882249560633	2845	0.628587217306846
exterior stroma / tumor bed	1.36561192111137	0.24048568868999	1.76945354886729	0.0768182160707241	0.0744869735711501	0.0545447593270352	broad_niche	SMARCA2	90	0.0469361147327249	1534	124	0.046031746031746	1890	0.445678384469069
interdigitated stroma / tumor bed	1.10120699615014	0.168222139999823	0.631093475049672	0.527979407244479	0.0600650705742566	0.0545447593270352	broad_niche	SMARCA2	170	0.0442882249560633	2845	124	0.046031746031746	1890	0.858470980129247
exterior stroma / interdigitated stroma	0.91515355825873	0.178509651382333	-0.454544779715764	0.649436769316132	0.0408363147005798	0.0446223634624547	broad_niche	SMARCA5	51	0.0260756192959583	1534	130	0.0362038664323374	2845	0.908791961730045
exterior stroma / tumor bed	0.800569155886728	0.160486027567414	-1.10958249086287	0.26717897967778	0.0408363147005798	0.0510091032115129	broad_niche	SMARCA5	51	0.0260756192959583	1534	120	0.0476190476190476	1890	0.702284995232577
interdigitated stroma / tumor bed	0.874792157733591	0.137647082610875	-0.85014538949322	0.395244259076692	0.0446223634624547	0.0510091032115129	broad_niche	SMARCA5	130	0.0362038664323374	2845	120	0.0476190476190476	1890	0.79312888402766
exterior stroma / interdigitated stroma	0.943292576331883	0.169569242100803	-0.324753900949841	0.745367336662794	0.0523429560635969	0.055489630022468	broad_niche	SMARCAD1	62	0.0338983050847458	1534	152	0.0404217926186292	2845	0.941284136089956
exterior stroma / tumor bed	0.950974433803569	0.179057662104657	-0.266973653321637	0.789489446661916	0.0523429560635969	0.0550413914433463	broad_niche	SMARCAD1	62	0.0338983050847458	1534	122	0.0507936507936508	1890	0.95311559156531
interdigitated stroma / tumor bed	1.00814366365689	0.1540413244362	0.0530814290698376	0.957667028045235	0.055489630022468	0.0550413914433463	broad_niche	SMARCAD1	152	0.0404217926186292	2845	122	0.0507936507936508	1890	0.990560327583793
exterior stroma / interdigitated stroma	1.38034839362631	0.234741395969561	1.89542997499046	0.0580354606624059	0.0647499088583665	0.046908381360348	broad_niche	SMARCC1	77	0.0410691003911343	1534	133	0.0386643233743409	2845	0.396937305541433
exterior stroma / tumor bed	1.48511698057194	0.270685869384921	2.16987380670592	0.0300164071200886	0.0647499088583665	0.0435991977099545	broad_niche	SMARCC1	77	0.0410691003911343	1534	106	0.0444444444444444	1890	0.302814854405263
interdigitated stroma / tumor bed	1.07590010422687	0.167340648936355	0.47035964533879	0.638098090439653	0.046908381360348	0.0435991977099545	broad_niche	SMARCC1	133	0.0386643233743409	2845	106	0.0444444444444444	1890	0.905251590864064
exterior stroma / interdigitated stroma	1.27952365456817	0.225575451628645	1.39814439035263	0.162069712009405	0.0603773660805983	0.0471873777909758	broad_niche	SMARCD1	80	0.0397653194263364	1534	126	0.0347978910369069	2845	0.590053910898517
exterior stroma / tumor bed	1.31993614982543	0.245135280663987	1.49465354742966	0.135004883443876	0.0603773660805983	0.0457426414820018	broad_niche	SMARCD1	80	0.0397653194263364	1534	111	0.046031746031746	1890	0.55475424745756
interdigitated stroma / tumor bed	1.03158401574912	0.164967805230848	0.194447765186463	0.845825292362741	0.0471873777909758	0.0457426414820018	broad_niche	SMARCD1	126	0.0347978910369069	2845	111	0.046031746031746	1890	0.966418607642871
exterior stroma / interdigitated stroma	1.07454728526408	0.206976718284756	0.373275563611626	0.70894336168506	0.0542561730300803	0.0504921223794693	broad_niche	SMARCD3	63	0.0325945241199478	1534	139	0.0369068541300527	2845	0.929456614846215
exterior stroma / tumor bed	1.29582407774177	0.267880714561733	1.25357558333012	0.20999631062792	0.0542561730300803	0.0418700145814796	broad_niche	SMARCD3	63	0.0325945241199478	1534	95	0.0354497354497354	1890	0.647488624436088
interdigitated stroma / tumor bed	1.2059255981679	0.210488983442503	1.07277080817107	0.283373961484198	0.0504921223794693	0.0418700145814796	broad_niche	SMARCD3	139	0.0369068541300527	2845	95	0.0354497354497354	1890	0.716587601858935
exterior stroma / interdigitated stroma	0.812063215674403	0.1330199384389	-1.27088434371214	0.20376979700055	0.0556445113578977	0.0685223887547793	broad_niche	SMARCE1	69	0.0358539765319426	1534	192	0.053427065026362	2845	0.640194653453659
exterior stroma / tumor bed	0.743302715176379	0.12742570591351	-1.73043701803816	0.0835522248023406	0.0556445113578977	0.0748611705860562	broad_niche	SMARCE1	69	0.0358539765319426	1534	170	0.0677248677248677	1890	0.460495716822091
interdigitated stroma / tumor bed	0.915326172678664	0.120064077875711	-0.674500695642682	0.499993043612664	0.0685223887547793	0.0748611705860562	broad_niche	SMARCE1	192	0.053427065026362	2845	170	0.0677248677248677	1890	0.845353320118056
exterior stroma / interdigitated stroma	1.04581811129257	0.133671470011743	0.350501774377231	0.725962158746834	0.109192894439779	0.104409068135972	broad_niche	SMC1A	132	0.0645371577574967	1534	297	0.0755711775043937	2845	0.934304115957141
exterior stroma / tumor bed	0.789166809698036	0.108667839771816	-1.7195243145373	0.0855189441912123	0.109192894439779	0.138364783082502	broad_niche	SMC1A	132	0.0645371577574967	1534	340	0.124867724867725	1890	0.463594680057369
interdigitated stroma / tumor bed	0.754592793122194	0.0795267749041793	-2.67175415870521	0.00754559066228904	0.104409068135972	0.138364783082502	broad_niche	SMC1A	297	0.0755711775043937	2845	340	0.124867724867725	1890	0.153314731004384
exterior stroma / interdigitated stroma	0.652841936083048	0.128683646276819	-2.16332860631256	0.0305159143853171	0.0362807577801323	0.0555735711431335	broad_niche	SMC2	46	0.0247718383311604	1534	156	0.0421792618629174	2845	0.304249100175459
exterior stroma / tumor bed	0.496609229332828	0.103595141236321	-3.35539418419491	0.000792519691888085	0.0362807577801323	0.0730569543157179	broad_niche	SMC2	46	0.0247718383311604	1534	168	0.0661375661375661	1890	0.0383690748539571
interdigitated stroma / tumor bed	0.760688310423818	0.110380660711381	-1.88504287900219	0.0594240489415727	0.0555735711431335	0.0730569543157179	broad_niche	SMC2	156	0.0421792618629174	2845	168	0.0661375661375661	1890	0.401280856036451
exterior stroma / interdigitated stroma	1.06291540426055	0.147310061046282	0.440257300828779	0.659750762660953	0.0929361140117098	0.0874350993872029	broad_niche	SMC3	113	0.0521512385919166	1534	249	0.064323374340949	2845	0.911658076297246
exterior stroma / tumor bed	0.934575471160338	0.138024550981592	-0.458150965964711	0.64684398505916	0.0929361140117098	0.099442064209457	broad_niche	SMC3	113	0.0521512385919166	1534	232	0.0931216931216931	1890	0.907670554110267
interdigitated stroma / tumor bed	0.879256681589357	0.104235937686415	-1.08543514770932	0.277728972414058	0.0874350993872029	0.099442064209457	broad_niche	SMC3	249	0.064323374340949	2845	232	0.0931216931216931	1890	0.71227378814077
exterior stroma / interdigitated stroma	0.752755070803424	0.140022815067968	-1.52685127647371	0.126797997640976	0.0428075819517379	0.0568678759029134	broad_niche	SMC4	54	0.0241199478487614	1534	173	0.0453427065026362	2845	0.540470931867963
exterior stroma / tumor bed	0.677454069542912	0.133803443713679	-1.97162171817605	0.0486528060269633	0.0428075819517379	0.06318890663779	broad_niche	SMC4	54	0.0241199478487614	1534	164	0.0682539682539682	1890	0.37002029317562
interdigitated stroma / tumor bed	0.899966132170797	0.124998000118519	-0.758850244500816	0.447942145464284	0.0568678759029134	0.06318890663779	broad_niche	SMC4	173	0.0453427065026362	2845	164	0.0682539682539682	1890	0.819351443112381
exterior stroma / interdigitated stroma	1.24005028944344	0.124318130191592	2.14610064202694	0.0318649500762224	0.192266136810345	0.155047048048864	broad_niche	SMCHD1	245	0.114080834419817	1534	424	0.108260105448155	2845	0.311370057820111
exterior stroma / tumor bed	1.14887345265115	0.119315120930844	1.33631671040334	0.181445776899505	0.192266136810345	0.167351884027497	broad_niche	SMCHD1	245	0.114080834419817	1534	383	0.144444444444444	1890	0.613299492999949
interdigitated stroma / tumor bed	0.92647327485951	0.0827646246547749	-0.854892261426171	0.392610795108769	0.155047048048864	0.167351884027497	broad_niche	SMCHD1	424	0.108260105448155	2845	383	0.144444444444444	1890	0.791586818149947
exterior stroma / interdigitated stroma	1.21531516323765	0.501834680597817	0.472248417156268	0.636749484296372	0.0109050061103089	0.0089729861357588	broad_niche	SMCO1	13	0.00782268578878748	1534	23	0.0070298769771529	2845	0.904876633047765
exterior stroma / tumor bed	0.64171451104262	0.259892305360794	-1.09534641256899	0.273364901276214	0.0109050061103089	0.0169935476331852	broad_niche	SMCO1	13	0.00782268578878748	1534	36	0.0132275132275132	1890	0.707498600836463
interdigitated stroma / tumor bed	0.528023125567746	0.17694892314124	-1.90565495848878	0.0566949866658158	0.0089729861357588	0.0169935476331852	broad_niche	SMCO1	23	0.0070298769771529	2845	36	0.0132275132275132	1890	0.392772023621562
exterior stroma / interdigitated stroma	1.25581466556682	0.37345805058729	0.765963172026169	0.443698215675874	0.0208841200077988	0.0166299379840198	broad_niche	SMCP	26	0.0143415906127771	1534	44	0.0123022847100176	2845	0.816847472379228
exterior stroma / tumor bed	1.03426785688399	0.316931616379814	0.109955599195881	0.912444588032856	0.0208841200077988	0.0201921773637226	broad_niche	SMCP	26	0.0143415906127771	1534	45	0.019047619047619	1890	0.981227330217468
interdigitated stroma / tumor bed	0.823583196822412	0.214270374334751	-0.746019344661344	0.455655729407428	0.0166299379840198	0.0201921773637226	broad_niche	SMCP	44	0.0123022847100176	2845	45	0.019047619047619	1890	0.824253557090957
exterior stroma / interdigitated stroma	1.2259886885058	0.29603319142523	0.843798174634667	0.3987821957085	0.0397192553474182	0.032397733943065	broad_niche	SMCR8	46	0.0221642764015645	1534	87	0.0228471001757469	2845	0.794764491697216
exterior stroma / tumor bed	1.0023498056123	0.253103004485652	0.00929488865763564	0.992583858632045	0.0397192553474182	0.0396261416174515	broad_niche	SMCR8	46	0.0221642764015645	1534	84	0.0296296296296296	1890	0.998360866951492
interdigitated stroma / tumor bed	0.817584872527609	0.175268532973946	-0.939484401511529	0.34748209718931	0.032397733943065	0.0396261416174515	broad_niche	SMCR8	87	0.0228471001757469	2845	84	0.0296296296296296	1890	0.762630268558804
exterior stroma / interdigitated stroma	1.0279707205914	0.171584903525993	0.165272722598304	0.868729327763964	0.066704743614496	0.0648897310772823	broad_niche	SMDT1	84	0.0430247718383312	1534	178	0.0471001757469244	2845	0.972002828955171
exterior stroma / tumor bed	1.15868646839682	0.205409310152463	0.830826333104711	0.406071744270517	0.066704743614496	0.0575692781730594	broad_niche	SMDT1	84	0.0430247718383312	1534	123	0.0497354497354497	1890	0.798408596556843
interdigitated stroma / tumor bed	1.12715901843023	0.165925561420789	0.813143547774629	0.416135761245146	0.0648897310772823	0.0575692781730594	broad_niche	SMDT1	178	0.0471001757469244	2845	123	0.0497354497354497	1890	0.803978516481271
exterior stroma / interdigitated stroma	0.990906962359248	0.140336686739172	-0.0644989582150947	0.948572936610111	0.0875777999790006	0.0883814558840991	broad_niche	SMG1	109	0.0573663624511082	1534	241	0.0639718804920914	2845	0.988845320677616
exterior stroma / tumor bed	1.21559363268342	0.185174014236991	1.28162387368422	0.199974621260144	0.0875777999790006	0.0720452934470157	broad_niche	SMG1	109	0.0573663624511082	1534	168	0.0634920634920635	1890	0.635430626397595
interdigitated stroma / tumor bed	1.2267485029969	0.155797849528698	1.60918220369685	0.107576506588704	0.0883814558840991	0.0720452934470157	broad_niche	SMG1	241	0.0639718804920914	2845	168	0.0634920634920635	1890	0.507638102479609
exterior stroma / interdigitated stroma	0.870549526703584	0.177092622379449	-0.681478567344345	0.495568723864493	0.0380289622146328	0.0436838583539675	broad_niche	SMG8	46	0.0234680573663625	1534	118	0.0337434094903339	2845	0.843063145056872
exterior stroma / tumor bed	0.875119915653825	0.186685379348788	-0.625309049843438	0.531768241496991	0.0380289622146328	0.0434557156503751	broad_niche	SMG8	46	0.0234680573663625	1534	98	0.0417989417989418	1890	0.860201685010018
interdigitated stroma / tumor bed	1.00525000452019	0.169895193379081	0.030982405299917	0.975283571473409	0.0436838583539675	0.0434557156503751	broad_niche	SMG8	118	0.0337434094903339	2845	98	0.0417989417989418	1890	0.994638120368627
exterior stroma / interdigitated stroma	0.523440220420511	0.180269345154297	-1.87963094125055	0.0601583933329977	0.0122467483237664	0.0233966513194722	broad_niche	SMIM1	14	0.00651890482398957	1534	62	0.016871704745167	2845	0.402684964293791
exterior stroma / tumor bed	0.674352348209589	0.247159048413822	-1.07500225028545	0.282373720850409	0.0122467483237664	0.0181607558070816	broad_niche	SMIM1	14	0.00651890482398957	1534	41	0.0169312169312169	1890	0.715957350300618
interdigitated stroma / tumor bed	1.28830823826996	0.341791666460762	0.954871191569617	0.339642839899569	0.0233966513194722	0.0181607558070816	broad_niche	SMIM1	62	0.016871704745167	2845	41	0.0169312169312169	1890	0.756769255569813
exterior stroma / interdigitated stroma	1.1904851260938	0.36322633551204	0.571473016785701	0.567679046144814	0.0219742757032247	0.0184582530445603	broad_niche	SMIM10	27	0.0123859191655802	1534	50	0.0140597539543058	2845	0.875488427950955
exterior stroma / tumor bed	1.17223647787854	0.375297828725422	0.496363478052837	0.619637987694728	0.0219742757032247	0.0187455996447003	broad_niche	SMIM10	27	0.0123859191655802	1534	41	0.0169312169312169	1890	0.898501710722919
interdigitated stroma / tumor bed	0.984671250555528	0.268149417995723	-0.0567245654825903	0.954764605092949	0.0184582530445603	0.0187455996447003	broad_niche	SMIM10	50	0.0140597539543058	2845	41	0.0169312169312169	1890	0.989658511772694
exterior stroma / interdigitated stroma	0.832996749509362	0.233866090196146	-0.650841598663606	0.515148744128617	0.0188003846696444	0.0225695774692013	broad_niche	SMIM10L1	22	0.0110821382007823	1534	64	0.0179261862917399	2845	0.852765510842653
exterior stroma / tumor bed	0.681598916458747	0.196043439003296	-1.33269613906556	0.182631540809351	0.0188003846696444	0.0275827678355505	broad_niche	SMIM10L1	22	0.0110821382007823	1534	62	0.0275132275132275	1890	0.614567290569732
interdigitated stroma / tumor bed	0.818249191080531	0.180276202569074	-0.910443287710421	0.362588777600336	0.0225695774692013	0.0275827678355505	broad_niche	SMIM10L1	64	0.0179261862917399	2845	62	0.0275132275132275	1890	0.771779694445344
exterior stroma / interdigitated stroma	1.06979596428563	0.392925921441328	0.183690942460482	0.854255914870735	0.0150427606869689	0.0140613361698499	broad_niche	SMIM10L2A	18	0.00847457627118644	1534	36	0.0101933216168717	2845	0.96888289078102
exterior stroma / tumor bed	1.94705062915501	0.820066422267126	1.58200656136359	0.113648072624052	0.0150427606869689	0.00772592168982132	broad_niche	SMIM10L2A	18	0.00847457627118644	1534	17	0.00793650793650794	1890	0.517865059682321
interdigitated stroma / tumor bed	1.82002054051043	0.657414811750434	1.65788061591306	0.0973415654000998	0.0140613361698499	0.00772592168982132	broad_niche	SMIM10L2A	36	0.0101933216168717	2845	17	0.00793650793650794	1890	0.487560904303092
exterior stroma / interdigitated stroma	1.34368240424838	0.272954581546812	1.45424366079392	0.145878764129855	0.0469966051224876	0.0349759771906639	broad_niche	SMIM11	57	0.0280312907431551	1534	95	0.0270650263620387	2845	0.568736627294072
exterior stroma / tumor bed	1.20843447904385	0.256415790292593	0.892252801315512	0.372257446470515	0.0469966051224876	0.0388904867723342	broad_niche	SMIM11	57	0.0280312907431551	1534	89	0.0365079365079365	1890	0.778555913386048
interdigitated stroma / tumor bed	0.899345317928625	0.165727972076886	-0.575702032393588	0.564816601380697	0.0349759771906639	0.0388904867723342	broad_niche	SMIM11	95	0.0270650263620387	2845	89	0.0365079365079365	1890	0.874570231636384
exterior stroma / interdigitated stroma	1.36400427364241	0.352374031972085	1.20162261946703	0.229509773700993	0.0281200237916776	0.0206157886269568	broad_niche	SMIM12	33	0.0169491525423729	1534	56	0.016871704745167	2845	0.666588599390141
exterior stroma / tumor bed	1.304007797997	0.351739452679373	0.984077883973969	0.32507722007696	0.0281200237916776	0.0215643064672396	broad_niche	SMIM12	33	0.0169491525423729	1534	49	0.0216931216931217	1890	0.747483013855161
interdigitated stroma / tumor bed	0.956014451857109	0.22469393071134	-0.191387813737566	0.848221766827784	0.0206157886269568	0.0215643064672396	broad_niche	SMIM12	56	0.016871704745167	2845	49	0.0216931216931217	1890	0.967267515147918
exterior stroma / interdigitated stroma	1.21585878814338	0.335771772203039	0.707743796402926	0.479104374477	0.024883273736379	0.0204655951653528	broad_niche	SMIM13	32	0.015645371577575	1534	55	0.0165202108963093	2845	0.835543035065575
exterior stroma / tumor bed	1.36949255656287	0.407004139592883	1.05803252006201	0.290040616636925	0.024883273736379	0.018169703527875	broad_niche	SMIM13	32	0.015645371577575	1534	37	0.0158730158730159	1890	0.721395467046395
interdigitated stroma / tumor bed	1.12635823330609	0.288884621811077	0.463939354063031	0.642691196348604	0.0204655951653528	0.018169703527875	broad_niche	SMIM13	55	0.0165202108963093	2845	37	0.0158730158730159	1890	0.906776254269008
exterior stroma / interdigitated stroma	0.72383796553938	0.190272837962367	-1.22947416693369	0.218894077682077	0.0220328568368196	0.0304389350735443	broad_niche	SMIM15	28	0.0136897001303781	1534	86	0.0231985940246046	2845	0.657931376826222
exterior stroma / tumor bed	0.596143855258791	0.161449936164257	-1.90999941287488	0.0561332889150756	0.0220328568368196	0.0369589598927509	broad_niche	SMIM15	28	0.0136897001303781	1534	82	0.0312169312169312	1890	0.392216825451141
interdigitated stroma / tumor bed	0.823587437575984	0.167973618530347	-0.951616259543989	0.341291632395349	0.0304389350735443	0.0369589598927509	broad_niche	SMIM15	86	0.0231985940246046	2845	82	0.0312169312169312	1890	0.757730046235546
exterior stroma / interdigitated stroma	1.0516681397714	0.287886872617107	0.184032446045295	0.853988001346529	0.0214556708038939	0.0204015601428772	broad_niche	SMIM17	26	0.014993481095176	1534	55	0.016871704745167	2845	0.968660826457667
exterior stroma / tumor bed	1.71297889672219	0.537419237402152	1.71557556495801	0.0862397539622677	0.0214556708038939	0.0125253561762785	broad_niche	SMIM17	26	0.014993481095176	1534	27	0.0121693121693122	1890	0.464940084711591
interdigitated stroma / tumor bed	1.62882075812864	0.435661166128102	1.82396439417613	0.068157455327835	0.0204015601428772	0.0125253561762785	broad_niche	SMIM17	55	0.016871704745167	2845	27	0.0121693121693122	1890	0.423581220244436
exterior stroma / interdigitated stroma	1.93329898450188	0.531547428771127	2.39768736964711	0.0164989402822339	0.0355330852396342	0.0183795085625565	broad_niche	SMIM18	40	0.0195567144719687	1534	48	0.0133567662565905	2845	0.229764909107644
exterior stroma / tumor bed	1.94757254175161	0.57244317128733	2.26785865743526	0.0233378228701006	0.0355330852396342	0.0182448070497423	broad_niche	SMIM18	40	0.0195567144719687	1534	39	0.0169312169312169	1890	0.268250148881747
interdigitated stroma / tumor bed	1.00738300561069	0.273163205160868	0.0271273474246587	0.978358162692897	0.0183795085625565	0.0182448070497423	broad_niche	SMIM18	48	0.0133567662565905	2845	39	0.0169312169312169	1890	0.995178793325109
exterior stroma / interdigitated stroma	0.728412160790612	0.235869069474844	-0.978615997724694	0.32776975173881	0.0159896240501802	0.0219513414394746	broad_niche	SMIM2	20	0.0104302477183833	1534	55	0.0144112478031634	2845	0.749068493381649
exterior stroma / tumor bed	0.889184594097026	0.307995028909661	-0.339080493385827	0.734549092905366	0.0159896240501802	0.0179823448992814	broad_niche	SMIM2	20	0.0104302477183833	1534	40	0.0169312169312169	1890	0.937899146893379
interdigitated stroma / tumor bed	1.2207162949228	0.332311115272461	0.73261765105179	0.463791662388251	0.0219513414394746	0.0179823448992814	broad_niche	SMIM2	55	0.0144112478031634	2845	40	0.0169312169312169	1890	0.827033441825534
exterior stroma / interdigitated stroma	1.32600356109644	0.417116663879007	0.897010109650992	0.369713522469818	0.0199481950343863	0.0150438472562559	broad_niche	SMIM21	24	0.0123859191655802	1534	42	0.0105448154657293	2845	0.777086375982048
exterior stroma / tumor bed	1.49754847387515	0.507048374869306	1.19269513940771	0.232988789931512	0.0199481950343863	0.0133205671685318	broad_niche	SMIM21	24	0.0123859191655802	1534	31	0.0142857142857143	1890	0.671157627360888
interdigitated stroma / tumor bed	1.12936987336358	0.33493298590592	0.410228216570772	0.681638544071644	0.0150438472562559	0.0133205671685318	broad_niche	SMIM21	42	0.0105448154657293	2845	31	0.0142857142857143	1890	0.920109274917211
exterior stroma / interdigitated stroma	0.990256929732204	0.169130076625291	-0.0573254139616078	0.954285976222864	0.0640067985676196	0.0646365570851687	broad_niche	SMIM27	77	0.0404172099087353	1534	168	0.0439367311072056	2845	0.989545750748796
exterior stroma / tumor bed	0.952674221554651	0.170668094397271	-0.270629478287163	0.786676021200588	0.0640067985676196	0.067186449595716	broad_niche	SMIM27	77	0.0404172099087353	1534	148	0.0592592592592593	1890	0.95311559156531
interdigitated stroma / tumor bed	0.962047518124699	0.141023787166484	-0.263948367729709	0.791819704720978	0.0646365570851687	0.067186449595716	broad_niche	SMIM27	168	0.0439367311072056	2845	148	0.0592592592592593	1890	0.953335166877993
exterior stroma / interdigitated stroma	0.445202235217879	0.208419836625022	-1.72857590843961	0.0838850244927663	0.00626648018540141	0.0140755811397367	broad_niche	SMIM28	7	0.0045632333767927	1534	36	0.00913884007029877	2845	0.46095777753723
exterior stroma / tumor bed	0.818606834107082	0.418362290794025	-0.391634905963918	0.695327992811007	0.00626648018540141	0.0076550548130187	broad_niche	SMIM28	7	0.0045632333767927	1534	18	0.00846560846560847	1890	0.924282489256199
interdigitated stroma / tumor bed	1.83873028783528	0.674782276494017	1.65968370844421	0.0969780984773047	0.0140755811397367	0.0076550548130187	broad_niche	SMIM28	36	0.00913884007029877	2845	18	0.00846560846560847	1890	0.486771141572592
exterior stroma / interdigitated stroma	1.20237868991317	0.189616622854383	1.16867707688804	0.242533761005759	0.0821081261851055	0.0682880750248783	broad_niche	SMIM29	101	0.0534550195567145	1534	179	0.0460456942003515	2845	0.67970181409877
exterior stroma / tumor bed	1.61251414466066	0.278556676165652	2.76586606024718	0.00567718473370694	0.0821081261851055	0.0509193215185002	broad_niche	SMIM29	101	0.0534550195567145	1534	115	0.0481481481481481	1890	0.130008982367294
interdigitated stroma / tumor bed	1.34110339628284	0.19994736482091	1.96853839044042	0.0490061234275842	0.0682880750248783	0.0509193215185002	broad_niche	SMIM29	179	0.0460456942003515	2845	115	0.0481481481481481	1890	0.370818525763795
exterior stroma / interdigitated stroma	1.87933082727512	0.646151653681691	1.83501729080873	0.0665031275410049	0.0200981533783379	0.0106943136815771	broad_niche	SMIM3	25	0.0136897001303781	1534	28	0.00738137082601054	2845	0.4207512374868
exterior stroma / tumor bed	1.92901435978495	0.704467397992087	1.79906145066894	0.072008960692486	0.0200981533783379	0.0104188718328559	broad_niche	SMIM3	25	0.0136897001303781	1534	22	0.0100529100529101	1890	0.432440130141194
interdigitated stroma / tumor bed	1.02643682090921	0.347021767783319	0.0771802715090845	0.938480135881332	0.0106943136815771	0.0104188718328559	broad_niche	SMIM3	28	0.00738137082601054	2845	22	0.0100529100529101	1890	0.986831931817409
exterior stroma / interdigitated stroma	0.886803407950227	0.250079641907753	-0.42599801082156	0.670109295472026	0.023081041074642	0.0260272354252584	broad_niche	SMIM33	29	0.015645371577575	1534	68	0.0186291739894552	2845	0.916550867265148
exterior stroma / tumor bed	1.09229708482568	0.329819290902695	0.292375711870722	0.769999376440074	0.023081041074642	0.0211307357634536	broad_niche	SMIM33	29	0.015645371577575	1534	47	0.0174603174603175	1890	0.948933328404053
interdigitated stroma / tumor bed	1.23172404958437	0.302813511611329	0.847748130394742	0.396578255574681	0.0260272354252584	0.0211307357634536	broad_niche	SMIM33	68	0.0186291739894552	2845	47	0.0174603174603175	1890	0.793728044925988
exterior stroma / interdigitated stroma	1.28992064519604	0.37135712358992	0.884294070034014	0.37653748855641	0.0232658338270107	0.018036639628692	broad_niche	SMIM34	26	0.0143415906127771	1534	50	0.0137082601054482	2845	0.781908929307938
exterior stroma / tumor bed	1.48151431573654	0.462410610905553	1.25933757111896	0.207908428116304	0.0232658338270107	0.0157040897815719	broad_niche	SMIM34	26	0.0143415906127771	1534	35	0.0158730158730159	1890	0.644974731038246
interdigitated stroma / tumor bed	1.14853136218421	0.310938549970921	0.511526391428529	0.60898251328889	0.018036639628692	0.0157040897815719	broad_niche	SMIM34	50	0.0137082601054482	2845	35	0.0158730158730159	1890	0.89424852522638
exterior stroma / interdigitated stroma	1.17183135410423	0.273881136302471	0.678450165298901	0.497486311152185	0.0386140481852483	0.0329518817276958	broad_niche	SMIM35	46	0.0221642764015645	1534	87	0.0221441124780316	2845	0.844561585826057
exterior stroma / tumor bed	1.16845325853317	0.287570865732265	0.632559987662376	0.527021023205678	0.0386140481852483	0.0330471483589535	broad_niche	SMIM35	46	0.0221642764015645	1534	72	0.0306878306878307	1890	0.85824659798293
interdigitated stroma / tumor bed	0.997117251079489	0.208892585453895	-0.0137802392320351	0.989005307846523	0.0329518817276958	0.0330471483589535	broad_niche	SMIM35	87	0.0221441124780316	2845	72	0.0306878306878307	1890	0.99729346958561
exterior stroma / interdigitated stroma	1.29860756970101	0.521876976622364	0.650184910888808	0.515572786577953	0.0120011017164274	0.00924151529410112	broad_niche	SMIM38	14	0.00586701434159061	1534	25	0.00738137082601054	2845	0.853060921328473
exterior stroma / tumor bed	1.22978581564988	0.519407725180602	0.489728802855703	0.624325817392841	0.0120011017164274	0.00975869258183417	broad_niche	SMIM38	14	0.00586701434159061	1534	22	0.0100529100529101	1890	0.899495789278566
interdigitated stroma / tumor bed	0.947003424547281	0.346528329128737	-0.148809680330695	0.88170381189449	0.00924151529410112	0.00975869258183417	broad_niche	SMIM38	25	0.00738137082601054	2845	22	0.0100529100529101	1890	0.975531656462396
exterior stroma / interdigitated stroma	1.42867206174308	0.444153530058108	1.14751348295801	0.251169463941208	0.020474326807712	0.0143310192422549	broad_niche	SMIM43	24	0.0117340286831812	1534	40	0.0123022847100176	2845	0.688882391299645
exterior stroma / tumor bed	1.7641195609324	0.59856087601681	1.67302202191114	0.0943229608561362	0.020474326807712	0.01160597459556	broad_niche	SMIM43	24	0.0117340286831812	1534	25	0.0111111111111111	1890	0.480518393511987
interdigitated stroma / tumor bed	1.23479670959622	0.373103473591982	0.698000646221538	0.485176789930301	0.0143310192422549	0.01160597459556	broad_niche	SMIM43	40	0.0123022847100176	2845	25	0.0111111111111111	1890	0.838264415095888
exterior stroma / interdigitated stroma	0.913289140581491	0.215662649567224	-0.384108430154491	0.700898083519236	0.0293957536421509	0.032186689117353	broad_niche	SMIM44	38	0.0189048239895698	1534	88	0.0239015817223199	2845	0.92626682603785
exterior stroma / tumor bed	0.874886456763715	0.216416350734497	-0.540339685204865	0.588962794772746	0.0293957536421509	0.0335995070159029	broad_niche	SMIM44	38	0.0189048239895698	1534	70	0.0317460317460317	1890	0.885496711872308
interdigitated stroma / tumor bed	0.957951231311779	0.189656473597341	-0.21698210502693	0.828222290844464	0.032186689117353	0.0335995070159029	broad_niche	SMIM44	88	0.0239015817223199	2845	70	0.0317460317460317	1890	0.962308801179562
exterior stroma / interdigitated stroma	0.769254081172343	0.231310049419236	-0.872428454393841	0.382974683188849	0.016366216217212	0.0212754363191286	broad_niche	SMIM45	19	0.0104302477183833	1534	62	0.0179261862917399	2845	0.785437292054716
exterior stroma / tumor bed	0.755813393220866	0.236149694274313	-0.896033756915432	0.3702347344244	0.016366216217212	0.021653779046529	broad_niche	SMIM45	19	0.0104302477183833	1534	48	0.0185185185185185	1890	0.777267246710157
interdigitated stroma / tumor bed	0.982527635172253	0.23612423747134	-0.0733462451537604	0.941530592462057	0.0212754363191286	0.021653779046529	broad_niche	SMIM45	62	0.0179261862917399	2845	48	0.0185185185185185	1890	0.987261474941718
exterior stroma / interdigitated stroma	2.48017356996288	0.821640673417047	2.74184631380391	0.00610949195549133	0.025076751081124	0.0101108855383453	broad_niche	SMIM47	29	0.0136897001303781	1534	27	0.00843585237258348	2845	0.135718096278979
exterior stroma / tumor bed	2.18548224257499	0.755749683604041	2.26092031087033	0.0237641921548829	0.025076751081124	0.0114742415164069	broad_niche	SMIM47	29	0.0136897001303781	1534	26	0.0111111111111111	1890	0.270301440726178
interdigitated stroma / tumor bed	0.881181167738878	0.292636634252725	-0.380890108923946	0.703284792209876	0.0101108855383453	0.0114742415164069	broad_niche	SMIM47	27	0.00843585237258348	2845	26	0.0111111111111111	1890	0.927375284700226
exterior stroma / interdigitated stroma	0.645269708207383	0.207229830778513	-1.36410961369044	0.172533069504212	0.0132216130783037	0.0204900569639857	broad_niche	SMIM6	16	0.0091264667535854	1534	55	0.0165202108963093	2845	0.602050313460918
exterior stroma / tumor bed	1.01737761976858	0.35899975413418	0.0488238314978962	0.961059690030727	0.0132216130783037	0.0129957774000486	broad_niche	SMIM6	16	0.0091264667535854	1534	29	0.0126984126984127	1890	0.991109179773504
interdigitated stroma / tumor bed	1.57667035478071	0.425097765818834	1.68874578799343	0.0912681568632528	0.0204900569639857	0.0129957774000486	broad_niche	SMIM6	55	0.0165202108963093	2845	29	0.0126984126984127	1890	0.475570644036611
exterior stroma / interdigitated stroma	0.966877160253498	0.262334178839065	-0.124147450605296	0.901198528583951	0.0206386969023478	0.0213457280311976	broad_niche	SMIM9	26	0.0143415906127771	1534	58	0.0165202108963093	2845	0.9790897826015
exterior stroma / tumor bed	0.869694718268582	0.245176844051383	-0.495237276785255	0.620432640374762	0.0206386969023478	0.0237309672794565	broad_niche	SMIM9	26	0.0143415906127771	1534	53	0.0238095238095238	1890	0.898501710722919
