## Supplementary Table 2 for "Breast cancer through the lens of whole transcriptome spatial imaging" (part 6 of 7)

contrast	ratio	SE	z.ratio	p.value	modelest_cpc_1	modelest_cpc_2	term	target	counts_1	propnz_1	ncells_1	counts_2	propnz_2	ncells_2	fdr
interdigitated stroma / tumor bed	0.899488325942629	0.204690889221387	-0.465492542396772	0.641578776239974	0.0213457280311976	0.0237309672794565	broad_niche	SMIM9	58	0.0165202108963093	2845	53	0.0238095238095238	1890	0.906460336489614
exterior stroma / interdigitated stroma	1.2885926441887	0.378141147325745	0.864025256094693	0.387574016544109	0.0200097174740617	0.0155283499128305	broad_niche	SMKR1	22	0.0123859191655802	1534	45	0.0133567662565905	2845	0.788609257693582
exterior stroma / tumor bed	1.51565405177745	0.478224220497543	1.31795977526357	0.187517113740672	0.0200097174740617	0.0132020347589186	broad_niche	SMKR1	22	0.0123859191655802	1534	32	0.0153439153439153	1890	0.620893315970232
interdigitated stroma / tumor bed	1.17620883419811	0.316689430119725	0.60278132936567	0.546654168934192	0.0155283499128305	0.0132020347589186	broad_niche	SMKR1	45	0.0133567662565905	2845	32	0.0153439153439153	1890	0.866605274673144
exterior stroma / interdigitated stroma	1.41443347330084	0.648908379528389	0.755769582503256	0.449787356833752	0.0109270232489962	0.00772537093844076	broad_niche	SMLR1	12	0.00651890482398957	1534	20	0.00597539543057996	2845	0.820762946116397
exterior stroma / tumor bed	1.33991305550799	0.645613010152559	0.607275393869963	0.54366816510415	0.0109270232489962	0.00815502409210685	broad_niche	SMLR1	12	0.00651890482398957	1534	18	0.00634920634920635	1890	0.865422125324167
interdigitated stroma / tumor bed	0.947314299894965	0.400863336590628	-0.12790586415989	0.898223470239623	0.00772537093844076	0.00815502409210685	broad_niche	SMLR1	20	0.00597539543057996	2845	18	0.00634920634920635	1890	0.978904130848794
exterior stroma / interdigitated stroma	0.885978960405834	0.154611672733665	-0.693728033548162	0.487852781983771	0.0519539360065617	0.0586401464688998	broad_niche	SMN1	66	0.0358539765319426	1534	161	0.0442882249560633	2845	0.839009329221565
exterior stroma / tumor bed	1.26927670917668	0.244019378530223	1.24029288931872	0.2148670815121	0.0519539360065617	0.0409319225909864	broad_niche	SMN1	66	0.0358539765319426	1534	92	0.0386243386243386	1890	0.653283479748503
interdigitated stroma / tumor bed	1.43262624272169	0.226015931612163	2.27878824461107	0.0226796560357859	0.0586401464688998	0.0409319225909864	broad_niche	SMN1	161	0.0442882249560633	2845	92	0.0386243386243386	1890	0.26430408695587
exterior stroma / interdigitated stroma	0.969627500906291	0.218165429922613	-0.137081813579046	0.890966127416338	0.0313969143791953	0.0323803876744928	broad_niche	SMPD1	40	0.0208604954367666	1534	89	0.0253075571177504	2845	0.977515812102491
exterior stroma / tumor bed	1.10310537877692	0.262868970576607	0.411790443612039	0.680493026431954	0.0313969143791953	0.0284622983291106	broad_niche	SMPD1	40	0.0208604954367666	1534	68	0.0291005291005291	1890	0.919743749851325
interdigitated stroma / tumor bed	1.13765892339674	0.222473530593942	0.659524755081236	0.509558854950822	0.0323803876744928	0.0284622983291106	broad_niche	SMPD1	89	0.0253075571177504	2845	68	0.0291005291005291	1890	0.849931659385764
exterior stroma / interdigitated stroma	1.0207521954974	0.179596514147643	0.116739727215395	0.907066307728492	0.054060079403382	0.0529610219227001	broad_niche	SMPD2	64	0.0338983050847458	1534	144	0.0414762741652021	2845	0.980228750139839
exterior stroma / tumor bed	1.25416356105247	0.239084688445863	1.18798489460422	0.234839360925114	0.054060079403382	0.0431044889854842	broad_niche	SMPD2	64	0.0338983050847458	1534	100	0.0428571428571429	1890	0.672306822249856
interdigitated stroma / tumor bed	1.22866604312454	0.193510402465554	1.30751651529093	0.19103734964866	0.0529610219227001	0.0431044889854842	broad_niche	SMPD2	144	0.0414762741652021	2845	100	0.0428571428571429	1890	0.625201670895857
exterior stroma / interdigitated stroma	0.914185013495321	0.237448039798552	-0.345434680426024	0.729767608677506	0.0279867823726635	0.0306139150823071	broad_niche	SMPD3	33	0.0162972620599739	1534	81	0.0210896309314587	2845	0.935800459218631
exterior stroma / tumor bed	1.5068417853529	0.440132175843664	1.40373543752303	0.160397645689659	0.0279867823726635	0.0185731392935251	broad_niche	SMPD3	33	0.0162972620599739	1534	41	0.0185185185185185	1890	0.588513779755751
interdigitated stroma / tumor bed	1.64828974781768	0.401821331528478	2.04994942495873	0.0403693663839658	0.0306139150823071	0.0185731392935251	broad_niche	SMPD3	81	0.0210896309314587	2845	41	0.0185185185185185	1890	0.342623039433203
exterior stroma / interdigitated stroma	1.40161656468356	0.37267451933966	1.26980121657427	0.204155447270395	0.0271757966193003	0.0193888951543861	broad_niche	SMR3B	32	0.0176010430247718	1534	54	0.0161687170474517	2845	0.640666282581579
exterior stroma / tumor bed	1.70490094314798	0.499217673541955	1.82200401699693	0.0684543761420775	0.0271757966193003	0.0159398097165235	broad_niche	SMR3B	32	0.0176010430247718	1534	35	0.0148148148148148	1890	0.423815013189782
interdigitated stroma / tumor bed	1.21638184515384	0.313405273395427	0.760248184522345	0.447106247856304	0.0193888951543861	0.0159398097165235	broad_niche	SMR3B	54	0.0161687170474517	2845	35	0.0148148148148148	1890	0.818689027260808
exterior stroma / interdigitated stroma	0.515912814728696	0.185374770099383	-1.84189102262083	0.0654910920379847	0.0102163099465058	0.0198023961701325	broad_niche	SMTNL1	13	0.00717079530638853	1534	53	0.0147627416520211	2845	0.418635418395976
exterior stroma / tumor bed	0.439064969470728	0.160789169113766	-2.24765038183193	0.0245984922500541	0.0102163099465058	0.0232683330642867	broad_niche	SMTNL1	13	0.00717079530638853	1534	50	0.0211640211640212	1890	0.275318624508731
interdigitated stroma / tumor bed	0.851044899323968	0.213056156581234	-0.644268473112603	0.519401355735154	0.0198023961701325	0.0232683330642867	broad_niche	SMTNL1	53	0.0147627416520211	2845	50	0.0211640211640212	1890	0.855137126000395
exterior stroma / interdigitated stroma	1.07821584241722	0.159950717171598	0.507643430297141	0.611703427231908	0.090222232627804	0.0836773390618501	broad_niche	SMURF2	104	0.0521512385919166	1534	225	0.0586994727592267	2845	0.895551420443837
exterior stroma / tumor bed	1.18961986390774	0.187460982841944	1.10187320606647	0.270516798616755	0.090222232627804	0.0758412290892961	broad_niche	SMURF2	104	0.0521512385919166	1534	164	0.0661375661375661	1890	0.705154997034768
interdigitated stroma / tumor bed	1.10332256038899	0.146360908861487	0.741218715527498	0.458560837404863	0.0836773390618501	0.0758412290892961	broad_niche	SMURF2	225	0.0586994727592267	2845	164	0.0661375661375661	1890	0.825493656661395
exterior stroma / interdigitated stroma	1.16835965072566	0.426240174049283	0.426514574047698	0.669732930584424	0.014043682400106	0.012019999485076	broad_niche	SMYD1	17	0.00977835723598435	1534	31	0.00949033391915641	2845	0.916496958481948
exterior stroma / tumor bed	0.763645528400004	0.280118468321841	-0.735111160246146	0.462271798052319	0.014043682400106	0.0183903157653924	broad_niche	SMYD1	17	0.00977835723598435	1534	40	0.0148148148148148	1890	0.826226133979657
interdigitated stroma / tumor bed	0.653604844985624	0.197147945416204	-1.40983958959418	0.158587053768221	0.012019999485076	0.0183903157653924	broad_niche	SMYD1	31	0.00949033391915641	2845	40	0.0148148148148148	1890	0.585505211886777
exterior stroma / interdigitated stroma	1.10317396707656	0.199679041901594	0.54248182446172	0.587486625073546	0.0494179121472786	0.0447961188553402	broad_niche	SMYD4	62	0.0345501955671447	1534	123	0.0365553602811951	2845	0.884788295691574
exterior stroma / tumor bed	0.90914691297837	0.168339238462941	-0.514407400928771	0.606967185960865	0.0494179121472786	0.0543563547781131	broad_niche	SMYD4	62	0.0345501955671447	1534	131	0.0507936507936508	1890	0.89323038082688
interdigitated stroma / tumor bed	0.824119259619257	0.125600705919029	-1.26924168669005	0.204354877258109	0.0447961188553402	0.0543563547781131	broad_niche	SMYD4	123	0.0365553602811951	2845	131	0.0507936507936508	1890	0.640949145263752
exterior stroma / interdigitated stroma	1.18292649461541	0.292605307363111	0.679145354187425	0.497045767724456	0.0324924415778411	0.0274678449808541	broad_niche	SNAI3	39	0.0195567144719687	1534	72	0.0200351493848858	2845	0.844300952966312
exterior stroma / tumor bed	1.49368866312534	0.400287393101516	1.4972757200139	0.134321529876998	0.0324924415778411	0.0217531553796861	broad_niche	SNAI3	39	0.0195567144719687	1534	49	0.0211640211640212	1890	0.553887758871986
interdigitated stroma / tumor bed	1.26270623739049	0.291588062617939	1.01010772011918	0.312443683904372	0.0274678449808541	0.0217531553796861	broad_niche	SNAI3	72	0.0200351493848858	2845	49	0.0211640211640212	1890	0.737704336559659
exterior stroma / interdigitated stroma	1.12819377589158	0.202916849057905	0.670621456014137	0.502461710457526	0.0530360881371842	0.0470097329647747	broad_niche	SNAP29	65	0.0312907431551499	1534	131	0.0369068541300527	2845	0.846922015688241
exterior stroma / tumor bed	1.00899263144515	0.188831535266071	0.0478359956285748	0.961846949018274	0.0530360881371842	0.0525634048102237	broad_niche	SNAP29	65	0.0312907431551499	1534	125	0.0513227513227513	1890	0.991380698379273
interdigitated stroma / tumor bed	0.894343377003447	0.139560339078237	-0.715585024717036	0.474247623159708	0.0470097329647747	0.0525634048102237	broad_niche	SNAP29	131	0.0369068541300527	2845	125	0.0513227513227513	1890	0.833039899736699
exterior stroma / interdigitated stroma	1.02366344176652	0.18723042442941	0.12787044850054	0.89825149770775	0.0571166386736523	0.0557963060350058	broad_niche	SNAP47	67	0.0312907431551499	1534	153	0.0390158172231986	2845	0.978904130848794
exterior stroma / tumor bed	0.990251363727713	0.192427901173374	-0.0504134955986827	0.95979288212929	0.0571166386736523	0.0576789295786898	broad_niche	SNAP47	67	0.0312907431551499	1534	145	0.0576719576719577	1890	0.990988475492098
interdigitated stroma / tumor bed	0.967360289841794	0.150751116920226	-0.212941327027276	0.831372727223877	0.0557963060350058	0.0576789295786898	broad_niche	SNAP47	153	0.0390158172231986	2845	145	0.0576719576719577	1890	0.963063059787431
exterior stroma / interdigitated stroma	1.34296003682019	0.407749497663494	0.97120144001031	0.331447976945933	0.0200367579929802	0.0149198467889056	broad_niche	SNAP91	24	0.0130378096479791	1534	40	0.0119507908611599	2845	0.751895544854102
exterior stroma / tumor bed	1.29122415932558	0.410650850363812	0.803663072990928	0.421591585951046	0.0200367579929802	0.015517644901754	broad_niche	SNAP91	24	0.0130378096479791	1534	34	0.0153439153439153	1890	0.806724118949778
interdigitated stroma / tumor bed	0.96147623452958	0.265361905688738	-0.142341488298555	0.886810277213833	0.0149198467889056	0.015517644901754	broad_niche	SNAP91	40	0.0119507908611599	2845	34	0.0153439153439153	1890	0.97669117123895
exterior stroma / interdigitated stroma	1.34567683740868	0.277702284463384	1.43869023823824	0.150238306335363	0.0537704905922733	0.0399579520858939	broad_niche	SNAPC2	63	0.0319426336375489	1534	103	0.027768014059754	2845	0.574068475786702
exterior stroma / tumor bed	1.49864555250825	0.331173271081718	1.83074752133514	0.0671382365168795	0.0537704905922733	0.0358793915627874	broad_niche	SNAPC2	63	0.0319426336375489	1534	78	0.0312169312169312	1890	0.421443098711162
interdigitated stroma / tumor bed	1.11367418301866	0.215601236911658	0.55613462034909	0.578118829631756	0.0399579520858939	0.0358793915627874	broad_niche	SNAPC2	103	0.027768014059754	2845	78	0.0312169312169312	1890	0.880902376854514
exterior stroma / interdigitated stroma	1.03544547765311	0.130070050496033	0.277284240997992	0.781561859193158	0.118371597063068	0.114319488198802	broad_niche	SNAPC5	143	0.0684485006518905	1534	312	0.0808435852372583	2845	0.952684856919384
exterior stroma / tumor bed	1.15841337226175	0.155183529144659	1.09770783933536	0.272332085512224	0.118371597063068	0.10218424605368	broad_niche	SNAPC5	143	0.0684485006518905	1534	231	0.0883597883597884	1890	0.706756544666773
interdigitated stroma / tumor bed	1.11875844480711	0.12521361355481	1.00265900308149	0.316025416861627	0.114319488198802	0.10218424605368	broad_niche	SNAPC5	312	0.0808435852372583	2845	231	0.0883597883597884	1890	0.739743246113635
exterior stroma / interdigitated stroma	1.19330492059922	0.40660664068632	0.518655678203658	0.604000874543366	0.0163460868114425	0.0136981642573252	broad_niche	SNCA	20	0.0104302477183833	1534	38	0.0112478031634446	2845	0.892192214231261
exterior stroma / tumor bed	1.33514078414717	0.484984403078652	0.795705471534177	0.426203245856402	0.0163460868114425	0.0122429686857956	broad_niche	SNCA	20	0.0104302477183833	1534	27	0.0105820105820106	1890	0.808168030771329
interdigitated stroma / tumor bed	1.11885969889132	0.347754838181121	0.361344155408759	0.717842189105344	0.0136981642573252	0.0122429686857956	broad_niche	SNCA	38	0.0112478031634446	2845	27	0.0105820105820106	1890	0.931857513404955
exterior stroma / interdigitated stroma	1.15048701149759	0.263037782106183	0.613149231710167	0.53977766995294	0.041032759787055	0.0356655567398738	broad_niche	SNCG	46	0.0228161668839635	1534	96	0.0260105448154657	2845	0.863870761705599
exterior stroma / tumor bed	1.20249784946396	0.294946311198243	0.751803697442977	0.452169118151557	0.041032759787055	0.0341229381868303	broad_niche	SNCG	46	0.0228161668839635	1534	73	0.028042328042328	1890	0.821575138784303
interdigitated stroma / tumor bed	1.04520767070518	0.217391429508852	0.212586474643341	0.831649521982152	0.0356655567398738	0.0341229381868303	broad_niche	SNCG	96	0.0260105448154657	2845	73	0.028042328042328	1890	0.963175980764709
exterior stroma / interdigitated stroma	1.13636459195103	0.356947183046837	0.406968536357081	0.684031097219656	0.0170104984286214	0.0149692260293116	broad_niche	SNIP1	21	0.0130378096479791	1534	41	0.0123022847100176	2845	0.920525353566694
exterior stroma / tumor bed	1.07666267199097	0.351866078908726	0.226020405591502	0.821185549585813	0.0170104984286214	0.0157992831656043	broad_niche	SNIP1	21	0.0130378096479791	1534	34	0.0137566137566138	1890	0.960702331473983
interdigitated stroma / tumor bed	0.947462354614938	0.259647190148261	-0.196931530528091	0.843881119015062	0.0149692260293116	0.0157992831656043	broad_niche	SNIP1	41	0.0123022847100176	2845	34	0.0137566137566138	1890	0.966172304960472
exterior stroma / interdigitated stroma	1.52777234629749	0.300333086415537	2.1558938525519	0.0310919546107771	0.0576028464274271	0.037703815340699	broad_niche	SNRK	68	0.0352020860495437	1534	102	0.027768014059754	2845	0.307168843234532
exterior stroma / tumor bed	2.05048023230454	0.446044862229014	3.30100561411691	0.000963389548194847	0.0576028464274271	0.0280923685680633	broad_niche	SNRK	68	0.0352020860495437	1534	61	0.026984126984127	1890	0.0436975920669235
interdigitated stroma / tumor bed	1.3421372871906	0.26333225171608	1.49978511904586	0.133670073237804	0.037703815340699	0.0280923685680633	broad_niche	SNRK	102	0.027768014059754	2845	61	0.026984126984127	1890	0.553172932878429
exterior stroma / interdigitated stroma	0.877812912956803	0.116698716525172	-0.980286284211197	0.326944823158424	0.0885845269526393	0.100915041969767	broad_niche	SNRNP200	111	0.0534550195567145	1534	284	0.076274165202109	2845	0.748201724287067
exterior stroma / tumor bed	0.935524551777792	0.133304535635696	-0.467731545992879	0.63997657889482	0.0885845269526393	0.0946896869615027	broad_niche	SNRNP200	111	0.0534550195567145	1534	217	0.0899470899470899	1890	0.905967401237206
interdigitated stroma / tumor bed	1.06574480503664	0.119755784511592	0.566654301885576	0.570949074130734	0.100915041969767	0.0946896869615027	broad_niche	SNRNP200	284	0.076274165202109	2845	217	0.0899470899470899	1890	0.877242694577577
exterior stroma / interdigitated stroma	0.968638538699151	0.191816873715778	-0.160905904843278	0.872167511516861	0.041563275018784	0.0429089627949369	broad_niche	SNRNP25	53	0.0280312907431551	1534	116	0.0333919156414763	2845	0.97321329682075
exterior stroma / tumor bed	1.0198494202307	0.213842138161129	0.0937379764601704	0.925317302225542	0.041563275018784	0.0407543252898862	broad_niche	SNRNP25	53	0.0280312907431551	1534	91	0.037037037037037	1890	0.984254527713711
interdigitated stroma / tumor bed	1.05286892838305	0.18036251921048	0.300741486231072	0.763611630947839	0.0429089627949369	0.0407543252898862	broad_niche	SNRNP25	116	0.0333919156414763	2845	91	0.037037037037037	1890	0.947489181134799
exterior stroma / interdigitated stroma	0.9252324488762	0.166112087807053	-0.432840684870568	0.665130514053069	0.0515731909700901	0.0557407936056843	broad_niche	SNRNP27	63	0.0332464146023468	1534	155	0.0411247803163445	2845	0.914398454189665
exterior stroma / tumor bed	0.899318555629894	0.169643513242859	-0.562555274063535	0.573737755108337	0.0515731909700901	0.0573469663749655	broad_niche	SNRNP27	63	0.0332464146023468	1534	139	0.0566137566137566	1890	0.878712787372151
interdigitated stroma / tumor bed	0.971992018570272	0.144182964113256	-0.19150697957596	0.848128412827944	0.0557407936056843	0.0573469663749655	broad_niche	SNRNP27	155	0.0411247803163445	2845	139	0.0566137566137566	1890	0.967267515147918
exterior stroma / interdigitated stroma	1.11135534138512	0.154064617345133	0.76161049164448	0.44629251116322	0.0872991930603489	0.0785520074538403	broad_niche	SNRNP40	106	0.0567144719687093	1534	224	0.0622144112478032	2845	0.818035444207876
exterior stroma / tumor bed	1.39798714551036	0.209663362769304	2.23392608336281	0.0254879370123328	0.0872991930603489	0.0624463489100816	broad_niche	SNRNP40	106	0.0567144719687093	1534	141	0.0582010582010582	1890	0.278987379751822
interdigitated stroma / tumor bed	1.2579119328009	0.160522412529353	1.7980782308711	0.0721646114393897	0.0785520074538403	0.0624463489100816	broad_niche	SNRNP40	224	0.0622144112478032	2845	141	0.0582010582010582	1890	0.432890976437
exterior stroma / interdigitated stroma	1.03841932709215	0.0833761776989735	0.469535502311665	0.638686914456278	0.296961586706861	0.285974633714139	broad_niche	SNRNP70	363	0.157105606258149	1534	775	0.183831282952548	2845	0.905527590983537
exterior stroma / tumor bed	1.02211038087615	0.085908877491289	0.260194687007432	0.794713602316263	0.296961586706861	0.290537687771359	broad_niche	SNRNP70	363	0.157105606258149	1534	636	0.222222222222222	1890	0.954141975926048
interdigitated stroma / tumor bed	0.984294450430091	0.0686459924139829	-0.226984359806073	0.820435903848892	0.285974633714139	0.290537687771359	broad_niche	SNRNP70	775	0.183831282952548	2845	636	0.222222222222222	1890	0.960536490986268
exterior stroma / interdigitated stroma	0.915906431455046	0.0913975193454143	-0.880266775790174	0.378714806617539	0.172102581951026	0.187904109023032	broad_niche	SNRPA	209	0.0990873533246415	1534	525	0.132513181019332	2845	0.782790082042301
exterior stroma / tumor bed	0.857720754682259	0.0932825789948907	-1.41119753061874	0.158186378097762	0.172102581951026	0.200651063894077	broad_niche	SNRPA	209	0.0990873533246415	1534	475	0.168253968253968	1890	0.585332553280881
interdigitated stroma / tumor bed	0.936472029484113	0.0780153300317992	-0.787869852867765	0.430772836730051	0.187904109023032	0.200651063894077	broad_niche	SNRPA	525	0.132513181019332	2845	475	0.168253968253968	1890	0.81100504206915
exterior stroma / interdigitated stroma	1.07750866598189	0.147709288374784	0.544567855815362	0.586050767503279	0.0951758665685378	0.08832956019134	broad_niche	SNRPA1	114	0.0573663624511082	1534	242	0.064323374340949	2845	0.883866546901037
exterior stroma / tumor bed	0.876151209655349	0.123435578258059	-0.938479214674671	0.347998193777792	0.0951758665685378	0.108629498561073	broad_niche	SNRPA1	114	0.0573663624511082	1534	252	0.0952380952380952	1890	0.762694932153975
interdigitated stroma / tumor bed	0.813126833515485	0.0941310475732221	-1.7869774987264	0.0739411254136407	0.08832956019134	0.108629498561073	broad_niche	SNRPA1	242	0.064323374340949	2845	252	0.0952380952380952	1890	0.437818332919939
exterior stroma / interdigitated stroma	1.05957270101855	0.171211628958552	0.358111957079864	0.720259531213259	0.0628252070323949	0.0592929649584232	broad_niche	SNRPC	79	0.0410691003911343	1534	172	0.0471001757469244	2845	0.932225518578265
exterior stroma / tumor bed	1.33917177102284	0.234687179310152	1.66650310186019	0.0956132508993927	0.0628252070323949	0.0469134792054419	broad_niche	SNRPC	79	0.0410691003911343	1534	105	0.0455026455026455	1890	0.483684208222125
interdigitated stroma / tumor bed	1.26387908044017	0.1858619068593	1.59248508653837	0.111275751419944	0.0592929649584232	0.0469134792054419	broad_niche	SNRPC	172	0.0471001757469244	2845	105	0.0455026455026455	1890	0.513624030728575
exterior stroma / interdigitated stroma	0.68992151504409	0.118175666379418	-2.16697147205302	0.0302370294488548	0.0478946466178806	0.0694204276479476	broad_niche	SNRPD1	61	0.030638852672751	1534	197	0.0530755711775044	2845	0.303414753703041
exterior stroma / tumor bed	0.779402751698502	0.14026050590107	-1.38491220651044	0.166079314102038	0.0478946466178806	0.0614504458875811	broad_niche	SNRPD1	61	0.030638852672751	1534	148	0.0603174603174603	1890	0.594829671387859
interdigitated stroma / tumor bed	1.12969770430872	0.152888019815848	0.901095612512419	0.367537485517205	0.0694204276479476	0.0614504458875811	broad_niche	SNRPD1	197	0.0530755711775044	2845	148	0.0603174603174603	1890	0.775857912452901
exterior stroma / interdigitated stroma	0.816250191761605	0.057607443733251	-2.87683027348104	0.0040169158851853	0.32377828383592	0.396665491908984	broad_niche	SNRPD2	387	0.166232073011734	1534	1111	0.254481546572935	2845	0.107989243316615
exterior stroma / tumor bed	0.795123722802395	0.0603095200229189	-3.02254298793591	0.00250660478017711	0.32377828383592	0.407204909815507	broad_niche	SNRPD2	387	0.166232073011734	1534	967	0.312698412698413	1890	0.0832232331673162
interdigitated stroma / tumor bed	0.974117655135106	0.0550129935594708	-0.46433519775999	0.642407610082787	0.396665491908984	0.407204909815507	broad_niche	SNRPD2	1111	0.254481546572935	2845	967	0.312698412698413	1890	0.906732387882912
exterior stroma / interdigitated stroma	0.710655057641263	0.0711168162919445	-3.4132167772787	0.000642008518545045	0.16473749976583	0.231810775135564	broad_niche	SNRPD3	197	0.0919165580182529	1534	663	0.157820738137083	2845	0.0334866656799165
exterior stroma / tumor bed	0.657715848265749	0.0712185201915984	-3.86937676577411	0.000109113915774115	0.16473749976583	0.250469104857677	broad_niche	SNRPD3	197	0.0919165580182529	1534	613	0.193650793650794	1890	0.00960989510007963
interdigitated stroma / tumor bed	0.925506462233274	0.0711357430453841	-1.00719141334325	0.313842798622282	0.231810775135564	0.250469104857677	broad_niche	SNRPD3	663	0.157820738137083	2845	613	0.193650793650794	1890	0.738804358887814
exterior stroma / interdigitated stroma	0.853756381965505	0.177304274677231	-0.761329096496425	0.446460525686657	0.033518805546355	0.0392603865158682	broad_niche	SNRPF	40	0.0234680573663625	1534	116	0.0330404217926186	2845	0.818064300204297
exterior stroma / tumor bed	0.864592224982457	0.190435880822757	-0.660567920708033	0.508889447259531	0.033518805546355	0.0387683402392789	broad_niche	SNRPF	40	0.0234680573663625	1534	94	0.0407407407407407	1890	0.849587809776407
interdigitated stroma / tumor bed	1.01269196136725	0.166780962132988	0.0765804774258366	0.938957290095218	0.0392603865158682	0.0387683402392789	broad_niche	SNRPF	116	0.0330404217926186	2845	94	0.0407407407407407	1890	0.986831931817409
exterior stroma / interdigitated stroma	0.981038188834264	0.283910188339156	-0.0661508096967651	0.947257759116256	0.0216578351023667	0.0220764444736877	broad_niche	SNRPN	23	0.0117340286831812	1534	60	0.0161687170474517	2845	0.988422299569741
exterior stroma / tumor bed	1.69715963822337	0.556043381398396	1.61448349719006	0.106422593565025	0.0216578351023667	0.0127612244685708	broad_niche	SNRPN	23	0.0117340286831812	1534	30	0.0148148148148148	1890	0.505432055930641
interdigitated stroma / tumor bed	1.72996286743949	0.47747631611985	1.98584206042669	0.0470508638420183	0.0220764444736877	0.0127612244685708	broad_niche	SNRPN	60	0.0161687170474517	2845	30	0.0148148148148148	1890	0.365086127912944
exterior stroma / interdigitated stroma	2.13208494097955	0.496080328980255	3.25391303237122	0.00113827120915834	0.0507132120749872	0.0237857371909807	broad_niche	SNTA1	58	0.0267275097783572	1534	67	0.0189806678383128	2845	0.0493961893706159
exterior stroma / tumor bed	2.29587611254024	0.580832372519382	3.28517496845538	0.00101919059036465	0.0507132120749872	0.0220888277890903	broad_niche	SNTA1	58	0.0267275097783572	1534	48	0.0201058201058201	1890	0.04566478484686
interdigitated stroma / tumor bed	1.07682206670689	0.25539163998467	0.312070098535358	0.754987250441545	0.0237857371909807	0.0220888277890903	broad_niche	SNTA1	67	0.0189806678383128	2845	48	0.0201058201058201	1890	0.943929660551216
exterior stroma / interdigitated stroma	0.980726383509619	0.265497694243646	-0.0718901740195687	0.942689309813443	0.0230413883185809	0.0234942066472456	broad_niche	SNTB1	29	0.0169491525423729	1534	63	0.0179261862917399	2845	0.987349989182328
exterior stroma / tumor bed	0.674444695315526	0.183298501499908	-1.44922387588804	0.147275071875842	0.0230413883185809	0.0341634955076656	broad_niche	SNTB1	29	0.0169491525423729	1534	73	0.028042328042328	1890	0.570807786002684
interdigitated stroma / tumor bed	0.687699144894995	0.149031067578018	-1.72767460656438	0.084046578663339	0.0234942066472456	0.0341634955076656	broad_niche	SNTB1	63	0.0179261862917399	2845	73	0.028042328042328	1890	0.461311646108421
exterior stroma / interdigitated stroma	0.896003504967158	0.164652882689321	-0.597566214808363	0.550129412957456	0.0507771178709321	0.0566706687969856	broad_niche	SNTB2	62	0.0338983050847458	1534	155	0.0404217926186292	2845	0.867513077646499
exterior stroma / tumor bed	1.09914637034288	0.216431293961361	0.48009018444261	0.631163267414668	0.0507771178709321	0.046196866260034	broad_niche	SNTB2	62	0.0338983050847458	1534	103	0.0417989417989418	1890	0.902605150738477
interdigitated stroma / tumor bed	1.22672106107796	0.197085905083045	1.27190260962965	0.203407724537359	0.0566706687969856	0.046196866260034	broad_niche	SNTB2	155	0.0404217926186292	2845	103	0.0417989417989418	1890	0.639607332915386
exterior stroma / interdigitated stroma	1.07704600934633	0.297035324187311	0.269128378340454	0.787830893043748	0.0247179145320854	0.0229497294614991	broad_niche	SNTG2	31	0.0162972620599739	1534	63	0.0165202108963093	2845	0.95311559156531
exterior stroma / tumor bed	1.56207044114936	0.47591747283415	1.4639142944984	0.14321736717691	0.0247179145320854	0.0158238155469469	broad_niche	SNTG2	31	0.0162972620599739	1534	35	0.0158730158730159	1890	0.564532399136742
interdigitated stroma / tumor bed	1.45032842385015	0.37437118540409	1.44032892814673	0.149774360777772	0.0229497294614991	0.0158238155469469	broad_niche	SNTG2	63	0.0165202108963093	2845	35	0.0158730158730159	1890	0.573349270600616
exterior stroma / interdigitated stroma	0.693238582098073	0.0787952372082087	-3.22341170379804	0.00126673344588972	0.116545767979599	0.168117832719114	broad_niche	SNU13	141	0.0723598435462842	1534	473	0.119859402460457	2845	0.0527550291837047
exterior stroma / tumor bed	0.64623084564351	0.0773952430290259	-3.64548778696507	0.000266885090371987	0.116545767979599	0.180346959241081	broad_niche	SNU13	141	0.0723598435462842	1534	423	0.146031746031746	1890	0.0185247216991533
interdigitated stroma / tumor bed	0.932191113321628	0.0819834774258704	-0.798405538966843	0.424635189998264	0.168117832719114	0.180346959241081	broad_niche	SNU13	473	0.119859402460457	2845	423	0.146031746031746	1890	0.807784711375656
exterior stroma / interdigitated stroma	0.910263049207754	0.162183377595658	-0.527701671489785	0.597706412934898	0.0492522258066914	0.054107684421067	broad_niche	SNUPN	63	0.0345501955671447	1534	151	0.042530755711775	2845	0.889752821516056
exterior stroma / tumor bed	1.04571982629364	0.197314508114233	0.236928365654158	0.812712363802928	0.0492522258066914	0.0470988734920106	broad_niche	SNUPN	63	0.0345501955671447	1534	105	0.0433862433862434	1890	0.957492698687334
interdigitated stroma / tumor bed	1.14881058525201	0.175643314850405	0.907357046330333	0.364218016202099	0.054107684421067	0.0470988734920106	broad_niche	SNUPN	151	0.042530755711775	2845	105	0.0433862433862434	1890	0.773225665946477
exterior stroma / interdigitated stroma	0.863442885312743	0.114844698168009	-1.10390105442574	0.269636061436369	0.0942088486904629	0.109108373342309	broad_niche	SNURF	112	0.0573663624511082	1534	299	0.0797891036906854	2845	0.704706573201347
exterior stroma / tumor bed	1.10813080076822	0.159657937502443	0.712629291177641	0.476075181451576	0.0942088486904629	0.0850160004804055	broad_niche	SNURF	112	0.0573663624511082	1534	186	0.0772486772486772	1890	0.834773928970157
interdigitated stroma / tumor bed	1.28338633581635	0.148395295048606	2.15780198452256	0.0309432305353835	0.109108373342309	0.0850160004804055	broad_niche	SNURF	299	0.0797891036906854	2845	186	0.0772486772486772	1890	0.306488590944495
exterior stroma / interdigitated stroma	1.05842388415035	0.171221626043416	0.350996903526603	0.725590671429177	0.0645090229528084	0.0609481927976268	broad_niche	SNW1	80	0.0443285528031291	1534	174	0.0453427065026362	2845	0.934094537330132
exterior stroma / tumor bed	1.09035083051569	0.186990038840857	0.50438413844023	0.613991462054476	0.0645090229528084	0.0591635473165076	broad_niche	SNW1	80	0.0443285528031291	1534	135	0.0566137566137566	1890	0.896683706711892
interdigitated stroma / tumor bed	1.03016461253704	0.145357469836078	0.210619088121887	0.833184516251773	0.0609481927976268	0.0591635473165076	broad_niche	SNW1	174	0.0453427065026362	2845	135	0.0566137566137566	1890	0.963494015048221
exterior stroma / interdigitated stroma	1.18898331050739	0.19340901417082	1.06412477619359	0.28727217833483	0.0749041175303203	0.0629984600022312	broad_niche	SNX1	92	0.0443285528031291	1534	171	0.0456942003514939	2845	0.71903760923474
exterior stroma / tumor bed	1.14476359467649	0.194752289760673	0.794701403862621	0.426787215544872	0.0749041175303203	0.0654319528317008	broad_niche	SNX1	92	0.0443285528031291	1534	150	0.0582010582010582	1890	0.808658967621243
interdigitated stroma / tumor bed	0.962808800224428	0.140099916383217	-0.260463184026371	0.794506510370213	0.0629984600022312	0.0654319528317008	broad_niche	SNX1	171	0.0456942003514939	2845	150	0.0582010582010582	1890	0.954141975926048
exterior stroma / interdigitated stroma	1.10102406384826	0.201301341590812	0.526391632773866	0.598616128039696	0.0504077661093573	0.0457826198032167	broad_niche	SNX10	75	0.0410691003911343	1534	126	0.0347978910369069	2845	0.890309975049047
exterior stroma / tumor bed	1.66527595743425	0.344503869369424	2.46521324246385	0.0136931731553174	0.0504077661093573	0.0302699176579853	broad_niche	SNX10	75	0.0410691003911343	1534	67	0.0285714285714286	1890	0.206876275195802
interdigitated stroma / tumor bed	1.51247916563589	0.266947507435022	2.34423788614906	0.0190660065064488	0.0457826198032167	0.0302699176579853	broad_niche	SNX10	126	0.0347978910369069	2845	67	0.0285714285714286	1890	0.243950798064004
exterior stroma / interdigitated stroma	0.744429516535724	0.202827087436824	-1.08323190007683	0.278705503745072	0.021681422147078	0.0291248824307432	broad_niche	SNX11	26	0.014993481095176	1534	78	0.0196836555360281	2845	0.713030444382864
exterior stroma / tumor bed	0.691098463917952	0.194995534848338	-1.30947717651449	0.190372763962709	0.021681422147078	0.0313724067973793	broad_niche	SNX11	26	0.014993481095176	1534	71	0.028042328042328	1890	0.62501360634162
interdigitated stroma / tumor bed	0.928359836044716	0.201865989292407	-0.341862606659701	0.732454291543743	0.0291248824307432	0.0313724067973793	broad_niche	SNX11	78	0.0196836555360281	2845	71	0.028042328042328	1890	0.937047539145975
exterior stroma / interdigitated stroma	1.25165033624921	0.171194489378804	1.64111080483776	0.100774416265797	0.102705438494101	0.0820560147827518	broad_niche	SNX14	128	0.0625814863102999	1534	231	0.0601054481546573	2845	0.494381893554047
exterior stroma / tumor bed	0.96163573211107	0.133902833016713	-0.280940760304319	0.778755836903068	0.102705438494101	0.106802851708342	broad_niche	SNX14	128	0.0625814863102999	1534	239	0.0904761904761905	1890	0.951899312472253
interdigitated stroma / tumor bed	0.768294230633759	0.0911139246117412	-2.22259023332961	0.0262434433869279	0.0820560147827518	0.106802851708342	broad_niche	SNX14	231	0.0601054481546573	2845	239	0.0904761904761905	1890	0.28265893194052
exterior stroma / interdigitated stroma	0.723371431614957	0.143901003693227	-1.62786317289856	0.10355390173308	0.0419460526131862	0.0579868802940419	broad_niche	SNX15	52	0.0267275097783572	1534	153	0.0418277680140598	2845	0.50029944394856
exterior stroma / tumor bed	0.982046644493192	0.213242363669395	-0.0834319245878883	0.933508104843835	0.0419460526131862	0.0427128923543478	broad_niche	SNX15	52	0.0267275097783572	1534	91	0.0349206349206349	1890	0.98621558367039
interdigitated stroma / tumor bed	1.35759666690283	0.233171959916176	1.7799695784113	0.0750809394937238	0.0579868802940419	0.0427128923543478	broad_niche	SNX15	153	0.0418277680140598	2845	91	0.0349206349206349	1890	0.440371235792001
exterior stroma / interdigitated stroma	0.850366677860796	0.254640844813005	-0.541287574381525	0.588309383649314	0.0189718086519646	0.0223101506043141	broad_niche	SNX16	23	0.0110821382007823	1534	57	0.016871704745167	2845	0.885182695546287
exterior stroma / tumor bed	0.907132293753627	0.29035386290769	-0.304509280721236	0.760739923268478	0.0189718086519646	0.0209140483506117	broad_niche	SNX16	23	0.0110821382007823	1534	46	0.0185185185185185	1890	0.946312446340676
interdigitated stroma / tumor bed	1.06675428067764	0.272137622620082	0.253306987242421	0.80003099710927	0.0223101506043141	0.0209140483506117	broad_niche	SNX16	57	0.016871704745167	2845	46	0.0185185185185185	1890	0.955447663956402
exterior stroma / interdigitated stroma	1.48603288991552	0.278690967229496	2.11213377895049	0.0346749764371034	0.0624940261657606	0.0420542685090324	broad_niche	SNX18	76	0.0397653194263364	1534	114	0.0298769771528998	2845	0.323518687755917
exterior stroma / tumor bed	1.88847604620648	0.390286163144159	3.07629854046539	0.00209587880876065	0.0624940261657606	0.0330923054551298	broad_niche	SNX18	76	0.0397653194263364	1534	72	0.0322751322751323	1890	0.0738838537544993
interdigitated stroma / tumor bed	1.27081712593443	0.233956635304553	1.30179748421859	0.192985624050777	0.0420542685090324	0.0330923054551298	broad_niche	SNX18	114	0.0298769771528998	2845	72	0.0322751322751323	1890	0.627771918149097
exterior stroma / interdigitated stroma	1.88144417749328	0.2642226831743	4.50054978896565	6.77779260461857e-06	0.124616525421369	0.0662345058716547	broad_niche	SNX20	156	0.075619295958279	1534	183	0.0506151142355009	2845	0.000994891065274666
exterior stroma / tumor bed	1.69156621478022	0.247635554888141	3.59067982860406	0.000329816582504525	0.124616525421369	0.0736693156510932	broad_niche	SNX20	156	0.075619295958279	1534	158	0.0619047619047619	1890	0.0215560414579965
interdigitated stroma / tumor bed	0.89907860940842	0.119708108029358	-0.799012750802907	0.424283018519878	0.0662345058716547	0.0736693156510932	broad_niche	SNX20	183	0.0506151142355009	2845	158	0.0619047619047619	1890	0.807565563355772
exterior stroma / interdigitated stroma	1.2329553056807	0.272275486209833	0.948297165001617	0.342978193729373	0.0415625933808693	0.0337097323717855	broad_niche	SNX22	50	0.0228161668839635	1534	93	0.0249560632688928	2845	0.758996247814676
exterior stroma / tumor bed	1.40239871823115	0.330865301428283	1.43342019642216	0.151737790082462	0.0415625933808693	0.0296367879124222	broad_niche	SNX22	50	0.0228161668839635	1534	66	0.0291005291005291	1890	0.576038808591012
interdigitated stroma / tumor bed	1.13742867382926	0.231751367184889	0.632000062871908	0.527386836140724	0.0337097323717855	0.0296367879124222	broad_niche	SNX22	93	0.0249560632688928	2845	66	0.0291005291005291	1890	0.85824659798293
exterior stroma / interdigitated stroma	1.17865095236747	0.200920390030369	0.964239987444617	0.334925620705041	0.0673423118142831	0.0571350760621857	broad_niche	SNX24	89	0.0430247718383312	1534	150	0.0414762741652021	2845	0.75395418490854
exterior stroma / tumor bed	1.61978476492317	0.305849735116882	2.5542324098136	0.0106422195357176	0.0673423118142831	0.0415748519634197	broad_niche	SNX24	89	0.0430247718383312	1534	93	0.0386243386243386	1890	0.183840065060094
interdigitated stroma / tumor bed	1.3742701023315	0.224475117222999	1.94637046257274	0.0516102550318244	0.0571350760621857	0.0415748519634197	broad_niche	SNX24	150	0.0414762741652021	2845	93	0.0386243386243386	1890	0.379432801537075
exterior stroma / interdigitated stroma	1.29864773108126	0.213015271073103	1.59315897730169	0.111124531426118	0.0710815902629703	0.0547350821641119	broad_niche	SNX25	86	0.0436766623207301	1534	149	0.042530755711775	2845	0.513624030728575
exterior stroma / tumor bed	1.4443919398018	0.252589164514962	2.10256922861218	0.0355034421507748	0.0710815902629703	0.0492121205499971	broad_niche	SNX25	86	0.0436766623207301	1534	111	0.046031746031746	1890	0.326283121508021
interdigitated stroma / tumor bed	1.11222766977708	0.169696384258422	0.697139192612754	0.485715688806949	0.0547350821641119	0.0492121205499971	broad_niche	SNX25	149	0.042530755711775	2845	111	0.046031746031746	1890	0.838264415095888
exterior stroma / interdigitated stroma	1.00768021191649	0.109759288635544	0.0702412490529751	0.944001643388035	0.15936909304786	0.158154433483176	broad_niche	SNX3	208	0.0997392438070404	1534	443	0.103339191564148	2845	0.987438838481904
exterior stroma / tumor bed	1.2637642777096	0.14889559909825	1.98689977376652	0.0469335047138769	0.15936909304786	0.12610666075852	broad_niche	SNX3	208	0.0997392438070404	1534	289	0.107936507936508	1890	0.364793924659769
interdigitated stroma / tumor bed	1.25413227605816	0.123030788190494	2.30828911120892	0.0209830616645857	0.158154433483176	0.12610666075852	broad_niche	SNX3	443	0.103339191564148	2845	289	0.107936507936508	1890	0.255506347431596
exterior stroma / interdigitated stroma	1.36546679985572	0.189034716305089	2.25005189475129	0.0244456512597301	0.105110772575323	0.0769779042496162	broad_niche	SNX6	129	0.060625814863103	1534	207	0.0562390158172232	2845	0.274269809428401
exterior stroma / tumor bed	1.19694144496697	0.170784999929198	1.25990908935661	0.207702159437933	0.105110772575323	0.0878161358830916	broad_niche	SNX6	129	0.060625814863103	1534	194	0.082010582010582	1890	0.644707118883957
interdigitated stroma / tumor bed	0.876580408321493	0.108793388918948	-1.06136199178331	0.288525423042042	0.0769779042496162	0.0878161358830916	broad_niche	SNX6	207	0.0562390158172232	2845	194	0.082010582010582	1890	0.720213297084853
exterior stroma / interdigitated stroma	0.909167567665483	0.142286679179347	-0.608463582390264	0.542880052382488	0.0688302539315762	0.0757068953837796	broad_niche	SNX9	87	0.0443285528031291	1534	206	0.0548330404217926	2845	0.86527507715957
exterior stroma / tumor bed	0.898071009534351	0.146867108178574	-0.657384404322048	0.510933777008566	0.0688302539315762	0.0766423291709021	broad_niche	SNX9	87	0.0443285528031291	1534	172	0.0671957671957672	1890	0.850962952964165
interdigitated stroma / tumor bed	0.987794815251027	0.129439232565533	-0.0937149915903705	0.925335561122852	0.0757068953837796	0.0766423291709021	broad_niche	SNX9	206	0.0548330404217926	2845	172	0.0671957671957672	1890	0.984254527713711
exterior stroma / interdigitated stroma	1.2837527352466	0.186055379355516	1.72349508214839	0.0847990337446358	0.0937274244758648	0.073010496416088	broad_niche	SOAT1	124	0.0567144719687093	1534	203	0.0548330404217926	2845	0.462418117021601
exterior stroma / tumor bed	1.25089286559192	0.192409826780581	1.4553407454637	0.145574951802506	0.0937274244758648	0.074928418775107	broad_niche	SOAT1	124	0.0567144719687093	1534	165	0.0671957671957672	1890	0.567881840737573
interdigitated stroma / tumor bed	0.974403271944446	0.128154864039864	-0.197154439190168	0.843706683038664	0.073010496416088	0.074928418775107	broad_niche	SOAT1	203	0.0548330404217926	2845	165	0.0671957671957672	1890	0.966096121735138
exterior stroma / interdigitated stroma	1.02070620605087	0.262748133769044	0.0796166075310487	0.936542186247727	0.0250946647765033	0.024585590474261	broad_niche	SOAT2	30	0.015645371577575	1534	66	0.0189806678383128	2845	0.986518968093794
exterior stroma / tumor bed	1.07657451002279	0.292946466115857	0.271156175322359	0.786270917667256	0.0250946647765033	0.023309733365294	broad_niche	SOAT2	30	0.015645371577575	1534	54	0.0238095238095238	1890	0.95311559156531
interdigitated stroma / tumor bed	1.05473495080242	0.235932114192153	0.238230825268427	0.811702070147627	0.024585590474261	0.023309733365294	broad_niche	SOAT2	66	0.0189806678383128	2845	54	0.0238095238095238	1890	0.957305256992256
exterior stroma / interdigitated stroma	1.67707342087241	0.425291121300695	2.03891219412032	0.0414587916724271	0.0378159414456279	0.0225487691683506	broad_niche	SOBP	45	0.0234680573663625	1534	59	0.0165202108963093	2845	0.347293807386248
exterior stroma / tumor bed	2.10195629682813	0.584621376838636	2.67092026262972	0.00756436134764792	0.0378159414456279	0.0179908314472059	broad_niche	SOBP	45	0.0234680573663625	1534	40	0.0158730158730159	1890	0.153469693746615
interdigitated stroma / tumor bed	1.25334780855015	0.318015267479549	0.889984845560875	0.373474023378105	0.0225487691683506	0.0179908314472059	broad_niche	SOBP	59	0.0165202108963093	2845	40	0.0158730158730159	1890	0.779446266717692
exterior stroma / interdigitated stroma	0.916550147919933	0.0912414598392197	-0.875334545636281	0.381391902723277	0.188064175815279	0.205187000669938	broad_niche	SOCS1	262	0.117992177314211	1534	563	0.131458699472759	2845	0.784281048760143
exterior stroma / tumor bed	0.731106484844727	0.078881657274452	-2.9028262250748	0.00369811776039299	0.188064175815279	0.257232263307335	broad_niche	SOCS1	262	0.117992177314211	1534	517	0.177248677248677	1890	0.10326282669405
interdigitated stroma / tumor bed	0.797672103925725	0.0675903925936024	-2.66783317838063	0.00763421534819445	0.205187000669938	0.257232263307335	broad_niche	SOCS1	563	0.131458699472759	2845	517	0.177248677248677	1890	0.154017355552331
exterior stroma / interdigitated stroma	1.25133559937133	0.215430897437361	1.30233771253167	0.192800965122484	0.0617924363599806	0.0493811863028792	broad_niche	SOCS4	79	0.0384615384615385	1534	137	0.0386643233743409	2845	0.627524278153222
exterior stroma / tumor bed	1.00244085949543	0.182699618858647	0.0133762510699263	0.989327614048661	0.0617924363599806	0.0616419769552123	broad_niche	SOCS4	79	0.0384615384615385	1534	136	0.0555555555555556	1890	0.997416721053952
interdigitated stroma / tumor bed	0.801096732162865	0.121464768573211	-1.46266352181772	0.143559472376619	0.0493811863028792	0.0616419769552123	broad_niche	SOCS4	137	0.0386643233743409	2845	136	0.0555555555555556	1890	0.564808934142003
exterior stroma / interdigitated stroma	1.25773611740571	0.253645932344155	1.13707997745602	0.255504853330124	0.0503447762728244	0.0400280914065416	broad_niche	SOCS7	59	0.0293350717079531	1534	108	0.0302284710017575	2845	0.692849926322813
exterior stroma / tumor bed	1.44207616406662	0.315431972451785	1.67364391893164	0.0942006015830427	0.0503447762728244	0.0349113157316554	broad_niche	SOCS7	59	0.0293350717079531	1534	80	0.0322751322751323	1890	0.480496914795839
interdigitated stroma / tumor bed	1.14656496232385	0.215744009181989	0.726862564750146	0.467310151710508	0.0400280914065416	0.0349113157316554	broad_niche	SOCS7	108	0.0302284710017575	2845	80	0.0322751322751323	1890	0.82871377425781
exterior stroma / interdigitated stroma	0.76803965814367	0.407237586097194	-0.497734873539994	0.61867092459062	0.00556673372594355	0.0072479769331159	broad_niche	SOHLH2	7	0.00391134289439374	1534	19	0.00492091388400703	2845	0.898501710722919
exterior stroma / tumor bed	0.828050111843993	0.461676195630673	-0.338414294478195	0.735051003506577	0.00556673372594355	0.00672270149634656	broad_niche	SOHLH2	7	0.00391134289439374	1534	15	0.00687830687830688	1890	0.938189339712514
interdigitated stroma / tumor bed	1.07813457685944	0.467123613015963	0.173638296304893	0.862149733071464	0.0072479769331159	0.00672270149634656	broad_niche	SOHLH2	19	0.00492091388400703	2845	15	0.00687830687830688	1890	0.970257075276118
exterior stroma / interdigitated stroma	0.768863817019511	0.195194746533257	-1.03532117584858	0.300518943680614	0.024225170986875	0.0315077526743079	broad_niche	SORCS1	29	0.014993481095176	1534	84	0.0249560632688928	2845	0.726928398482544
exterior stroma / tumor bed	1.75086287821713	0.524645437487751	1.86921210021297	0.0615933114730017	0.024225170986875	0.013836132622529	broad_niche	SORCS1	29	0.014993481095176	1534	31	0.0132275132275132	1890	0.407518881137789
interdigitated stroma / tumor bed	2.27720805617349	0.561658506201603	3.33659813573849	0.000848104810383514	0.0315077526743079	0.013836132622529	broad_niche	SORCS1	84	0.0249560632688928	2845	31	0.0132275132275132	1890	0.0403217547195079
exterior stroma / interdigitated stroma	0.90866873079958	0.244589356139779	-0.355810496972369	0.721982487431174	0.0198474677977876	0.0218423580839223	broad_niche	SORCS3	24	0.0136897001303781	1534	62	0.0175746924428823	2845	0.93251708977157
exterior stroma / tumor bed	0.675534644093092	0.186868969259328	-1.41799374261326	0.156192591659318	0.0198474677977876	0.029380384812733	broad_niche	SORCS3	24	0.0136897001303781	1534	67	0.0306878306878307	1890	0.581264946771704
interdigitated stroma / tumor bed	0.743433356068782	0.155534036039782	-1.41711915070438	0.156448094346646	0.0218423580839223	0.029380384812733	broad_niche	SORCS3	62	0.0175746924428823	2845	67	0.0306878306878307	1890	0.58180232667791
exterior stroma / interdigitated stroma	2.32719545304715	0.34577091968101	5.68497180038659	1.30834246511317e-08	0.126486103338109	0.054351302196166	broad_niche	SORL1	154	0.0788787483702738	1534	140	0.0386643233743409	2845	3.94884216829999e-06
exterior stroma / tumor bed	3.4191922456197	0.579456669856804	7.25432978308704	4.03655541973627e-13	0.126486103338109	0.0369929779468088	broad_niche	SORL1	154	0.0788787483702738	1534	82	0.0349206349206349	1890	3.18911622602811e-10
interdigitated stroma / tumor bed	1.46923295211097	0.238695093741526	2.36818175798866	0.0178757516755787	0.054351302196166	0.0369929779468088	broad_niche	SORL1	140	0.0386643233743409	2845	82	0.0349206349206349	1890	0.238046359043396
exterior stroma / interdigitated stroma	0.877273292040657	0.130612173819757	-0.879453105263027	0.379155649003412	0.0767349267489761	0.0874698083769087	broad_niche	SOS1	97	0.0501955671447197	1534	249	0.065377855887522	2845	0.782819311703351
exterior stroma / tumor bed	0.844283034000612	0.132260164395678	-1.08051938825797	0.27991095781916	0.0767349267489761	0.090887680622184	broad_niche	SOS1	97	0.0501955671447197	1534	196	0.071957671957672	1890	0.714119873581373
interdigitated stroma / tumor bed	0.96239454872346	0.119020314753133	-0.30994147881387	0.756605459354168	0.0874698083769087	0.090887680622184	broad_niche	SOS1	249	0.065377855887522	2845	196	0.071957671957672	1890	0.944100519566823
exterior stroma / interdigitated stroma	1.43039719188042	0.518313476913508	0.987845754618259	0.323228195392725	0.0205932058020758	0.0143968444002631	broad_niche	SOWAHB	23	0.0110821382007823	1534	35	0.00984182776801406	2845	0.746236161045827
exterior stroma / tumor bed	1.8593367813886	0.746444425902977	1.5449208928602	0.122365399156823	0.0205932058020758	0.0110755652274551	broad_niche	SOWAHB	23	0.0110821382007823	1534	22	0.00899470899470899	1890	0.532275560357357
interdigitated stroma / tumor bed	1.29987446280168	0.461006332669848	0.739501937472174	0.459602263683974	0.0143968444002631	0.0110755652274551	broad_niche	SOWAHB	35	0.00984182776801406	2845	22	0.00899470899470899	1890	0.825561572431811
exterior stroma / interdigitated stroma	1.0243385653063	0.267218944828488	0.0921804931724821	0.926554636242671	0.0280384932894762	0.0273722909974516	broad_niche	SOWAHD	34	0.0169491525423729	1534	77	0.0203866432337434	2845	0.984484603017292
exterior stroma / tumor bed	1.566604310038	0.453393354388425	1.55111447383362	0.120874253183278	0.0280384932894762	0.0178976229733442	broad_niche	SOWAHD	34	0.0169491525423729	1534	38	0.0164021164021164	1890	0.529073519473554
interdigitated stroma / tumor bed	1.52938136188355	0.375123752148239	1.73216980153022	0.083243334100581	0.0273722909974516	0.0178976229733442	broad_niche	SOWAHD	77	0.0203866432337434	2845	38	0.0164021164021164	1890	0.459910004238956
exterior stroma / interdigitated stroma	1.21754177615571	0.299331436158936	0.800629179569378	0.423346352906052	0.0338157114347914	0.027773758647988	broad_niche	SOX10	38	0.0189048239895698	1534	75	0.0214411247803163	2845	0.807495980558067
exterior stroma / tumor bed	1.44125967971898	0.382474702395602	1.37736076224131	0.168400737772011	0.0338157114347914	0.0234626083769892	broad_niche	SOX10	38	0.0189048239895698	1534	50	0.0216931216931217	1890	0.597905790211436
interdigitated stroma / tumor bed	1.18374556663644	0.269353618353732	0.74132469036374	0.458496594682269	0.027773758647988	0.0234626083769892	broad_niche	SOX10	75	0.0214411247803163	2845	50	0.0216931216931217	1890	0.825493656661395
exterior stroma / interdigitated stroma	1.71957225034419	0.592984789746777	1.57194268865887	0.115963843188206	0.020225638155624	0.0117620170664976	broad_niche	SOX15	23	0.0110821382007823	1534	32	0.00949033391915641	2845	0.523005499617459
exterior stroma / tumor bed	1.6960836373554	0.620892223478228	1.443210290338	0.148961241622039	0.020225638155624	0.0119249061250073	broad_niche	SOX15	23	0.0110821382007823	1534	24	0.0105820105820106	1890	0.572527811196338
interdigitated stroma / tumor bed	0.986340432637196	0.328146416951504	-0.0413408377206168	0.967024177089543	0.0117620170664976	0.0119249061250073	broad_niche	SOX15	32	0.00949033391915641	2845	24	0.0105820105820106	1890	0.992167604621108
exterior stroma / interdigitated stroma	0.51014436147452	0.200852717808864	-1.709504103398	0.0873576122756196	0.0089896475722262	0.0176217718965717	broad_niche	SOX21	13	0.00586701434159061	1534	47	0.0119507908611599	2845	0.467783664936228
exterior stroma / tumor bed	0.680266038181933	0.282789191878691	-0.926792837942893	0.35403410425427	0.0089896475722262	0.0132148998592547	broad_niche	SOX21	13	0.00586701434159061	1534	33	0.0142857142857143	1890	0.766446172507915
interdigitated stroma / tumor bed	1.33347752039382	0.405785049154939	0.945726739539511	0.34428798034452	0.0176217718965717	0.0132148998592547	broad_niche	SOX21	47	0.0119507908611599	2845	33	0.0142857142857143	1890	0.76017291862687
exterior stroma / interdigitated stroma	1.36605751087516	0.561343669525004	0.759094272953911	0.447796164821232	0.0112111366015325	0.00820692870708655	broad_niche	SOX30	14	0.00782268578878748	1534	21	0.00562390158172232	2845	0.819282153618576
exterior stroma / tumor bed	0.976516053854548	0.407492565670886	-0.0569483126304337	0.954586368816676	0.0112111366015325	0.0114807499142277	broad_niche	SOX30	14	0.00782268578878748	1534	26	0.0111111111111111	1890	0.989545750748796
interdigitated stroma / tumor bed	0.714842564153062	0.25830224905717	-0.92901866089174	0.352879415546404	0.00820692870708655	0.0114807499142277	broad_niche	SOX30	21	0.00562390158172232	2845	26	0.0111111111111111	1890	0.765480058661571
exterior stroma / interdigitated stroma	0.662640149898778	0.218914872079069	-1.24565220266206	0.212892108400636	0.0129409299158601	0.01952934774302	broad_niche	SOX5	17	0.00782268578878748	1534	52	0.0154657293497364	2845	0.650987519549415
exterior stroma / tumor bed	1.11325183214673	0.409620455053069	0.291576183611192	0.770610687252281	0.0129409299158601	0.0116244407079983	broad_niche	SOX5	17	0.00782268578878748	1534	26	0.0116402116402116	1890	0.948933328404053
interdigitated stroma / tumor bed	1.68002471977707	0.483720807336518	1.80188882542107	0.071562898698042	0.01952934774302	0.0116244407079983	broad_niche	SOX5	52	0.0154657293497364	2845	26	0.0116402116402116	1890	0.431566306075096
exterior stroma / interdigitated stroma	1.19845933843977	0.343285434362197	0.632025942553767	0.527369925439904	0.0250958043522774	0.0209400549082864	broad_niche	SOX7	29	0.0143415906127771	1534	55	0.0154657293497364	2845	0.85824659798293
exterior stroma / tumor bed	1.11823550273285	0.335051169660359	0.372973038451588	0.709168510643295	0.0250958043522774	0.0224423247973668	broad_niche	SOX7	29	0.0143415906127771	1534	51	0.0211640211640212	1890	0.929472551673126
interdigitated stroma / tumor bed	0.933060861446196	0.233783741383055	-0.276524705405743	0.7821450869451	0.0209400549082864	0.0224423247973668	broad_niche	SOX7	55	0.0154657293497364	2845	51	0.0211640211640212	1890	0.952684856919384
exterior stroma / interdigitated stroma	1.92768599579255	0.476402185180439	2.65569622576427	0.00791448728739273	0.049590822542503	0.025725570788366	broad_niche	SOX8	57	0.0241199478487614	1534	67	0.0175746924428823	2845	0.156741348618652
exterior stroma / tumor bed	3.30714240784619	0.9460261476106	4.18130277775577	2.898435949706e-05	0.049590822542503	0.0149950671688189	broad_niche	SOX8	57	0.0241199478487614	1534	34	0.0158730158730159	1890	0.00321726390417366
interdigitated stroma / tumor bed	1.71560223763855	0.456920705352946	2.02665499864145	0.0426977077053409	0.025725570788366	0.0149950671688189	broad_niche	SOX8	67	0.0175746924428823	2845	34	0.0158730158730159	1890	0.350440975825388
exterior stroma / interdigitated stroma	0.966253139719077	0.0719698977730959	-0.460899907582302	0.644870418076235	0.308320734523827	0.319088985949859	broad_niche	SP100	381	0.164928292046936	1534	900	0.205272407732865	2845	0.907117213953482
exterior stroma / tumor bed	0.796201832235328	0.0610725626666638	-2.97116141271272	0.00296675807746793	0.308320734523827	0.387239418500482	broad_niche	SP100	381	0.164928292046936	1534	926	0.300529100529101	1890	0.0910777776879354
interdigitated stroma / tumor bed	0.824009567996655	0.0506209063727213	-3.15099291639428	0.00162716436520392	0.319088985949859	0.387239418500482	broad_niche	SP100	900	0.205272407732865	2845	926	0.300529100529101	1890	0.0622633748975894
exterior stroma / interdigitated stroma	1.0736038742297	0.10769220124574	0.70802270534477	0.478931157562084	0.177384707041685	0.165223609284157	broad_niche	SP110	219	0.104302477183833	1534	459	0.115289982425308	2845	0.835543035065575
exterior stroma / tumor bed	0.984348062950086	0.10259050277862	-0.151366851092384	0.879686337128739	0.177384707041685	0.180205268561269	broad_niche	SP110	219	0.104302477183833	1534	439	0.158201058201058	1890	0.975065104456316
interdigitated stroma / tumor bed	0.916863366999629	0.0789748441655973	-1.00767305689736	0.313611443670378	0.165223609284157	0.180205268561269	broad_niche	SP110	459	0.115289982425308	2845	439	0.158201058201058	1890	0.738643629975773
exterior stroma / interdigitated stroma	1.15633838541196	0.1381556427449	1.2157876168303	0.224065837220496	0.130402029908387	0.11277151355823	broad_niche	SP140	157	0.0814863102998696	1534	318	0.0840070298769772	2845	0.661581502374815
exterior stroma / tumor bed	1.02916040907512	0.127714304331358	0.231622452319816	0.816831267261651	0.130402029908387	0.126707196233458	broad_niche	SP140	157	0.0814863102998696	1534	285	0.104761904761905	1890	0.959169946134899
interdigitated stroma / tumor bed	0.890016643967469	0.0915331019880882	-1.13292775703418	0.257244592496573	0.11277151355823	0.126707196233458	broad_niche	SP140	318	0.0840070298769772	2845	285	0.104761904761905	1890	0.694472323924204
exterior stroma / interdigitated stroma	1.16077672018794	0.151886850255897	1.13939729891326	0.254537482053989	0.10319425438786	0.0889010372047708	broad_niche	SP140L	123	0.0645371577574967	1534	252	0.0692442882249561	2845	0.691553134715712
exterior stroma / tumor bed	1.03428842761781	0.140601555919011	0.248003442064674	0.804131743604295	0.10319425438786	0.0997731886312786	broad_niche	SP140L	123	0.0645371577574967	1534	241	0.0931216931216931	1890	0.956078840310217
interdigitated stroma / tumor bed	0.89103133240848	0.10013612927672	-1.02663596625612	0.304591911673254	0.0889010372047708	0.0997731886312786	broad_niche	SP140L	252	0.0692442882249561	2845	241	0.0931216931216931	1890	0.730631229978983
exterior stroma / interdigitated stroma	1.30689563940407	0.347977291848648	1.00522826321335	0.314786948763319	0.0277378331174563	0.0212242142992415	broad_niche	SP2	33	0.0176010430247718	1534	60	0.0172231985940246	2845	0.73951834365564
exterior stroma / tumor bed	1.20746656293413	0.338403992136392	0.672678020088855	0.501152153956986	0.0277378331174563	0.0229719264855283	broad_niche	SP2	33	0.0176010430247718	1534	52	0.0195767195767196	1890	0.845918635138404
interdigitated stroma / tumor bed	0.923919650910087	0.222441667943915	-0.328670067999832	0.742405080787118	0.0212242142992415	0.0229719264855283	broad_niche	SP2	60	0.0172231985940246	2845	52	0.0195767195767196	1890	0.940827865920721
exterior stroma / interdigitated stroma	1.03496929349547	0.133176107265303	0.267117841077805	0.789378431338168	0.104773931339959	0.101233854954381	broad_niche	SP3	126	0.0651890482398957	1534	283	0.0734622144112478	2845	0.95311559156531
exterior stroma / tumor bed	0.942593695262845	0.131811915317786	-0.422769785256218	0.672463234414163	0.104773931339959	0.111154924827651	broad_niche	SP3	126	0.0651890482398957	1534	271	0.104761904761905	1890	0.917212653456385
interdigitated stroma / tumor bed	0.910745566256713	0.100546863563229	-0.846840553406813	0.397084000875498	0.101233854954381	0.111154924827651	broad_niche	SP3	283	0.0734622144112478	2845	271	0.104761904761905	1890	0.794012858573508
exterior stroma / interdigitated stroma	0.821615940649596	0.140902838288161	-1.14570383971448	0.251917714565436	0.0588872278835003	0.0716724505575467	broad_niche	SP4	72	0.0371577574967405	1534	196	0.0506151142355009	2845	0.689523043730541
exterior stroma / tumor bed	0.949230793669763	0.172377842621334	-0.286916628180331	0.774176158096355	0.0588872278835003	0.0620367862865469	broad_niche	SP4	72	0.0371577574967405	1534	138	0.0529100529100529	1890	0.949513666529483
interdigitated stroma / tumor bed	1.15532178321573	0.16798254072964	0.992984709442078	0.320717406063343	0.0716724505575467	0.0620367862865469	broad_niche	SP4	196	0.0506151142355009	2845	138	0.0529100529100529	1890	0.744638345443367
exterior stroma / interdigitated stroma	0.992883827416633	0.339110249885897	-0.0209099912333099	0.983317456515722	0.012679038456037	0.0127699113490713	broad_niche	SP7	15	0.00847457627118644	1534	34	0.0105448154657293	2845	0.996183690468805
exterior stroma / tumor bed	1.20895347880827	0.443192210719945	0.517619833641508	0.604723540883916	0.012679038456037	0.010487614848948	broad_niche	SP7	15	0.00847457627118644	1534	23	0.0116402116402116	1890	0.892367606318818
interdigitated stroma / tumor bed	1.21761826049058	0.368413972507937	0.650748998376445	0.515208527863354	0.0127699113490713	0.010487614848948	broad_niche	SP7	34	0.0105448154657293	2845	23	0.0116402116402116	1890	0.852765510842653
exterior stroma / interdigitated stroma	0.93452741040347	0.223030626744999	-0.283731834832616	0.776615896213579	0.0304830416351375	0.032618670459304	broad_niche	SP9	36	0.0162972620599739	1534	91	0.0246045694200351	2845	0.950396774223419
exterior stroma / tumor bed	1.22651363123704	0.316617789312555	0.790935588385699	0.428981579590517	0.0304830416351375	0.024853406320803	broad_niche	SP9	36	0.0162972620599739	1534	58	0.0259259259259259	1890	0.809903232426234
interdigitated stroma / tumor bed	1.31244265024554	0.278299600918485	1.28221548489932	0.199767065648321	0.032618670459304	0.024853406320803	broad_niche	SP9	91	0.0246045694200351	2845	58	0.0259259259259259	1890	0.635135782901777
exterior stroma / interdigitated stroma	0.71184989793646	0.185733124519411	-1.30267224170461	0.19268668265917	0.0212650581612871	0.0298729524622131	broad_niche	SPA17	24	0.0130378096479791	1534	89	0.0242530755711775	2845	0.627235781579086
exterior stroma / tumor bed	0.504838705412216	0.135646674950258	-2.54385507127905	0.0109636563660574	0.0212650581612871	0.0421224797807917	broad_niche	SPA17	24	0.0130378096479791	1534	110	0.0444444444444444	1890	0.186611967068091
interdigitated stroma / tumor bed	0.709192635800979	0.129319248231892	-1.88447205852977	0.059501150853257	0.0298729524622131	0.0421224797807917	broad_niche	SPA17	89	0.0242530755711775	2845	110	0.0444444444444444	1890	0.401280856036451
exterior stroma / interdigitated stroma	0.486970813195304	0.337820895699212	-1.03723713857324	0.299625353806264	0.00279069919592004	0.00573073194594273	broad_niche	SPACA1	3	0.00130378096479791	1534	14	0.00421792618629174	2845	0.726730135796285
exterior stroma / tumor bed	0.80618464555801	0.610560756882063	-0.284470320973317	0.776049975350694	0.00279069919592004	0.0034616129335835	broad_niche	SPACA1	3	0.00130378096479791	1534	7	0.0037037037037037	1890	0.950234954775747
interdigitated stroma / tumor bed	1.65550916751695	0.916812667091684	0.910280218095998	0.362674748303607	0.00573073194594273	0.0034616129335835	broad_niche	SPACA1	14	0.00421792618629174	2845	7	0.0037037037037037	1890	0.771840365150649
exterior stroma / interdigitated stroma	0.554978720534767	0.208682212964968	-1.56594863569875	0.117360642473365	0.00925051317365714	0.0166682303868219	broad_niche	SPACA4	11	0.00717079530638853	1534	44	0.0123022847100176	2845	0.524636641391168
exterior stroma / tumor bed	0.812584993262722	0.330510327822157	-0.510240134499314	0.609883237768188	0.00925051317365714	0.0113840561299491	broad_niche	SPACA4	11	0.00717079530638853	1534	24	0.0116402116402116	1890	0.894551893908678
interdigitated stroma / tumor bed	1.46417324339883	0.437018573913038	1.27746448075232	0.201438312643758	0.0166682303868219	0.0113840561299491	broad_niche	SPACA4	44	0.0123022847100176	2845	24	0.0116402116402116	1890	0.637451484339242
exterior stroma / interdigitated stroma	1.21245165198305	0.351757005393034	0.66401550034054	0.50668039044546	0.0257859739494482	0.0212676306781168	broad_niche	SPACA5B	30	0.014993481095176	1534	55	0.0144112478031634	2845	0.848673013533103
exterior stroma / tumor bed	1.36433101113368	0.422536017087641	1.00310694046655	0.315809266350237	0.0257859739494482	0.0189000863712843	broad_niche	SPACA5B	30	0.014993481095176	1534	40	0.017989417989418	1890	0.739743246113635
interdigitated stroma / tumor bed	1.12526632208568	0.300114916410296	0.442509284550495	0.658120713208049	0.0212676306781168	0.0189000863712843	broad_niche	SPACA5B	55	0.0144112478031634	2845	40	0.017989417989418	1890	0.911012840733185
exterior stroma / interdigitated stroma	1.1604378711769	0.271819966632126	0.635237178225595	0.525273738983736	0.0345115823433192	0.0297401379259692	broad_niche	SPACA7	41	0.0221642764015645	1534	82	0.0221441124780316	2845	0.85742099009195
exterior stroma / tumor bed	1.33102147272872	0.335327508966867	1.13501323450057	0.256369773271399	0.0345115823433192	0.0259286443159833	broad_niche	SPACA7	41	0.0221642764015645	1534	58	0.0253968253968254	1890	0.693721139983048
interdigitated stroma / tumor bed	1.14699934032557	0.243006843417567	0.647348494363538	0.517406422438103	0.0297401379259692	0.0259286443159833	broad_niche	SPACA7	82	0.0221441124780316	2845	58	0.0253968253968254	1890	0.85416518963191
exterior stroma / interdigitated stroma	1.35929342841126	0.318129386021921	1.31159069871051	0.189658273033454	0.0385798020983437	0.0283822471969394	broad_niche	SPACDR	45	0.0247718383311604	1534	78	0.0210896309314587	2845	0.623914764685204
exterior stroma / tumor bed	1.85881570264224	0.479620052346999	2.40263807609715	0.0162772882957033	0.0385798020983437	0.0207550442163276	broad_niche	SPACDR	45	0.0247718383311604	1534	49	0.0195767195767196	1890	0.228281342771535
interdigitated stroma / tumor bed	1.36748671316304	0.311441972379845	1.37421594311228	0.169374652621613	0.0283822471969394	0.0207550442163276	broad_niche	SPACDR	78	0.0210896309314587	2845	49	0.0195767195767196	1890	0.599135850189354
exterior stroma / interdigitated stroma	1.21384597994112	0.203057903631604	1.15846681508027	0.24667358644277	0.070913428177862	0.0584204498344195	broad_niche	SPAG4	83	0.0423728813559322	1534	156	0.043585237258348	2845	0.683449863901251
exterior stroma / tumor bed	1.08138399981127	0.189546736861199	0.446377110533141	0.655324864097223	0.070913428177862	0.0655765465276331	broad_niche	SPAG4	83	0.0423728813559322	1534	145	0.0566137566137566	1890	0.910156481018541
interdigitated stroma / tumor bed	0.890874145222056	0.132159058855182	-0.778927986247734	0.436022137013727	0.0584204498344195	0.0655765465276331	broad_niche	SPAG4	156	0.043585237258348	2845	145	0.0566137566137566	1890	0.813130289663785
exterior stroma / interdigitated stroma	1.19093475785963	0.209111400997798	0.995173690194253	0.319651795490446	0.0562254169372194	0.0472111646470617	broad_niche	SPAG7	69	0.0338983050847458	1534	134	0.0369068541300527	2845	0.743750991671938
exterior stroma / tumor bed	1.17621327200394	0.217282798282302	0.878576837406953	0.379630759212444	0.0562254169372194	0.0478020596055911	broad_niche	SPAG7	69	0.0338983050847458	1534	115	0.0486772486772487	1890	0.783140828968803
interdigitated stroma / tumor bed	0.987638713406813	0.154532416857877	-0.0794950947894834	0.936638833058377	0.0472111646470617	0.0478020596055911	broad_niche	SPAG7	134	0.0369068541300527	2845	115	0.0486772486772487	1890	0.986518968093794
exterior stroma / interdigitated stroma	1.15514009168863	0.212035175014953	0.785700696701448	0.432042854975464	0.0628792153397451	0.0544342766666732	broad_niche	SPAG8	73	0.0384615384615385	1534	147	0.0379613356766257	2845	0.811798788229141
exterior stroma / tumor bed	1.32570742506029	0.261248607390054	1.43073758207423	0.152505437925984	0.0628792153397451	0.047430688062176	broad_niche	SPAG8	73	0.0384615384615385	1534	98	0.0396825396825397	1890	0.576823581183862
interdigitated stroma / tumor bed	1.14765943507537	0.193339331393164	0.81753117294121	0.413624942258955	0.0544342766666732	0.047430688062176	broad_niche	SPAG8	147	0.0379613356766257	2845	98	0.0396825396825397	1890	0.802060537796575
exterior stroma / interdigitated stroma	1.21349281441124	0.317288365300581	0.740065861635692	0.459260031874496	0.0275567657952646	0.0227086353277127	broad_niche	SPAM1	32	0.0176010430247718	1534	62	0.0179261862917399	2845	0.825493656661395
exterior stroma / tumor bed	1.23853545617499	0.340825549834099	0.777404722742766	0.436920026977988	0.0275567657952646	0.0222494767169356	broad_niche	SPAM1	32	0.0176010430247718	1534	49	0.0206349206349206	1890	0.813784001250641
interdigitated stroma / tumor bed	1.02063682740132	0.239298755966331	0.0871225459244552	0.930574104466588	0.0227086353277127	0.0222494767169356	broad_niche	SPAM1	62	0.0179261862917399	2845	49	0.0206349206349206	1890	0.98540013594291
exterior stroma / interdigitated stroma	1.10647337145298	0.328989990975276	0.340285603722064	0.73364145754344	0.0238048836882105	0.0215141948305098	broad_niche	SPANXB1	26	0.0136897001303781	1534	60	0.0165202108963093	2845	0.937360960451479
exterior stroma / tumor bed	1.91673300076381	0.642905546305115	1.93973904926078	0.052411411340789	0.0238048836882105	0.0124195094876148	broad_niche	SPANXB1	26	0.0136897001303781	1534	28	0.0111111111111111	1890	0.381408934877128
interdigitated stroma / tumor bed	1.73229022063751	0.499094290943923	1.90704864561805	0.0565142884382036	0.0215141948305098	0.0124195094876148	broad_niche	SPANXB1	60	0.0165202108963093	2845	28	0.0111111111111111	1890	0.392772023621562
exterior stroma / interdigitated stroma	1.01710211445722	0.213780318795375	0.0806787504700113	0.935697436385671	0.0352375107911624	0.0346450079006737	broad_niche	SPANXD	42	0.0221642764015645	1534	93	0.0281195079086116	2845	0.986444053525153
exterior stroma / tumor bed	1.1518040478939	0.259036034468585	0.628421576543675	0.529727806167257	0.0352375107911624	0.0305933208479298	broad_niche	SPANXD	42	0.0221642764015645	1534	69	0.0322751322751323	1890	0.859376031481148
interdigitated stroma / tumor bed	1.13243698102876	0.209795163314658	0.671337564549487	0.502005509401282	0.0346450079006737	0.0305933208479298	broad_niche	SPANXD	93	0.0281195079086116	2845	69	0.0322751322751323	1890	0.846880110126059
exterior stroma / interdigitated stroma	0.563053383717625	0.243919322523212	-1.32587721823874	0.184880370220495	0.00818538723837259	0.0145374976424573	broad_niche	SPANXN1	10	0.00586701434159061	1534	36	0.0101933216168717	2845	0.617705913249217
exterior stroma / tumor bed	0.770961344326302	0.358500912552368	-0.559385426088175	0.57589870550428	0.00818538723837259	0.0106171175748446	broad_niche	SPANXN1	10	0.00586701434159061	1534	21	0.00846560846560847	1890	0.879815220795995
interdigitated stroma / tumor bed	1.36925088565482	0.477701954283307	0.900783367078269	0.367703512810277	0.0145374976424573	0.0106171175748446	broad_niche	SPANXN1	36	0.0101933216168717	2845	21	0.00846560846560847	1890	0.776053923209751
exterior stroma / interdigitated stroma	0.759431615207981	0.205459680219018	-1.01715426101998	0.309080050851165	0.0193541294282633	0.0254850193759223	broad_niche	SPANXN4	25	0.0143415906127771	1534	70	0.0196836555360281	2845	0.734540239402281
exterior stroma / tumor bed	1.25425360537365	0.379702039422404	0.748322128123992	0.454265880436159	0.0193541294282633	0.0154307943348488	broad_niche	SPANXN4	25	0.0143415906127771	1534	36	0.0169312169312169	1890	0.823268795053037
interdigitated stroma / tumor bed	1.65156885788874	0.394708212652084	2.09935959592625	0.0357852135675715	0.0254850193759223	0.0154307943348488	broad_niche	SPANXN4	70	0.0196836555360281	2845	36	0.0169312169312169	1890	0.326960002330649
exterior stroma / interdigitated stroma	0.814738481875263	0.261257107014914	-0.63894996054662	0.522855485096961	0.016866899590094	0.0207022252726689	broad_niche	SPATA1	20	0.0110821382007823	1534	54	0.0154657293497364	2845	0.856092026337776
exterior stroma / tumor bed	1.23083871630489	0.433051223340467	0.590322906198402	0.554974185291348	0.016866899590094	0.0137035822538392	broad_niche	SPATA1	20	0.0110821382007823	1534	30	0.0116402116402116	1890	0.870216007777319
interdigitated stroma / tumor bed	1.51071631411334	0.431291366544398	1.44518834608432	0.148404988923953	0.0207022252726689	0.0137035822538392	broad_niche	SPATA1	54	0.0154657293497364	2845	30	0.0116402116402116	1890	0.572390315662258
exterior stroma / interdigitated stroma	0.577990440842954	0.141134068009873	-2.24505095440658	0.0247648616477107	0.0234349888637695	0.040545633989364	broad_niche	SPATA13	28	0.015645371577575	1534	111	0.0298769771528998	2845	0.27614516960598
exterior stroma / tumor bed	0.579864928697778	0.147363080876154	-2.14438540807921	0.032002018471055	0.0234349888637695	0.0404145650201647	broad_niche	SPATA13	28	0.015645371577575	1534	92	0.0365079365079365	1890	0.311687953896804
interdigitated stroma / tumor bed	1.00324311220803	0.183464913376614	0.0177056493298366	0.98587367384163	0.040545633989364	0.0404145650201647	broad_niche	SPATA13	111	0.0298769771528998	2845	92	0.0365079365079365	1890	0.996684084323777
exterior stroma / interdigitated stroma	0.710839960937212	0.280876520766535	-0.863779356047255	0.387709110457541	0.0110139714574502	0.0154943054171134	broad_niche	SPATA16	13	0.00651890482398957	1534	40	0.010896309314587	2845	0.788689293836461
exterior stroma / tumor bed	0.743058750043949	0.308393654199133	-0.715558533485253	0.474263985804234	0.0110139714574502	0.0148224773031725	broad_niche	SPATA16	13	0.00651890482398957	1534	30	0.0121693121693122	1890	0.833039899736699
interdigitated stroma / tumor bed	1.04532495481016	0.33533189259472	0.138182365327017	0.890096291820129	0.0154943054171134	0.0148224773031725	broad_niche	SPATA16	40	0.010896309314587	2845	30	0.0121693121693122	1890	0.977384891095626
exterior stroma / interdigitated stroma	1.20276538308999	0.216028075260295	1.02791557936905	0.303989540422926	0.055642689357163	0.0462622969861445	broad_niche	SPATA20	71	0.0358539765319426	1534	130	0.0351493848857645	2845	0.730129384374162
exterior stroma / tumor bed	1.16222101186401	0.218027439264716	0.801366955802595	0.422919239204138	0.055642689357163	0.0478761688088233	broad_niche	SPATA20	71	0.0358539765319426	1534	108	0.0455026455026455	1890	0.807042759091446
interdigitated stroma / tumor bed	0.966290706570041	0.154216878909496	-0.214857423739647	0.829878480547502	0.0462622969861445	0.0478761688088233	broad_niche	SPATA20	130	0.0351493848857645	2845	108	0.0455026455026455	1890	0.962666088202441
exterior stroma / interdigitated stroma	0.640365529354685	0.237200645737209	-1.20329032879643	0.228863990259482	0.0113854258211718	0.0177795732269431	broad_niche	SPATA22	14	0.00782268578878748	1534	47	0.0133567662565905	2845	0.665772634432555
exterior stroma / tumor bed	1.06284397441713	0.434751271317205	0.149001390825196	0.881552535497151	0.0113854258211718	0.0107122269074495	broad_niche	SPATA22	14	0.00782268578878748	1534	21	0.00846560846560847	1890	0.975459886658612
interdigitated stroma / tumor bed	1.65974576346761	0.529853608122043	1.58710658647718	0.112488506411258	0.0177795732269431	0.0107122269074495	broad_niche	SPATA22	47	0.0133567662565905	2845	21	0.00846560846560847	1890	0.515730715005838
exterior stroma / interdigitated stroma	1.05548483461755	0.212381809541325	0.268367680146139	0.788416314813658	0.0492763746385158	0.0466860091423017	broad_niche	SPATA24	61	0.0286831812255541	1534	125	0.0337434094903339	2845	0.95311559156531
exterior stroma / tumor bed	1.51470709221164	0.336038553388596	1.87162998351047	0.061257812268613	0.0492763746385158	0.032531949504882	broad_niche	SPATA24	61	0.0286831812255541	1534	73	0.0296296296296296	1890	0.40649885206509
interdigitated stroma / tumor bed	1.43508181504141	0.269263853401657	1.9251857171342	0.0542061282995227	0.0466860091423017	0.032531949504882	broad_niche	SPATA24	125	0.0337434094903339	2845	73	0.0296296296296296	1890	0.386166263906834
exterior stroma / interdigitated stroma	0.981497359747669	0.207324768062908	-0.0884139457920106	0.929547677564041	0.0358104483559821	0.0364855269352823	broad_niche	SPATA25	44	0.0221642764015645	1534	101	0.0295254833040422	2845	0.98540013594291
exterior stroma / tumor bed	1.47408050650315	0.34526749933484	1.65666899060252	0.0975864156592472	0.0358104483559821	0.0242934142321253	broad_niche	SPATA25	44	0.0221642764015645	1534	54	0.0253968253968254	1890	0.488241068623338
interdigitated stroma / tumor bed	1.50186904922711	0.295221102391971	2.06904487738911	0.0385418756337917	0.0364855269352823	0.0242934142321253	broad_niche	SPATA25	101	0.0295254833040422	2845	54	0.0253968253968254	1890	0.335813124643176
exterior stroma / interdigitated stroma	1.10935775327065	0.224342915527918	0.513189957298862	0.607818450225486	0.0466332554906374	0.0420362640934826	broad_niche	SPATA2L	57	0.0273794002607562	1534	116	0.0319859402460457	2845	0.893467177955401
exterior stroma / tumor bed	1.09218043962948	0.232080723365861	0.414959983863298	0.678171197256185	0.0466332554906374	0.0426973911988915	broad_niche	SPATA2L	57	0.0273794002607562	1534	94	0.0375661375661376	1890	0.918906445173418
interdigitated stroma / tumor bed	0.984515983603558	0.175070678173373	-0.0877560743575801	0.930070550597528	0.0420362640934826	0.0426973911988915	broad_niche	SPATA2L	116	0.0319859402460457	2845	94	0.0375661375661376	1890	0.98540013594291
exterior stroma / interdigitated stroma	0.869604911521926	0.25552917457653	-0.475475947895348	0.634447772755104	0.0199570354788978	0.0229495431942425	broad_niche	SPATA3	23	0.0117340286831812	1534	59	0.0161687170474517	2845	0.903760748614138
exterior stroma / tumor bed	1.30125818678844	0.422178013698453	0.811653926523855	0.416990238542936	0.0199570354788978	0.0153367223211503	broad_niche	SPATA3	23	0.0117340286831812	1534	35	0.0164021164021164	1890	0.80445215367282
interdigitated stroma / tumor bed	1.49637860774161	0.398201539218703	1.51459057114606	0.129876121468051	0.0229495431942425	0.0153367223211503	broad_niche	SPATA3	59	0.0161687170474517	2845	35	0.0164021164021164	1890	0.545916662674553
exterior stroma / interdigitated stroma	0.562494474165665	0.168024449408524	-1.92617609572765	0.0540823895395292	0.0143681506803049	0.025543629920306	broad_niche	SPATA31D4	17	0.00977835723598435	1534	69	0.0200351493848858	2845	0.386166263906834
exterior stroma / tumor bed	0.723314113305972	0.230699762546944	-1.01556194240626	0.309838035577894	0.0143681506803049	0.0198643306082249	broad_niche	SPATA31D4	17	0.00977835723598435	1534	44	0.0201058201058201	1890	0.735545243517644
interdigitated stroma / tumor bed	1.2859043893344	0.294875049861351	1.09658800992199	0.272821531207646	0.025543629920306	0.0198643306082249	broad_niche	SPATA31D4	69	0.0200351493848858	2845	44	0.0201058201058201	1890	0.706811887069384
exterior stroma / interdigitated stroma	1.31112509539693	0.432730818654386	0.820752576731729	0.411787216100649	0.0212993495805419	0.0162450933593744	broad_niche	SPATA31F3	25	0.0123859191655802	1534	45	0.0115992970123023	2845	0.801726945586648
exterior stroma / tumor bed	2.48547766367853	0.956487608059376	2.36588540581318	0.0179870108964633	0.0212993495805419	0.00856951961057603	broad_niche	SPATA31F3	25	0.0123859191655802	1534	18	0.00793650793650794	1890	0.238365607647161
interdigitated stroma / tumor bed	1.89568308348646	0.649855660484723	1.86570590850448	0.0620825225756543	0.0162450933593744	0.00856951961057603	broad_niche	SPATA31F3	45	0.0115992970123023	2845	18	0.00793650793650794	1890	0.408940834092012
exterior stroma / interdigitated stroma	1.12131163041557	0.309427788372576	0.41492450212667	0.678197172351792	0.0208715725818748	0.0186135343786094	broad_niche	SPATA32	26	0.015645371577575	1534	51	0.0144112478031634	2845	0.918906445173418
exterior stroma / tumor bed	0.91748231731156	0.259648513752235	-0.304316728913555	0.760886601348791	0.0208715725818748	0.0227487464205669	broad_niche	SPATA32	26	0.015645371577575	1534	50	0.0222222222222222	1890	0.946343476710263
interdigitated stroma / tumor bed	0.818222421336636	0.19232978486292	-0.85349577179144	0.393384431418754	0.0186135343786094	0.0227487464205669	broad_niche	SPATA32	51	0.0144112478031634	2845	50	0.0222222222222222	1890	0.792254655628324
exterior stroma / interdigitated stroma	0.887466223420711	0.183416912639506	-0.577645707178938	0.563503341418412	0.0418969774244671	0.047209658597458	broad_niche	SPATA33	47	0.0241199478487614	1534	129	0.0351493848857645	2845	0.873988239643406
exterior stroma / tumor bed	1.02861193940816	0.229305136555414	0.126544971743462	0.899300552841017	0.0418969774244671	0.0407315682613733	broad_niche	SPATA33	47	0.0241199478487614	1534	95	0.0380952380952381	1890	0.979005842284852
interdigitated stroma / tumor bed	1.15904347936016	0.204684922761663	0.835768021730936	0.403285419771648	0.047209658597458	0.0407315682613733	broad_niche	SPATA33	129	0.0351493848857645	2845	95	0.0380952380952381	1890	0.797105891050977
exterior stroma / interdigitated stroma	0.621612234551384	0.183753540594541	-1.60834219856049	0.107760253401146	0.0154957421994314	0.0249283095443168	broad_niche	SPATA4	19	0.0104302477183833	1534	69	0.0203866432337434	2845	0.50779078152363
exterior stroma / tumor bed	0.758875169947395	0.239387745766497	-0.874678461491311	0.381748882632318	0.0154957421994314	0.0204193559271487	broad_niche	SPATA4	19	0.0104302477183833	1534	46	0.019047619047619	1890	0.784405911823555
interdigitated stroma / tumor bed	1.22081762192965	0.282434906465028	0.862423598367357	0.38845445925866	0.0249283095443168	0.0204193559271487	broad_niche	SPATA4	69	0.0203866432337434	2845	46	0.019047619047619	1890	0.789539850799753
exterior stroma / interdigitated stroma	0.640692042396456	0.1809146740958	-1.57665584775696	0.114874734845272	0.0171063885748246	0.026699861154572	broad_niche	SPATA7	21	0.0117340286831812	1534	74	0.0221441124780316	2845	0.520365114235023
exterior stroma / tumor bed	0.591726015152414	0.173637241923182	-1.78812724228041	0.0737554813452527	0.0171063885748246	0.0289093062275087	broad_niche	SPATA7	21	0.0117340286831812	1534	64	0.0238095238095238	1890	0.43764518221696
interdigitated stroma / tumor bed	0.923573223945644	0.198799089098542	-0.369362191985653	0.711857775053069	0.026699861154572	0.0289093062275087	broad_niche	SPATA7	74	0.0221441124780316	2845	64	0.0238095238095238	1890	0.93034121465319
exterior stroma / interdigitated stroma	0.8228039133535	0.254014932372514	-0.631764068880505	0.527541055734126	0.0181111693011345	0.022011525476731	broad_niche	SPATA9	21	0.00977835723598435	1534	61	0.0172231985940246	2845	0.858251158927765
exterior stroma / tumor bed	0.792862975941135	0.255111400914367	-0.721360757554484	0.470687584252255	0.0181111693011345	0.0228427481805875	broad_niche	SPATA9	21	0.00977835723598435	1534	48	0.0185185185185185	1890	0.831160260858801
interdigitated stroma / tumor bed	0.963611090168088	0.245225393548233	-0.145656421650046	0.884192624860406	0.022011525476731	0.0228427481805875	broad_niche	SPATA9	61	0.0172231985940246	2845	48	0.0185185185185185	1890	0.976373572677382
exterior stroma / interdigitated stroma	1.04821702940599	0.285728206391357	0.172755870478685	0.862843325657767	0.0236547567435814	0.0225666594607666	broad_niche	SPATC1	27	0.0143415906127771	1534	59	0.0186291739894552	2845	0.970615829649712
exterior stroma / tumor bed	0.979468563447449	0.279198794052092	-0.0727768514016424	0.941983692004138	0.0236547567435814	0.0241506033234221	broad_niche	SPATC1	27	0.0143415906127771	1534	51	0.0206349206349206	1890	0.987312345642215
interdigitated stroma / tumor bed	0.934413900909906	0.22028345765819	-0.28775063731774	0.773537625534921	0.0225666594607666	0.0241506033234221	broad_niche	SPATC1	59	0.0186291739894552	2845	51	0.0206349206349206	1890	0.9494209832094
exterior stroma / interdigitated stroma	1.01510540069622	0.24226408375078	0.0628195351297965	0.949910209807415	0.0291398565587003	0.0287062373411811	broad_niche	SPC25	35	0.0162972620599739	1534	81	0.0249560632688928	2845	0.988870203956754
exterior stroma / tumor bed	1.44751930035176	0.384635942980216	1.39187939297247	0.16395892299845	0.0291398565587003	0.0201308932817814	broad_niche	SPC25	35	0.0162972620599739	1534	47	0.0211640211640212	1890	0.59224005241306
interdigitated stroma / tumor bed	1.42597931146753	0.308304702793431	1.64130265411212	0.100734605438422	0.0287062373411811	0.0201308932817814	broad_niche	SPC25	81	0.0249560632688928	2845	47	0.0211640211640212	1890	0.494381893554047
exterior stroma / interdigitated stroma	1.0886885168758	0.102205728594963	0.905134924998182	0.365393911733836	0.198285955507794	0.182132862094305	broad_niche	SPCS3	248	0.114732724902216	1534	511	0.125834797891037	2845	0.77437564157746
exterior stroma / tumor bed	1.06952404295974	0.104883293067751	0.685397054070721	0.493093402514582	0.198285955507794	0.185396445094463	broad_niche	SPCS3	248	0.114732724902216	1534	419	0.162962962962963	1890	0.841779070854217
interdigitated stroma / tumor bed	0.982396733667168	0.0803890590193329	-0.217037141996295	0.828179399622507	0.182132862094305	0.185396445094463	broad_niche	SPCS3	511	0.125834797891037	2845	419	0.162962962962963	1890	0.962308801179562
exterior stroma / interdigitated stroma	0.677708376833961	0.158569870024778	-1.66270207090783	0.0963720874761302	0.0266645002781567	0.0393450947186529	broad_niche	SPDL1	33	0.0169491525423729	1534	110	0.0302284710017575	2845	0.485420403859705
exterior stroma / tumor bed	0.921468726056693	0.235378955228755	-0.320180056418158	0.748831840728451	0.0266645002781567	0.0289369563221793	broad_niche	SPDL1	33	0.0169491525423729	1534	63	0.0264550264550265	1890	0.942267058045204
interdigitated stroma / tumor bed	1.35968324659274	0.267956745025228	1.55907655272569	0.118978262482534	0.0393450947186529	0.0289369563221793	broad_niche	SPDL1	110	0.0302284710017575	2845	63	0.0264550264550265	1890	0.527516004897462
exterior stroma / interdigitated stroma	0.786973741568212	0.269071035623841	-0.700661596692763	0.483514227795983	0.0133236313845732	0.016930210858145	broad_niche	SPDYA	17	0.00782268578878748	1534	46	0.0137082601054482	2845	0.83785469819388
exterior stroma / tumor bed	0.892363095480015	0.322815039113456	-0.314806420951959	0.752908636224574	0.0133236313845732	0.0149307288166217	broad_niche	SPDYA	17	0.00782268578878748	1534	33	0.0142857142857143	1890	0.943547455196725
interdigitated stroma / tumor bed	1.13391724316213	0.318055650428876	0.448062174132559	0.654108326053296	0.016930210858145	0.0149307288166217	broad_niche	SPDYA	46	0.0137082601054482	2845	33	0.0142857142857143	1890	0.910020317408402
exterior stroma / interdigitated stroma	0.965750189293653	0.245165450283824	-0.137280651486059	0.890808963509142	0.022927224694748	0.0237403263793475	broad_niche	SPDYC	28	0.0169491525423729	1534	66	0.0193321616871705	2845	0.977515812102491
exterior stroma / tumor bed	0.818702042557576	0.213798949497495	-0.765995899013697	0.443678742335553	0.022927224694748	0.0280043575109752	broad_niche	SPDYC	28	0.0169491525423729	1534	63	0.0291005291005291	1890	0.816847472379228
interdigitated stroma / tumor bed	0.847736869879748	0.172451657196625	-0.812015410631983	0.416782788830486	0.0237403263793475	0.0280043575109752	broad_niche	SPDYC	66	0.0193321616871705	2845	63	0.0291005291005291	1890	0.804327599671774
exterior stroma / interdigitated stroma	1.52523659000986	0.415425957988731	1.54992222075099	0.121160185549353	0.0303130600457546	0.0198743330997315	broad_niche	SPDYE3	36	0.0176010430247718	1534	55	0.0154657293497364	2845	0.529634646741533
exterior stroma / tumor bed	1.71632887360897	0.505504712889805	1.83408702182794	0.0666410775956114	0.0303130600457546	0.01766156854427	broad_niche	SPDYE3	36	0.0176010430247718	1534	38	0.0158730158730159	1890	0.4207512374868
interdigitated stroma / tumor bed	1.12528697832897	0.297117320914898	0.447051457020237	0.654837907078885	0.0198743330997315	0.01766156854427	broad_niche	SPDYE3	55	0.0154657293497364	2845	38	0.0158730158730159	1890	0.910020317408402
exterior stroma / interdigitated stroma	1.44624352704988	0.474087576943961	1.12557217585825	0.260346650902759	0.0202522637079189	0.0140033565088658	broad_niche	SPDYE4	23	0.0117340286831812	1534	36	0.0101933216168717	2845	0.695876802976878
exterior stroma / tumor bed	2.3871558036238	0.895930611649557	2.31833859097216	0.0204309266442387	0.0202522637079189	0.00848384662499832	broad_niche	SPDYE4	23	0.0117340286831812	1534	19	0.00952380952380952	1890	0.252071855762951
interdigitated stroma / tumor bed	1.65059048422726	0.558538023950381	1.48094754406682	0.138620552269694	0.0140033565088658	0.00848384662499832	broad_niche	SPDYE4	36	0.0101933216168717	2845	19	0.00952380952380952	1890	0.558457757807175
exterior stroma / interdigitated stroma	1.10721341980921	0.231194016769113	0.487753669126529	0.6257243319361	0.0450425353649753	0.0406809875667301	broad_niche	SPDYE9	53	0.0280312907431551	1534	107	0.0302284710017575	2845	0.900272072558514
exterior stroma / tumor bed	1.38698374918124	0.31473360081334	1.44161909878217	0.149409857540647	0.0450425353649753	0.032475171674913	broad_niche	SPDYE9	53	0.0280312907431551	1534	70	0.028042328042328	1890	0.573267760785152
interdigitated stroma / tumor bed	1.25267967707638	0.241739801585134	1.16741197454977	0.243044037621421	0.0406809875667301	0.032475171674913	broad_niche	SPDYE9	107	0.0302284710017575	2845	70	0.028042328042328	1890	0.680400948303057
exterior stroma / interdigitated stroma	1.07576907113486	0.207149886263937	0.379289018788338	0.704473253277485	0.0441707381100217	0.0410596839927968	broad_niche	SPECC1L	56	0.0293350717079531	1534	114	0.0340949033391916	2845	0.927943928286167
exterior stroma / tumor bed	0.864393382904719	0.171500436837935	-0.734492135246152	0.46264885173392	0.0441707381100217	0.0511002733056444	broad_niche	SPECC1L	56	0.0293350717079531	1534	115	0.0444444444444444	1890	0.826248879584746
interdigitated stroma / tumor bed	0.803512023256858	0.130191465394365	-1.35015613287646	0.176965905932317	0.0410596839927968	0.0511002733056444	broad_niche	SPECC1L	114	0.0340949033391916	2845	115	0.0444444444444444	1890	0.608040184849566
exterior stroma / interdigitated stroma	1.11354586206097	0.234739799466747	0.51018695217611	0.609920492381628	0.0418731837124793	0.0376034657746199	broad_niche	SPEF2	49	0.0241199478487614	1534	102	0.0305799648506151	2845	0.894551893908678
exterior stroma / tumor bed	1.01228849138841	0.226812428772365	0.0545106261471005	0.9565283427372	0.0418731837124793	0.0413648718410776	broad_niche	SPEF2	49	0.0241199478487614	1534	89	0.0349206349206349	1890	0.99010690696338
interdigitated stroma / tumor bed	0.909067624313961	0.167948400090357	-0.516031609469177	0.605832332376081	0.0376034657746199	0.0413648718410776	broad_niche	SPEF2	102	0.0305799648506151	2845	89	0.0349206349206349	1890	0.892877596608525
exterior stroma / interdigitated stroma	1.21184205762833	0.331636388485038	0.702110009501651	0.482610560550022	0.0251835628366944	0.0207812253075129	broad_niche	SPEGNB	29	0.0169491525423729	1534	57	0.0154657293497364	2845	0.837347002649521
exterior stroma / tumor bed	1.04796274507827	0.297703085036073	0.164912624644726	0.86901275542717	0.0251835628366944	0.0240309714777251	broad_niche	SPEGNB	29	0.0169491525423729	1534	53	0.0216931216931217	1890	0.97216726186906
interdigitated stroma / tumor bed	0.864768422981797	0.207699452858291	-0.604937819889134	0.54522031271155	0.0207812253075129	0.0240309714777251	broad_niche	SPEGNB	57	0.0154657293497364	2845	53	0.0216931216931217	1890	0.866260636216223
exterior stroma / interdigitated stroma	1.35420813497282	0.279663019867549	1.46826265220456	0.142032891651449	0.0423314672753337	0.0312592032067384	broad_niche	SPEM1	53	0.0280312907431551	1534	86	0.0263620386643234	2845	0.563597929635619
exterior stroma / tumor bed	2.05075846456752	0.479021831782438	3.07475471709811	0.00210675737866123	0.0423314672753337	0.0206418591007795	broad_niche	SPEM1	53	0.0280312907431551	1534	45	0.0201058201058201	1890	0.0740729276251283
interdigitated stroma / tumor bed	1.51435987689491	0.314410878475699	1.99881278981188	0.0456286134348255	0.0312592032067384	0.0206418591007795	broad_niche	SPEM1	86	0.0263620386643234	2845	45	0.0201058201058201	1890	0.360622565030531
exterior stroma / interdigitated stroma	1.21453172290645	0.271747018743326	0.868655977763418	0.385035326756918	0.0392759277029282	0.0323383300429061	broad_niche	SPEM2	46	0.0241199478487614	1534	89	0.0246045694200351	2845	0.786585972115319
exterior stroma / tumor bed	1.54370276827642	0.377129915334766	1.7772414768687	0.0755285179069292	0.0392759277029282	0.0254426749177763	broad_niche	SPEM2	46	0.0241199478487614	1534	56	0.0238095238095238	1890	0.441818275030026
interdigitated stroma / tumor bed	1.27102712853168	0.267452734796999	1.13973225466645	0.254397865027157	0.0323383300429061	0.0254426749177763	broad_niche	SPEM2	89	0.0246045694200351	2845	56	0.0238095238095238	1890	0.691553134715712
exterior stroma / interdigitated stroma	1.06082118091059	0.49208409348951	0.12728391685001	0.898715689260492	0.0077026399032171	0.00726101631625162	broad_niche	SPEM3	9	0.00586701434159061	1534	21	0.00632688927943761	2845	0.978924820904824
exterior stroma / tumor bed	0.640175050129403	0.293461911698135	-0.972960315627759	0.330573025797967	0.0077026399032171	0.0120320838834005	broad_niche	SPEM3	9	0.00586701434159061	1534	26	0.00952380952380952	1890	0.750684979202382
interdigitated stroma / tumor bed	0.6034712180048	0.223413809109978	-1.36422776528836	0.172495892177844	0.00726101631625162	0.0120320838834005	broad_niche	SPEM3	21	0.00632688927943761	2845	26	0.00952380952380952	1890	0.60201818495263
exterior stroma / interdigitated stroma	0.808041846330177	0.208837169254532	-0.824696085890419	0.409544154426032	0.0213938990096009	0.0264762265800515	broad_niche	SPEN	26	0.015645371577575	1534	73	0.0221441124780316	2845	0.80037650608891
exterior stroma / tumor bed	0.781018904730721	0.209916950329623	-0.919570565747085	0.357797214132841	0.0213938990096009	0.0273922934259537	broad_niche	SPEN	26	0.015645371577575	1534	62	0.0253968253968254	1890	0.768768898259189
interdigitated stroma / tumor bed	0.966557497334842	0.198914717783818	-0.165281696984759	0.86872226437514	0.0264762265800515	0.0273922934259537	broad_niche	SPEN	73	0.0221441124780316	2845	62	0.0253968253968254	1890	0.972002828955171
exterior stroma / interdigitated stroma	1.17793929799479	0.157780809631853	1.22262688550566	0.22147065368183	0.109215475450695	0.0927174054186098	broad_niche	SPG11	132	0.0671447196870926	1534	252	0.0660808435852373	2845	0.659992790687706
exterior stroma / tumor bed	1.36885094013691	0.196710535512236	2.18483671056636	0.028900821323559	0.109215475450695	0.0797862442493349	broad_niche	SPG11	132	0.0671447196870926	1534	182	0.0714285714285714	1890	0.295408623437383
interdigitated stroma / tumor bed	1.16207256389791	0.143504122134922	1.21633600205117	0.223856952298275	0.0927174054186098	0.0797862442493349	broad_niche	SPG11	252	0.0660808435852373	2845	182	0.0714285714285714	1890	0.661581502374815
exterior stroma / interdigitated stroma	1.17522164569551	0.137565577355246	1.37932386912026	0.167794920347019	0.1245441162921	0.105975002033249	broad_niche	SPG7	152	0.0827900912646675	1534	288	0.0801405975395431	2845	0.597548342882357
exterior stroma / tumor bed	1.34750441920158	0.168794300563513	2.38099859100907	0.0172657779922369	0.1245441162921	0.0924257572126514	broad_niche	SPG7	152	0.0827900912646675	1534	210	0.0888888888888889	1890	0.234730868995893
interdigitated stroma / tumor bed	1.14659598394659	0.122237022307168	1.28317514422171	0.199430722004733	0.105975002033249	0.0924257572126514	broad_niche	SPG7	288	0.0801405975395431	2845	210	0.0888888888888889	1890	0.634932997606263
exterior stroma / interdigitated stroma	0.962021595007175	0.21060158596525	-0.176864376536374	0.859614920846705	0.0331192034907688	0.034426673645015	broad_niche	SPHK2	42	0.0202086049543677	1534	95	0.0291739894551845	2845	0.96964100835651
exterior stroma / tumor bed	0.904268463310905	0.205007606691269	-0.443864613660529	0.657140469875486	0.0331192034907688	0.0366254103007259	broad_niche	SPHK2	42	0.0202086049543677	1534	82	0.0328042328042328	1890	0.910747461654901
interdigitated stroma / tumor bed	0.9399669071921	0.172180394019551	-0.337982291310825	0.735376532821207	0.034426673645015	0.0366254103007259	broad_niche	SPHK2	95	0.0291739894551845	2845	82	0.0328042328042328	1890	0.938348936908649
exterior stroma / interdigitated stroma	0.389807015946501	0.219441011518163	-1.67351831305221	0.0942253044877518	0.00324169248382926	0.00831614709642414	broad_niche	SPINK13	4	0.00260756192959583	1534	23	0.00738137082601054	2845	0.480496914795839
exterior stroma / tumor bed	0.558742387160257	0.33256277562781	-0.977936779577396	0.328105593014143	0.00324169248382926	0.00580176581967368	broad_niche	SPINK13	4	0.00260756192959583	1534	13	0.00634920634920635	1890	0.74926230039496
interdigitated stroma / tumor bed	1.433382069339	0.535700634787958	0.963355589287519	0.335369105236054	0.00831614709642414	0.00580176581967368	broad_niche	SPINK13	23	0.00738137082601054	2845	13	0.00634920634920635	1890	0.754376475188156
exterior stroma / interdigitated stroma	1.65189741330654	0.513264497364426	1.61540085250272	0.106223915756539	0.0208078975834305	0.0125963618659468	broad_niche	SPINK14	24	0.0130378096479791	1534	36	0.0112478031634446	2845	0.505024216823389
exterior stroma / tumor bed	1.03998949315509	0.319155883191297	0.127770236894488	0.898330804488913	0.0208078975834305	0.0200077959636921	broad_niche	SPINK14	24	0.0130378096479791	1534	46	0.017989417989418	1890	0.978904130848794
interdigitated stroma / tumor bed	0.629572687006865	0.171510863192105	-1.69850508831591	0.0894124731455679	0.0125963618659468	0.0200077959636921	broad_niche	SPINK14	36	0.0112478031634446	2845	46	0.017989417989418	1890	0.471370229931167
exterior stroma / interdigitated stroma	1.37246102935884	0.38484119883133	1.12911172678994	0.258850705004242	0.0234306251542227	0.0170719784773551	broad_niche	SPINK2	27	0.014993481095176	1534	47	0.0140597539543058	2845	0.695185726637069
exterior stroma / tumor bed	1.72831729532058	0.530786819671713	1.78159251351577	0.0748157061712978	0.0234306251542227	0.0135569002391292	broad_niche	SPINK2	27	0.014993481095176	1534	30	0.0137566137566138	1890	0.439951729241113
interdigitated stroma / tumor bed	1.25928332998131	0.343023470371322	0.846352207602649	0.39735629142661	0.0170719784773551	0.0135569002391292	broad_niche	SPINK2	47	0.0140597539543058	2845	30	0.0137566137566138	1890	0.794012858573508
exterior stroma / interdigitated stroma	0.876389912222961	0.243205561022157	-0.475460139227911	0.634459038110012	0.0192721955057049	0.0219904351213047	broad_niche	SPINK4	23	0.0130378096479791	1534	59	0.0172231985940246	2845	0.903760748614138
exterior stroma / tumor bed	0.680241130562169	0.19255816551479	-1.36115914872904	0.173463400824097	0.0192721955057049	0.0283314175515642	broad_niche	SPINK4	23	0.0130378096479791	1534	62	0.026984126984127	1890	0.60294692972786
interdigitated stroma / tumor bed	0.776185486705043	0.170613038183097	-1.15265089931393	0.249053702477897	0.0219904351213047	0.0283314175515642	broad_niche	SPINK4	59	0.0172231985940246	2845	62	0.026984126984127	1890	0.686029779182217
exterior stroma / interdigitated stroma	0.841566705463205	0.342340285792231	-0.424027921992745	0.671545450088608	0.00919364773061026	0.0109244432686414	broad_niche	SPINK5	11	0.00521512385919166	1534	33	0.00878734622144113	2845	0.91712451884072
exterior stroma / tumor bed	0.650123802324159	0.267777166973247	-1.04541554620623	0.295830954652534	0.00919364773061026	0.0141413799921545	broad_niche	SPINK5	11	0.00521512385919166	1534	31	0.0142857142857143	1890	0.724526905896824
interdigitated stroma / tumor bed	0.772516068071306	0.243313741495975	-0.819469974511915	0.412518325898068	0.0109244432686414	0.0141413799921545	broad_niche	SPINK5	33	0.00878734622144113	2845	31	0.0142857142857143	1890	0.801726945586648
exterior stroma / interdigitated stroma	1.18583238512702	0.235606370491779	0.857867961004193	0.390965377421573	0.0460470730652627	0.0388310132551579	broad_niche	SPINK7	56	0.0286831812255541	1534	106	0.0305799648506151	2845	0.790702602642545
exterior stroma / tumor bed	1.7108042748412	0.377911749840111	2.43083104994825	0.0150642371819392	0.0460470730652627	0.0269154535924554	broad_niche	SPINK7	56	0.0286831812255541	1534	63	0.0275132275132275	1890	0.218851021731342
interdigitated stroma / tumor bed	1.44270328277293	0.274738819876672	1.92465569971778	0.0542724461221741	0.0388310132551579	0.0269154535924554	broad_niche	SPINK7	106	0.0305799648506151	2845	63	0.0275132275132275	1890	0.386166263906834
exterior stroma / interdigitated stroma	0.642649885058313	0.197886457392633	-1.43592944962628	0.15102241752906	0.0165266790990294	0.0257164584998405	broad_niche	SPINK9	20	0.0110821382007823	1534	66	0.0179261862917399	2845	0.574693891438674
exterior stroma / tumor bed	1.41957602949479	0.504695113749956	0.985466608974924	0.324394925295122	0.0165266790990294	0.0116419823635026	broad_niche	SPINK9	20	0.0110821382007823	1534	26	0.0116402116402116	1890	0.747268371775796
interdigitated stroma / tumor bed	2.20894154422199	0.626050052738255	2.79628745638483	0.00516933998033451	0.0257164584998405	0.0116419823635026	broad_niche	SPINK9	66	0.0179261862917399	2845	26	0.0116402116402116	1890	0.123851681823572
exterior stroma / interdigitated stroma	1.11594631808679	0.347310613527113	0.352486757247868	0.724473248195802	0.0194351556532779	0.0174158517648036	broad_niche	SPINT4	22	0.00977835723598435	1534	48	0.0140597539543058	2845	0.9335315855255
exterior stroma / tumor bed	0.946105784405765	0.304479758133461	-0.172146437498092	0.863322405810531	0.0194351556532779	0.0205422649069679	broad_niche	SPINT4	22	0.00977835723598435	1534	43	0.0185185185185185	1890	0.970691223795051
interdigitated stroma / tumor bed	0.847805821007408	0.226717826366766	-0.617401115894819	0.536970186168671	0.0174158517648036	0.0205422649069679	broad_niche	SPINT4	48	0.0140597539543058	2845	43	0.0185185185185185	1890	0.862492748769965
exterior stroma / interdigitated stroma	2.43618346635792	0.83842850685363	2.58728956659199	0.00967342617617063	0.017103583452575	0.00702064671596544	broad_niche	SPMAP1	21	0.0123859191655802	1534	19	0.00667838312829526	2845	0.175224583964758
exterior stroma / tumor bed	1.59230212149663	0.531609580088008	1.39333163450345	0.163519528694483	0.017103583452575	0.0107414184919249	broad_niche	SPMAP1	21	0.0123859191655802	1534	24	0.0105820105820106	1890	0.591896183774586
interdigitated stroma / tumor bed	0.653605175260922	0.216893777884214	-1.28148806914255	0.200022287932088	0.00702064671596544	0.0107414184919249	broad_niche	SPMAP1	19	0.00667838312829526	2845	24	0.0105820105820106	1890	0.635430626397595
exterior stroma / interdigitated stroma	0.928456925929354	0.327646151701758	-0.210350572521086	0.833394066954608	0.0132539344010702	0.0142752281025891	broad_niche	SPMAP2	16	0.00717079530638853	1534	37	0.0112478031634446	2845	0.963514513305281
exterior stroma / tumor bed	0.822298472664871	0.300043987891916	-0.536202088085215	0.591818890553115	0.0132539344010702	0.0161181551974886	broad_niche	SPMAP2	16	0.00717079530638853	1534	37	0.0164021164021164	1890	0.886437625999305
interdigitated stroma / tumor bed	0.885661412716349	0.254018216571255	-0.4233456203818	0.672043114111377	0.0142752281025891	0.0161181551974886	broad_niche	SPMAP2	37	0.0112478031634446	2845	37	0.0164021164021164	1890	0.91712451884072
exterior stroma / interdigitated stroma	1.40632476919468	0.397080610316842	1.2076345771038	0.227187853021506	0.027372926372993	0.0194641571936957	broad_niche	SPMAP2L	34	0.014993481095176	1534	52	0.0151142355008787	2845	0.664205497155387
exterior stroma / tumor bed	1.42795534672304	0.424439372372673	1.19852204429423	0.23071384631619	0.027372926372993	0.0191693153681662	broad_niche	SPMAP2L	34	0.014993481095176	1534	46	0.0185185185185185	1890	0.667683186785768
interdigitated stroma / tumor bed	1.01538092622855	0.264990405014591	0.0584874416230576	0.953360365504007	0.0194641571936957	0.0191693153681662	broad_niche	SPMAP2L	52	0.0151142355008787	2845	46	0.0185185185185185	1890	0.989305653178114
exterior stroma / interdigitated stroma	0.817543310589789	0.243147343236868	-0.677347491838131	0.498185505078766	0.0186021480036601	0.0227537156291331	broad_niche	SPMIP10	23	0.0117340286831812	1534	64	0.0165202108963093	2845	0.844871278032138
exterior stroma / tumor bed	0.910105363012368	0.286330301217719	-0.299399978625206	0.764634878472644	0.0186021480036601	0.0204395543193907	broad_niche	SPMIP10	23	0.0117340286831812	1534	45	0.0195767195767196	1890	0.947708992342714
interdigitated stroma / tumor bed	1.1132197538939	0.276540841103485	0.431762806611208	0.665913814254438	0.0227537156291331	0.0204395543193907	broad_niche	SPMIP10	64	0.0165202108963093	2845	45	0.0195767195767196	1890	0.914795579184073
exterior stroma / interdigitated stroma	0.960608887158133	0.275395631240159	-0.140179749188108	0.88851797171655	0.0191583199192922	0.0199439336606288	broad_niche	SPMIP11	22	0.0117340286831812	1534	51	0.0161687170474517	2845	0.977049687090632
exterior stroma / tumor bed	0.904134543010111	0.269716765322149	-0.337821255388766	0.735497891118007	0.0191583199192922	0.0211896780931618	broad_niche	SPMIP11	22	0.0117340286831812	1534	46	0.0211640211640212	1890	0.938350240181623
interdigitated stroma / tumor bed	0.941209846272509	0.225840657449231	-0.252510399802349	0.800646576622884	0.0199439336606288	0.0211896780931618	broad_niche	SPMIP11	51	0.0161687170474517	2845	46	0.0211640211640212	1890	0.955531604162414
exterior stroma / interdigitated stroma	0.795854114612677	0.24895828671692	-0.729940906615972	0.465426306496705	0.0143312348838634	0.0180073641899031	broad_niche	SPMIP2	18	0.0091264667535854	1534	50	0.0151142355008787	2845	0.827540857560155
exterior stroma / tumor bed	0.699422122309342	0.225126494765436	-1.11068217723225	0.266705176471479	0.0143312348838634	0.0204901080860078	broad_niche	SPMIP2	18	0.0091264667535854	1534	44	0.0195767195767196	1890	0.702270014834066
interdigitated stroma / tumor bed	0.878832074204623	0.21626770547137	-0.524864390698977	0.599677465340026	0.0180073641899031	0.0204901080860078	broad_niche	SPMIP2	50	0.0151142355008787	2845	44	0.0195767195767196	1890	0.891110069236606
exterior stroma / interdigitated stroma	1.07118281476942	0.25218216803461	0.292083498133246	0.770222783409952	0.0306909988206384	0.0286515041106639	broad_niche	SPMIP3	38	0.0195567144719687	1534	77	0.0228471001757469	2845	0.948933328404053
exterior stroma / tumor bed	1.08144471828699	0.271008886417211	0.312442874946673	0.754703970559386	0.0306909988206384	0.0283796280121032	broad_niche	SPMIP3	38	0.0195567144719687	1534	63	0.026984126984127	1890	0.943929660551216
interdigitated stroma / tumor bed	1.00957997400264	0.208380885554086	0.04619289380003	0.963156506356614	0.0286515041106639	0.0283796280121032	broad_niche	SPMIP3	77	0.0228471001757469	2845	63	0.026984126984127	1890	0.991414247996754
exterior stroma / interdigitated stroma	1.67586437655947	0.362205221994603	2.38897027335259	0.0168956693745731	0.0457822919430784	0.0273186139543516	broad_niche	SPMIP4	56	0.030638852672751	1534	73	0.0207381370826011	2845	0.232003634954268
exterior stroma / tumor bed	1.68000631606898	0.383056636316278	2.27533759534211	0.0228856857988189	0.0457822919430784	0.0272512617989459	broad_niche	SPMIP4	56	0.030638852672751	1534	63	0.0259259259259259	1890	0.265409514709337
interdigitated stroma / tumor bed	1.00247152428767	0.207959970368576	0.0118992899756152	0.990505964292797	0.0273186139543516	0.0272512617989459	broad_niche	SPMIP4	73	0.0207381370826011	2845	63	0.0259259259259259	1890	0.997859791762964
exterior stroma / interdigitated stroma	0.554098378871857	0.193000955805068	-1.69505327454627	0.0900653149806296	0.0127685095445407	0.0230437590713355	broad_niche	SPMIP5	16	0.00782268578878748	1534	57	0.0151142355008787	2845	0.472826842084599
exterior stroma / tumor bed	0.938829711216686	0.359546061384977	-0.164819014172522	0.869086437574649	0.0127685095445407	0.0136004531940017	broad_niche	SPMIP5	16	0.00782268578878748	1534	31	0.0132275132275132	1890	0.97216726186906
interdigitated stroma / tumor bed	1.69433758880172	0.496016591047417	1.8011704389211	0.0716760201358854	0.0230437590713355	0.0136004531940017	broad_niche	SPMIP5	57	0.0151142355008787	2845	31	0.0132275132275132	1890	0.431791826699632
exterior stroma / interdigitated stroma	0.946155782548047	0.217560193065895	-0.240705229175253	0.809783585822814	0.0308705231763585	0.0326273154439987	broad_niche	SPMIP6	36	0.0202086049543677	1534	88	0.0249560632688928	2845	0.957017780018558
exterior stroma / tumor bed	0.929854415795959	0.223335167487764	-0.302799387839191	0.762042749965021	0.0308705231763585	0.0331993080335412	broad_niche	SPMIP6	36	0.0202086049543677	1534	74	0.0312169312169312	1890	0.947002690084106
interdigitated stroma / tumor bed	0.982770948449749	0.191056207963962	-0.0893965803296263	0.928766741093441	0.0326273154439987	0.0331993080335412	broad_niche	SPMIP6	88	0.0249560632688928	2845	74	0.0312169312169312	1890	0.985134538963554
exterior stroma / interdigitated stroma	0.9335331256868	0.327769999829659	-0.195891378914023	0.844695185173571	0.011248913152277	0.0120498275237969	broad_niche	SPMIP7	14	0.00782268578878748	1534	33	0.010896309314587	2845	0.966327141467913
exterior stroma / tumor bed	1.25374436843731	0.478468737352562	0.592546429148139	0.55348473982163	0.011248913152277	0.00897225418152651	broad_niche	SPMIP7	14	0.00782268578878748	1534	20	0.00952380952380952	1890	0.86915158897981
interdigitated stroma / tumor bed	1.34301004853463	0.417849483424719	0.947881174713955	0.343189949592624	0.0120498275237969	0.00897225418152651	broad_niche	SPMIP7	33	0.010896309314587	2845	20	0.00952380952380952	1890	0.758996247814676
exterior stroma / interdigitated stroma	0.765201844917585	0.261360745815002	-0.783514653152708	0.433324952310846	0.0129228861272709	0.0168882056585511	broad_niche	SPMIP8	15	0.00782268578878748	1534	45	0.0133567662565905	2845	0.812249630841686
exterior stroma / tumor bed	0.716916172729253	0.254161896417453	-0.938720931202483	0.34787404393254	0.0129228861272709	0.0180256585342109	broad_niche	SPMIP8	15	0.00782268578878748	1534	39	0.0164021164021164	1890	0.762694932153975
interdigitated stroma / tumor bed	0.936898123666269	0.255199256718322	-0.239294201844134	0.810877461087856	0.0168882056585511	0.0180256585342109	broad_niche	SPMIP8	45	0.0133567662565905	2845	39	0.0164021164021164	1890	0.957125769740199
exterior stroma / interdigitated stroma	0.952571266317977	0.103366243385958	-0.447784247541738	0.654308913051804	0.159389187376942	0.167325210210295	broad_niche	SPN	212	0.0958279009126467	1534	457	0.11493848857645	2845	0.910020317408402
exterior stroma / tumor bed	0.954845475293925	0.111106925270632	-0.397089186287936	0.691301693899073	0.159389187376942	0.1669266823806	broad_niche	SPN	212	0.0958279009126467	1534	356	0.130687830687831	1890	0.922216234680021
interdigitated stroma / tumor bed	1.00238744234302	0.0923194284142006	0.0258915166528454	0.979343866510258	0.167325210210295	0.1669266823806	broad_niche	SPN	457	0.11493848857645	2845	356	0.130687830687831	1890	0.995426628658943
exterior stroma / interdigitated stroma	1.30343727913926	0.233872827312555	1.47694448439026	0.13969051923178	0.0649323344198126	0.049816232402599	broad_niche	SPNS1	79	0.0404172099087353	1534	135	0.0358523725834798	2845	0.560305618576091
exterior stroma / tumor bed	1.36357210885889	0.258976408546392	1.6327910282256	0.102512954639168	0.0649323344198126	0.0476192890701993	broad_niche	SPNS1	79	0.0404172099087353	1534	106	0.0423280423280423	1890	0.497900259925067
interdigitated stroma / tumor bed	1.04613557605115	0.172541837345228	0.273463081978442	0.784497267450588	0.049816232402599	0.0476192890701993	broad_niche	SPNS1	135	0.0358523725834798	2845	106	0.0423280423280423	1890	0.952880107904265
exterior stroma / interdigitated stroma	1.01691463641728	0.237342885843467	0.0718660220717403	0.942708530563913	0.0335574226175996	0.0329992522635199	broad_niche	SPNS3	42	0.0234680573663625	1534	86	0.0221441124780316	2845	0.987349989182328
exterior stroma / tumor bed	1.57304326940695	0.409836450109549	1.73876111765898	0.0820767905418986	0.0335574226175996	0.0213328032802626	broad_niche	SPNS3	42	0.0234680573663625	1534	49	0.0222222222222222	1890	0.456971756316739
interdigitated stroma / tumor bed	1.5468783839605	0.341826994114855	1.97412322723232	0.0483677328365046	0.0329992522635199	0.0213328032802626	broad_niche	SPNS3	86	0.0221441124780316	2845	49	0.0222222222222222	1890	0.368764946962626
exterior stroma / interdigitated stroma	1.34451104371685	0.28526744859449	1.39523860295912	0.162943899693097	0.0464224161484755	0.0345273594928179	broad_niche	SPOCD1	53	0.0254237288135593	1534	97	0.0281195079086116	2845	0.591086972796214
exterior stroma / tumor bed	1.91328234398557	0.450921118190399	2.75297900324864	0.00590556836676403	0.0464224161484755	0.0242632334398553	broad_niche	SPOCD1	53	0.0254237288135593	1534	55	0.0222222222222222	1890	0.133083370359073
interdigitated stroma / tumor bed	1.42303207766622	0.296775050587455	1.69162228454384	0.0907180147644477	0.0345273594928179	0.0242632334398553	broad_niche	SPOCD1	97	0.0281195079086116	2845	55	0.0222222222222222	1890	0.474089553877391
exterior stroma / interdigitated stroma	1.30026064331992	0.162001873750432	2.10739906177627	0.035083002874403	0.153606984077846	0.118135532954105	broad_niche	SPOCK2	206	0.0984354628422425	1534	301	0.0794376098418278	2845	0.325077482998349
exterior stroma / tumor bed	1.83430540408412	0.273343277610183	4.07110984487432	4.67896779289922e-05	0.153606984077846	0.0837412263714848	broad_niche	SPOCK2	206	0.0984354628422425	1534	173	0.0671957671957672	1890	0.00474288425859845
interdigitated stroma / tumor bed	1.41072131461323	0.173819414886965	2.79273071344696	0.00522651815270617	0.118135532954105	0.0837412263714848	broad_niche	SPOCK2	301	0.0794376098418278	2845	173	0.0671957671957672	1890	0.124133271987615
exterior stroma / interdigitated stroma	0.932743755232246	0.202802014093885	-0.32022394931077	0.74879856938753	0.0401138859907477	0.0430063302656577	broad_niche	SPOPL	49	0.0241199478487614	1534	116	0.0298769771528998	2845	0.942267058045204
exterior stroma / tumor bed	1.14470100730509	0.27102165414225	0.570798931955088	0.568135947012859	0.0401138859907477	0.0350431123365444	broad_niche	SPOPL	49	0.0241199478487614	1534	80	0.0328042328042328	1890	0.875624981849757
interdigitated stroma / tumor bed	1.22724060159488	0.235604048674699	1.06661958627273	0.28614365234682	0.0430063302656577	0.0350431123365444	broad_niche	SPOPL	116	0.0298769771528998	2845	80	0.0328042328042328	1890	0.718594598800339
exterior stroma / interdigitated stroma	1.31793403583876	0.301268233561126	1.20768115582417	0.227169929145508	0.039085484088042	0.0296566315348	broad_niche	SPP2	47	0.0241199478487614	1534	82	0.0221441124780316	2845	0.664205497155387
exterior stroma / tumor bed	1.6699540873061	0.418053221673532	2.04841382523218	0.0405194680113262	0.039085484088042	0.0234051249583114	broad_niche	SPP2	47	0.0241199478487614	1534	53	0.0222222222222222	1890	0.343255860049746
interdigitated stroma / tumor bed	1.26709990173621	0.278052882130967	1.0787930134302	0.280680010079132	0.0296566315348	0.0234051249583114	broad_niche	SPP2	82	0.0221441124780316	2845	53	0.0222222222222222	1890	0.714485242740232
exterior stroma / interdigitated stroma	1.1465249487413	0.312469380920678	0.501715585124645	0.615867599926075	0.0225300759422355	0.0196507507027822	broad_niche	SPPL2C	27	0.014993481095176	1534	55	0.016871704745167	2845	0.897213625457953
exterior stroma / tumor bed	0.70295975385615	0.190326016453095	-1.30177751373376	0.192992452780873	0.0225300759422355	0.0320503070320096	broad_niche	SPPL2C	27	0.014993481095176	1534	67	0.026984126984127	1890	0.627771918149097
interdigitated stroma / tumor bed	0.613122073468951	0.136383384279607	-2.19919704900434	0.0278639140872012	0.0196507507027822	0.0320503070320096	broad_niche	SPPL2C	55	0.016871704745167	2845	67	0.026984126984127	1890	0.290559184864285
exterior stroma / interdigitated stroma	0.878392894074113	0.232323950741568	-0.490235993034707	0.623966913981235	0.0254141563224315	0.0289325613787209	broad_niche	SPRED3	30	0.014993481095176	1534	76	0.0214411247803163	2845	0.899388240146165
exterior stroma / tumor bed	1.45044394591359	0.427288992012808	1.26232160177316	0.206833086710177	0.0254141563224315	0.0175216397669362	broad_niche	SPRED3	30	0.014993481095176	1534	38	0.0169312169312169	1890	0.644104391316198
interdigitated stroma / tumor bed	1.65124735832757	0.402836467684756	2.05580121813552	0.0398016805764828	0.0289325613787209	0.0175216397669362	broad_niche	SPRED3	76	0.0214411247803163	2845	38	0.0169312169312169	1890	0.341037557781653
exterior stroma / interdigitated stroma	1.15688318128032	0.248086052569154	0.67957056951211	0.496776409896776	0.0374437592405744	0.032366067591315	broad_niche	SPRING1	44	0.0228161668839635	1534	87	0.0249560632688928	2845	0.844048571957444
exterior stroma / tumor bed	0.893742852154467	0.195828161211224	-0.512697220638425	0.608163134189604	0.0374437592405744	0.0418954502968187	broad_niche	SPRING1	44	0.0228161668839635	1534	98	0.0428571428571429	1890	0.893753725280722
interdigitated stroma / tumor bed	0.772543733556022	0.139444774342679	-1.42972571781017	0.152795755997466	0.032366067591315	0.0418954502968187	broad_niche	SPRING1	87	0.0249560632688928	2845	98	0.0428571428571429	1890	0.577013393316876
exterior stroma / interdigitated stroma	0.79580004097444	0.271146087611607	-0.670363949473907	0.502625810052897	0.0135088566740467	0.0169751897191478	broad_niche	SPRN	16	0.00847457627118644	1534	44	0.0137082601054482	2845	0.846922015688241
exterior stroma / tumor bed	0.968242473022753	0.351951325602824	-0.0887845275919169	0.929253154318517	0.0135088566740467	0.0139519356467326	broad_niche	SPRN	16	0.00847457627118644	1534	30	0.0126984126984127	1890	0.98540013594291
interdigitated stroma / tumor bed	1.21669065490014	0.348276588481221	0.685188545078773	0.49322495129058	0.0169751897191478	0.0139519356467326	broad_niche	SPRN	44	0.0137082601054482	2845	30	0.0126984126984127	1890	0.841779070854217
exterior stroma / interdigitated stroma	0.936195626311295	0.250098151003918	-0.246799693756308	0.805063247507791	0.0233561849622129	0.0249479748738398	broad_niche	SPRR1A	28	0.0136897001303781	1534	69	0.0200351493848858	2845	0.956146152456784
exterior stroma / tumor bed	1.02919187078893	0.294055325148823	0.100708486948122	0.919781874019885	0.0233561849622129	0.0226937130238981	broad_niche	SPRR1A	28	0.0136897001303781	1534	52	0.0222222222222222	1890	0.982747904858437
interdigitated stroma / tumor bed	1.09933420095547	0.251842940550148	0.413401076962996	0.679312785715944	0.0249479748738398	0.0226937130238981	broad_niche	SPRR1A	69	0.0200351493848858	2845	52	0.0222222222222222	1890	0.919186986192912
exterior stroma / interdigitated stroma	1.28703587756523	0.466848743879257	0.695670623213538	0.486635126896563	0.0153133636752381	0.0118981637902801	broad_niche	SPRR2D	18	0.00977835723598435	1534	32	0.00913884007029877	2845	0.838647127650958
exterior stroma / tumor bed	1.24058696464289	0.475354918573122	0.562635341704887	0.57368322114428	0.0153133636752381	0.0123436438651006	broad_niche	SPRR2D	18	0.00977835723598435	1534	26	0.0105820105820106	1890	0.878712787372151
interdigitated stroma / tumor bed	0.963910164641093	0.319601635142042	-0.110858689346698	0.911728404741109	0.0118981637902801	0.0123436438651006	broad_niche	SPRR2D	32	0.00913884007029877	2845	26	0.0105820105820106	1890	0.980964762469368
exterior stroma / interdigitated stroma	1.35299392572476	0.508570679020191	0.80428729115368	0.421231075653123	0.0145321150835115	0.0107407097749733	broad_niche	SPRR3	17	0.00847457627118644	1534	28	0.00808435852372584	2845	0.806378930601069
exterior stroma / tumor bed	1.47148455794551	0.592001476596175	0.960120883670518	0.336994379080607	0.0145321150835115	0.00987581895103352	broad_niche	SPRR3	17	0.00847457627118644	1534	23	0.0100529100529101	1890	0.755656582031317
interdigitated stroma / tumor bed	1.08757661802308	0.381705027761747	0.239200835052919	0.810949855179363	0.0107407097749733	0.00987581895103352	broad_niche	SPRR3	28	0.00808435852372584	2845	23	0.0100529100529101	1890	0.957125769740199
exterior stroma / interdigitated stroma	0.97412002564443	0.209792440422838	-0.121749672402043	0.903097272929566	0.039845822387954	0.0409044279339129	broad_niche	SPRTN	45	0.0241199478487614	1534	113	0.0302284710017575	2845	0.979611109513915
exterior stroma / tumor bed	1.05559158246082	0.245074182199491	0.233027121288235	0.815740345674668	0.039845822387954	0.0377473854945533	broad_niche	SPRTN	45	0.0241199478487614	1534	95	0.035978835978836	1890	0.958503498405205
interdigitated stroma / tumor bed	1.08363605579558	0.199267374501063	0.436799696942783	0.662256618813291	0.0409044279339129	0.0377473854945533	broad_niche	SPRTN	113	0.0302284710017575	2845	95	0.035978835978836	1890	0.912840407200479
exterior stroma / interdigitated stroma	1.3390242338079	0.336083998295543	1.16315057170427	0.244768416832233	0.0323514569182503	0.0241604715593904	broad_niche	SPRY2	41	0.0195567144719687	1534	66	0.0175746924428823	2845	0.681485200346956
exterior stroma / tumor bed	0.875340079630036	0.222671254632121	-0.523395955782624	0.600698737957501	0.0323514569182503	0.036958729151216	broad_niche	SPRY2	41	0.0195567144719687	1534	78	0.0312169312169312	1890	0.891390055847681
interdigitated stroma / tumor bed	0.653714889939485	0.142669399344248	-1.94774578421946	0.0514453888530643	0.0241604715593904	0.036958729151216	broad_niche	SPRY2	66	0.0175746924428823	2845	78	0.0312169312169312	1890	0.378942901254
exterior stroma / interdigitated stroma	1.15292286400568	0.185784717472187	0.883072172906835	0.377197277932102	0.0742985216133961	0.0644436188517035	broad_niche	SPRYD3	90	0.045632333767927	1534	176	0.0478031634446397	2845	0.782464424054311
exterior stroma / tumor bed	1.44038972938069	0.251607294214185	2.08904109659535	0.0367040239187906	0.0742985216133961	0.0515822350700469	broad_niche	SPRYD3	90	0.045632333767927	1534	124	0.0470899470899471	1890	0.329991182575631
interdigitated stroma / tumor bed	1.24933746597431	0.186064175727442	1.49474899961763	0.134979961014605	0.0644436188517035	0.0515822350700469	broad_niche	SPRYD3	176	0.0478031634446397	2845	124	0.0470899470899471	1890	0.55475424745756
exterior stroma / interdigitated stroma	1.1142532316001	0.309450296286957	0.389545124443746	0.696872936925538	0.0253658302898222	0.0227648702920036	broad_niche	SPRYD4	30	0.0162972620599739	1534	61	0.015817223198594	2845	0.924523628129251
exterior stroma / tumor bed	2.05693024413756	0.662094498305064	2.24059908358855	0.0250520561337531	0.0253658302898222	0.0123318864906173	broad_niche	SPRYD4	30	0.0162972620599739	1534	28	0.0137566137566138	1890	0.276951452071437
interdigitated stroma / tumor bed	1.84601685308442	0.509808639996592	2.21978231218437	0.0264335481667804	0.0227648702920036	0.0123318864906173	broad_niche	SPRYD4	61	0.015817223198594	2845	28	0.0137566137566138	1890	0.283673375718152
exterior stroma / interdigitated stroma	1.04546710810633	0.280311705530643	0.165834738525913	0.868287007231363	0.0249396290242663	0.0238550106750271	broad_niche	SPRYD7	30	0.015645371577575	1534	66	0.0179261862917399	2845	0.971749253739225
exterior stroma / tumor bed	1.02013741273497	0.286705312257437	0.0709398190277642	0.943445652187523	0.0249396290242663	0.0244473231869848	broad_niche	SPRYD7	30	0.015645371577575	1534	54	0.0222222222222222	1890	0.987435641867774
interdigitated stroma / tumor bed	0.975771886867635	0.227504195856329	-0.105194600248212	0.916221395328557	0.0238550106750271	0.0244473231869848	broad_niche	SPRYD7	66	0.0179261862917399	2845	54	0.0222222222222222	1890	0.981732943404038
exterior stroma / interdigitated stroma	0.870025957005541	0.140420481002429	-0.862663730738473	0.388322379208719	0.0683078021499406	0.0785123726481021	broad_niche	SPSB1	88	0.0436766623207301	1534	214	0.0548330404217926	2845	0.789398800537657
exterior stroma / tumor bed	1.3359813628114	0.240792708746136	1.60714394753583	0.10802279463233	0.0683078021499406	0.0511293076770142	broad_niche	SPSB1	88	0.0436766623207301	1534	110	0.0455026455026455	1890	0.508269103067725
interdigitated stroma / tumor bed	1.53556494729144	0.228297339162052	2.88483994439838	0.00391612704352918	0.0785123726481021	0.0511293076770142	broad_niche	SPSB1	214	0.0548330404217926	2845	110	0.0455026455026455	1890	0.106150357864057
exterior stroma / interdigitated stroma	0.948958602980383	0.186764719128976	-0.266196095459111	0.790088189950051	0.0405878058890399	0.0427708919668005	broad_niche	SPSB2	48	0.0280312907431551	1534	115	0.0333919156414763	2845	0.95311559156531
exterior stroma / tumor bed	0.913070992556815	0.187521087721417	-0.442809809389608	0.657903307481175	0.0405878058890399	0.044451971664749	broad_niche	SPSB2	48	0.0280312907431551	1534	99	0.0417989417989418	1890	0.911012840733185
interdigitated stroma / tumor bed	0.962182111726627	0.158893769325477	-0.233449072258207	0.815412711469525	0.0427708919668005	0.044451971664749	broad_niche	SPSB2	115	0.0333919156414763	2845	99	0.0417989417989418	1890	0.958440188539364
exterior stroma / interdigitated stroma	1.07793412695608	0.157613759118148	0.513248571725717	0.607777453487638	0.0877856582655737	0.0814387967411947	broad_niche	SPSB3	105	0.0534550195567145	1534	222	0.0597539543057996	2845	0.893467177955401
exterior stroma / tumor bed	1.15429537529192	0.178412194451603	0.928355549938492	0.353223167764443	0.0877856582655737	0.0760512951404423	broad_niche	SPSB3	105	0.0534550195567145	1534	163	0.0661375661375661	1890	0.765753946642093
interdigitated stroma / tumor bed	1.0708403662397	0.138974182162623	0.527380747495681	0.59792921039253	0.0814387967411947	0.0760512951404423	broad_niche	SPSB3	222	0.0597539543057996	2845	163	0.0661375661375661	1890	0.889936527568936
exterior stroma / interdigitated stroma	1.03483325742104	0.0920654012848372	0.384867831221525	0.700335340475531	0.230886972572263	0.223115145282118	broad_niche	SPTAN1	282	0.130378096479791	1534	627	0.147627416520211	2845	0.925971082877477
exterior stroma / tumor bed	0.885392181862759	0.0827063590379439	-1.3030920536796	0.192543336178768	0.230886972572263	0.26077367442584	broad_niche	SPTAN1	282	0.130378096479791	1534	618	0.205820105820106	1890	0.627034366230943
interdigitated stroma / tumor bed	0.855589222237878	0.0649785996140349	-2.05362822633597	0.0400116880656564	0.223115145282118	0.26077367442584	broad_niche	SPTAN1	627	0.147627416520211	2845	618	0.205820105820106	1890	0.341167554706187
exterior stroma / interdigitated stroma	1.30955536907199	0.361116913538149	0.977996096636622	0.328076254638393	0.0284313510438685	0.0217106902963684	broad_niche	SPTB	34	0.0169491525423729	1534	58	0.0154657293497364	2845	0.749258999498088
exterior stroma / tumor bed	1.81588628612989	0.554239325634427	1.95458871027413	0.0506316349290603	0.0284313510438685	0.0156570107175944	broad_niche	SPTB	34	0.0169491525423729	1534	34	0.0153439153439153	1890	0.376645521313879
interdigitated stroma / tumor bed	1.38664338218605	0.372124132743791	1.21807284211907	0.223196293118671	0.0217106902963684	0.0156570107175944	broad_niche	SPTB	58	0.0154657293497364	2845	34	0.0153439153439153	1890	0.661243942401428
exterior stroma / interdigitated stroma	0.921350708930629	0.313180020143335	-0.240986013404702	0.809565956808212	0.0155256983234581	0.0168510190234488	broad_niche	SPTBN5	18	0.0104302477183833	1534	46	0.0123022847100176	2845	0.957017780018558
exterior stroma / tumor bed	1.72797462301475	0.66965521047198	1.41134673265731	0.158142401154294	0.0155256983234581	0.00898491107257748	broad_niche	SPTBN5	18	0.0104302477183833	1534	19	0.00846560846560847	1890	0.585332553280881
interdigitated stroma / tumor bed	1.87547977796677	0.612565501742424	1.92538212646867	0.0541815699847403	0.0168510190234488	0.00898491107257748	broad_niche	SPTBN5	46	0.0123022847100176	2845	19	0.00846560846560847	1890	0.386166263906834
exterior stroma / interdigitated stroma	0.756868968236136	0.157954190039095	-1.33480033362729	0.18194170428109	0.0319487448121333	0.0422117250844477	broad_niche	SPTY2D1	39	0.0195567144719687	1534	120	0.0347978910369069	2845	0.613830452197768
exterior stroma / tumor bed	0.733093904979189	0.161357110360362	-1.41061076449928	0.158359415836132	0.0319487448121333	0.0435806990006829	broad_niche	SPTY2D1	39	0.0195567144719687	1534	102	0.0439153439153439	1890	0.585332553280881
interdigitated stroma / tumor bed	0.968587609936824	0.158569390399568	-0.194954222836103	0.845428784803826	0.0422117250844477	0.0435806990006829	broad_niche	SPTY2D1	120	0.0347978910369069	2845	102	0.0439153439153439	1890	0.966379370516747
exterior stroma / interdigitated stroma	1.5120683439307	0.456344655907113	1.3700340499373	0.17067627288415	0.0215761688681157	0.0142693079679371	broad_niche	SPX	25	0.014993481095176	1534	39	0.0112478031634446	2845	0.600249547291704
exterior stroma / tumor bed	1.8135679228638	0.5957318507028	1.81224148120726	0.0699488921697325	0.0215761688681157	0.0118970834210857	broad_niche	SPX	25	0.014993481095176	1534	28	0.0121693121693122	1890	0.427439925020506
interdigitated stroma / tumor bed	1.19939547054423	0.351010861953099	0.621266450362629	0.534424324127826	0.0142693079679371	0.0118970834210857	broad_niche	SPX	39	0.0112478031634446	2845	28	0.0121693121693122	1890	0.861170137655768
exterior stroma / interdigitated stroma	1.40321086099078	0.349617527070902	1.35964589939337	0.173942005866212	0.033105881626707	0.0235929485347138	broad_niche	SQLE	39	0.0195567144719687	1534	67	0.0189806678383128	2845	0.603526765454939
exterior stroma / tumor bed	1.21171632813451	0.314724307933868	0.739362487013067	0.459686914779901	0.033105881626707	0.0273214785160771	broad_niche	SQLE	39	0.0195567144719687	1534	66	0.0259259259259259	1890	0.825561572431811
interdigitated stroma / tumor bed	0.863531178257088	0.190832865342712	-0.663941452388271	0.506727784075184	0.0235929485347138	0.0273214785160771	broad_niche	SQLE	67	0.0189806678383128	2845	66	0.0259259259259259	1890	0.848673013533103
exterior stroma / interdigitated stroma	0.73444443209097	0.0984066689741215	-2.30349855834435	0.0212508081790049	0.0758886561972417	0.103327975380229	broad_niche	SQOR	99	0.0501955671447197	1534	288	0.0818980667838313	2845	0.257366640804522
exterior stroma / tumor bed	0.813928331772938	0.114000513755355	-1.469940527114	0.141577862093356	0.0758886561972417	0.0932375164185985	broad_niche	SQOR	99	0.0501955671447197	1534	221	0.0894179894179894	1890	0.563349709637112
interdigitated stroma / tumor bed	1.10822316326325	0.118581804190512	0.960339347507857	0.336884452993294	0.103327975380229	0.0932375164185985	broad_niche	SQOR	288	0.0818980667838313	2845	221	0.0894179894179894	1890	0.755656582031317
exterior stroma / interdigitated stroma	0.760000707392649	0.256767584402132	-0.812296809040803	0.416621341112436	0.013071331932559	0.0171991049553139	broad_niche	SRARP	16	0.00847457627118644	1534	48	0.0133567662565905	2845	0.804327599671774
exterior stroma / tumor bed	1.03891842105907	0.379300596190334	0.104576964667743	0.916711493992523	0.013071331932559	0.0125816730819289	broad_niche	SRARP	16	0.00847457627118644	1534	29	0.0126984126984127	1890	0.981910529346544
interdigitated stroma / tumor bed	1.36699665007327	0.392357779385234	1.08917216304659	0.276077972044866	0.0171991049553139	0.0125816730819289	broad_niche	SRARP	48	0.0133567662565905	2845	29	0.0126984126984127	1890	0.710345502112127
exterior stroma / interdigitated stroma	1.14962808647618	0.205733849743693	0.779173680929568	0.435877411609932	0.0600747652894051	0.0522558260328738	broad_niche	SRBD1	72	0.0352020860495437	1534	143	0.0386643233743409	2845	0.813036527370738
exterior stroma / tumor bed	0.989955158593968	0.183247682021095	-0.0545394195660832	0.956505403037711	0.0600747652894051	0.060684329757652	broad_niche	SRBD1	72	0.0352020860495437	1534	141	0.053968253968254	1890	0.99010690696338
interdigitated stroma / tumor bed	0.861109057998363	0.133664005617092	-0.963349729767734	0.335372044773173	0.0522558260328738	0.060684329757652	broad_niche	SRBD1	143	0.0386643233743409	2845	141	0.053968253968254	1890	0.754376475188156
exterior stroma / interdigitated stroma	1.04489223422549	0.159582089046909	0.287533154899694	0.773704119277406	0.0714222424792234	0.068353692505107	broad_niche	SRCAP	90	0.0482398956975228	1534	190	0.0523725834797891	2845	0.9494209832094
exterior stroma / tumor bed	1.14203013836788	0.186151534543518	0.814767226993237	0.415205563772596	0.0714222424792234	0.0625397177182172	broad_niche	SRCAP	90	0.0482398956975228	1534	141	0.0587301587301587	1890	0.803386112692091
interdigitated stroma / tumor bed	1.09296451917301	0.147192395446541	0.660072899338257	0.509207048950177	0.068353692505107	0.0625397177182172	broad_niche	SRCAP	190	0.0523725834797891	2845	141	0.0587301587301587	1890	0.849743414853678
exterior stroma / interdigitated stroma	0.850205555286567	0.26309896980115	-0.524399303666052	0.600000840750206	0.0181690408918424	0.0213701742818164	broad_niche	SRD5A2	20	0.00977835723598435	1534	56	0.0154657293497364	2845	0.891110069236606
exterior stroma / tumor bed	1.03873951323725	0.344701820995996	0.114534880554727	0.908813797635294	0.0181690408918424	0.0174914313553147	broad_niche	SRD5A2	20	0.00977835723598435	1534	40	0.0174603174603175	1890	0.980511215592721
interdigitated stroma / tumor bed	1.22175103041657	0.326158700893097	0.750243753480546	0.453107911579183	0.0213701742818164	0.0174914313553147	broad_niche	SRD5A2	56	0.0154657293497364	2845	40	0.0174603174603175	1890	0.822224192450181
exterior stroma / interdigitated stroma	1.22891055018169	0.14935898192239	1.69600064446995	0.0898857580129844	0.139042117253725	0.113142585709894	broad_niche	SREBF2	169	0.0782268578878748	1534	315	0.0780316344463972	2845	0.472137511095969
exterior stroma / tumor bed	1.27183968764017	0.168760396001631	1.81222731600062	0.0699510799787859	0.139042117253725	0.109323618853026	broad_niche	SREBF2	169	0.0782268578878748	1534	261	0.102645502645503	1890	0.427439925020506
interdigitated stroma / tumor bed	1.03493267874714	0.114329884988817	0.31081848499546	0.755938616249592	0.113142585709894	0.109323618853026	broad_niche	SREBF2	315	0.0780316344463972	2845	261	0.102645502645503	1890	0.944100519566823
exterior stroma / interdigitated stroma	0.687577194927531	0.252237755724231	-1.02107422786063	0.307219272357381	0.00981583961352342	0.0142759819347382	broad_niche	SREK1IP1	12	0.00651890482398957	1534	38	0.0115992970123023	2845	0.733374131236748
exterior stroma / tumor bed	1.40572191168712	0.590926741213089	0.810117314126648	0.417872754084408	0.00981583961352342	0.00698277485177894	broad_niche	SREK1IP1	12	0.00651890482398957	1534	16	0.00846560846560847	1890	0.805068256969433
interdigitated stroma / tumor bed	2.04445685816453	0.680398587836403	2.14882404738126	0.0316483503983754	0.0142759819347382	0.00698277485177894	broad_niche	SREK1IP1	38	0.0115992970123023	2845	16	0.00846560846560847	1890	0.31099498353129
exterior stroma / interdigitated stroma	1.25021567652101	0.23179061970231	1.20450629733269	0.228393949558708	0.0517518916210385	0.0413943710616789	broad_niche	SRF	65	0.0371577574967405	1534	113	0.0312829525483304	2845	0.665218059602357
exterior stroma / tumor bed	1.4675505904955	0.292602804163826	1.92392105638658	0.054364479466062	0.0517518916210385	0.035264127830554	broad_niche	SRF	65	0.0371577574967405	1534	80	0.0349206349206349	1890	0.386166263906834
interdigitated stroma / tumor bed	1.17383793697042	0.202003462529591	0.931376022526922	0.351659089454634	0.0413943710616789	0.035264127830554	broad_niche	SRF	113	0.0312829525483304	2845	80	0.0349206349206349	1890	0.764942411281372
exterior stroma / interdigitated stroma	0.859227178209768	0.208870066530555	-0.624137304915216	0.532537416408402	0.0325107651883123	0.0378372169931237	broad_niche	SRGAP2C	39	0.0221642764015645	1534	98	0.0249560632688928	2845	0.860269936473185
exterior stroma / tumor bed	1.11089339529342	0.291997615254921	0.400094385636608	0.689086999268481	0.0325107651883123	0.0292654230604416	broad_niche	SRGAP2C	39	0.0221642764015645	1534	62	0.0238095238095238	1890	0.921519678954927
interdigitated stroma / tumor bed	1.29289834337877	0.277542064164167	1.19667661981092	0.231432623369778	0.0378372169931237	0.0292654230604416	broad_niche	SRGAP2C	98	0.0249560632688928	2845	62	0.0238095238095238	1890	0.668754639517963
exterior stroma / interdigitated stroma	0.662054331419327	0.0996197116173783	-2.74078563093889	0.00612924821769187	0.0670091013590885	0.10121390070122	broad_niche	SRGAP3	80	0.0397653194263364	1534	298	0.0724077328646749	2845	0.135889507208486
exterior stroma / tumor bed	0.602088860618583	0.0934350003032124	-3.26933081045529	0.00107802185396591	0.0670091013590885	0.111294371548817	broad_niche	SRGAP3	80	0.0397653194263364	1534	257	0.0952380952380952	1890	0.0473167043157392
interdigitated stroma / tumor bed	0.909425151449145	0.103884867391328	-0.831142909220477	0.405892901931415	0.10121390070122	0.111294371548817	broad_niche	SRGAP3	298	0.0724077328646749	2845	257	0.0952380952380952	1890	0.798293683678552
exterior stroma / interdigitated stroma	1.20187506426795	0.106330196087604	2.0784713032673	0.0376659713271269	0.306007510637181	0.254608419572767	broad_niche	SRGN	415	0.179921773142112	1534	700	0.161687170474517	2845	0.333701623281425
exterior stroma / tumor bed	1.23138670198923	0.127463332393263	2.01078987870781	0.0443476556536865	0.306007510637181	0.248506427869365	broad_niche	SRGN	415	0.179921773142112	1534	528	0.17989417989418	1890	0.355609006447578
interdigitated stroma / tumor bed	1.02455466345768	0.0807582694445861	0.30775413798196	0.758269421439179	0.254608419572767	0.248506427869365	broad_niche	SRGN	700	0.161687170474517	2845	528	0.17989417989418	1890	0.944917108865245
exterior stroma / interdigitated stroma	1.15732425066684	0.149857432341074	1.12838854675142	0.259155862622653	0.105847410769808	0.0914587339795399	broad_niche	SRI	135	0.0710560625814863	1534	252	0.0660808435852373	2845	0.695474631925183
exterior stroma / tumor bed	1.19428253055174	0.163937131689404	1.29342035498257	0.195865713853524	0.105847410769808	0.088628451025662	broad_niche	SRI	135	0.0710560625814863	1534	208	0.0825396825396825	1890	0.631317493901134
interdigitated stroma / tumor bed	1.03193424821402	0.119210308107418	0.272114082543222	0.785534301673375	0.0914587339795399	0.088628451025662	broad_niche	SRI	252	0.0660808435852373	2845	208	0.0825396825396825	1890	0.953021396474656
exterior stroma / interdigitated stroma	0.904819816503758	0.048129136139571	-1.88034920778414	0.0600605010150053	0.616215229069457	0.681036398440658	broad_niche	SRP14	758	0.301825293350717	1534	1905	0.363444639718805	2845	0.402297117999847
exterior stroma / tumor bed	0.951439965883903	0.0533901997401118	-0.88708103440454	0.375035274102928	0.616215229069457	0.647665907640302	broad_niche	SRP14	758	0.301825293350717	1534	1532	0.418518518518519	1890	0.780475426363336
interdigitated stroma / tumor bed	1.05152423557685	0.0472437509444616	1.11823003885662	0.263468758001023	0.681036398440658	0.647665907640302	broad_niche	SRP14	1905	0.363444639718805	2845	1532	0.418518518518519	1890	0.699186423876911
exterior stroma / interdigitated stroma	1.09765896822637	0.139861945314395	0.731289233075267	0.464602505604914	0.114034932213456	0.10388921834048	broad_niche	SRP19	137	0.0664928292046936	1534	288	0.0738137082601054	2845	0.82713962735253
exterior stroma / tumor bed	0.990242882961048	0.13232792342499	-0.0733734841927296	0.941508917256354	0.114034932213456	0.115158547640823	broad_niche	SRP19	137	0.0664928292046936	1534	257	0.101058201058201	1890	0.987261474941718
interdigitated stroma / tumor bed	0.902140748288248	0.100263759482692	-0.926623165151017	0.354122223116987	0.10388921834048	0.115158547640823	broad_niche	SRP19	288	0.0738137082601054	2845	257	0.101058201058201	1890	0.766474197346819
exterior stroma / interdigitated stroma	1.1129494182892	0.177537395123579	0.670848818003769	0.502316844447055	0.0699215543563481	0.0628254556831792	broad_niche	SRP54	82	0.0462842242503259	1534	178	0.0460456942003515	2845	0.846922015688241
exterior stroma / tumor bed	1.18743501032142	0.202969071968459	1.00505964642231	0.314868129671127	0.0699215543563481	0.0588845315731606	broad_niche	SRP54	82	0.0462842242503259	1534	142	0.0587301587301587	1890	0.73951834365564
interdigitated stroma / tumor bed	1.06692630483308	0.150094350491029	0.460493785500926	0.645161831120588	0.0628254556831792	0.0588845315731606	broad_niche	SRP54	178	0.0460456942003515	2845	142	0.0587301587301587	1890	0.90719066521645
exterior stroma / interdigitated stroma	1.19806474111056	0.218719655850193	0.989848536287354	0.322248157111978	0.0563972898954943	0.0470736580088452	broad_niche	SRP68	71	0.0345501955671447	1534	130	0.0340949033391916	2845	0.745755283439756
exterior stroma / tumor bed	1.11117578543887	0.216913974868363	0.540023896668619	0.589180552534699	0.0563972898954943	0.0507546066378866	broad_niche	SRP68	71	0.0345501955671447	1534	114	0.0486772486772487	1890	0.885496711872308
interdigitated stroma / tumor bed	0.927475575659497	0.151346157614868	-0.461382973027389	0.644523865318067	0.0470736580088452	0.0507546066378866	broad_niche	SRP68	130	0.0340949033391916	2845	114	0.0486772486772487	1890	0.907079666380372
exterior stroma / interdigitated stroma	0.957179639690996	0.122664173625649	-0.341503098097941	0.732724872963274	0.0975517767364368	0.101915850161553	broad_niche	SRP72	122	0.061277705345502	1534	292	0.0766256590509666	2845	0.937215158208632
exterior stroma / tumor bed	0.979415251339809	0.133376628972326	-0.152736007747298	0.878606463825545	0.0975517767364368	0.099602060109835	broad_niche	SRP72	122	0.061277705345502	1534	234	0.0920634920634921	1890	0.97499247247543
interdigitated stroma / tumor bed	1.02323034331987	0.111888834464676	0.210012933119128	0.833657578959441	0.101915850161553	0.099602060109835	broad_niche	SRP72	292	0.0766256590509666	2845	234	0.0920634920634921	1890	0.963529511716066
exterior stroma / interdigitated stroma	0.969614022729404	0.213672457919931	-0.140025417674562	0.888639907830754	0.0331996141925811	0.0342400309961753	broad_niche	SRPK1	40	0.0176010430247718	1534	97	0.0291739894551845	2845	0.977063779794102
exterior stroma / tumor bed	1.51724942343463	0.377753594546078	1.67447758784312	0.0940367755105547	0.0331996141925811	0.0218814478883942	broad_niche	SRPK1	40	0.0176010430247718	1534	48	0.0222222222222222	1890	0.480480999954159
interdigitated stroma / tumor bed	1.56479731920921	0.32542530585814	2.15302208038585	0.0313169432552117	0.0342400309961753	0.0218814478883942	broad_niche	SRPK1	97	0.0291739894551845	2845	48	0.0222222222222222	1890	0.30882355011474
exterior stroma / interdigitated stroma	0.719447585793285	0.160001511580078	-1.4805713883682	0.138720824371196	0.0288884426495275	0.0401536445739466	broad_niche	SRPRB	33	0.0169491525423729	1534	115	0.032688927943761	2845	0.558457757807175
exterior stroma / tumor bed	0.59456219330605	0.138476539164911	-2.23236871450538	0.0255906037765029	0.0288884426495275	0.0485877557886653	broad_niche	SRPRB	33	0.0169491525423729	1534	115	0.0481481481481481	1890	0.279587638399859
interdigitated stroma / tumor bed	0.826414884206564	0.136218021734743	-1.15669642383294	0.247396411289459	0.0401536445739466	0.0485877557886653	broad_niche	SRPRB	115	0.032688927943761	2845	115	0.0481481481481481	1890	0.684027051136234
exterior stroma / interdigitated stroma	1.43617485979681	0.541934595716127	0.959287746887306	0.33741380641566	0.0129476311870595	0.00901535847027103	broad_niche	SRR	16	0.00782268578878748	1534	26	0.00843585237258348	2845	0.755776215847325
exterior stroma / tumor bed	1.10980468879585	0.42503971612261	0.272030908933333	0.785598253304522	0.0129476311870595	0.0116665854071204	broad_niche	SRR	16	0.00782268578878748	1534	25	0.0111111111111111	1890	0.953021396474656
interdigitated stroma / tumor bed	0.772750394024349	0.255277400657362	-0.780384098428465	0.435164824841828	0.00901535847027103	0.0116665854071204	broad_niche	SRR	26	0.00843585237258348	2845	25	0.0111111111111111	1890	0.812949268022894
exterior stroma / interdigitated stroma	0.830647448908308	0.215654542861848	-0.714691586686579	0.474799637601834	0.0228125207174148	0.0274635415390688	broad_niche	SRRD	28	0.0162972620599739	1534	76	0.0214411247803163	2845	0.833599206879769
exterior stroma / tumor bed	0.777379168685087	0.20894565947677	-0.936918760399123	0.348800348251253	0.0228125207174148	0.0293454232327855	broad_niche	SRRD	28	0.0162972620599739	1534	64	0.0259259259259259	1890	0.763383572502315
interdigitated stroma / tumor bed	0.935871373236347	0.196617475597879	-0.315470257829759	0.752404629808815	0.0274635415390688	0.0293454232327855	broad_niche	SRRD	76	0.0214411247803163	2845	64	0.0259259259259259	1890	0.943460599746572
exterior stroma / interdigitated stroma	0.813329343550461	0.117321301874372	-1.43238626652484	0.152033306712856	0.0738808982395066	0.0908376155678721	broad_niche	SRRM1	90	0.0462842242503259	1534	259	0.070298769771529	2845	0.576251840066958
exterior stroma / tumor bed	0.902749826747596	0.138700483166715	-0.665896482926202	0.505477268713774	0.0738808982395066	0.0818398365200277	broad_niche	SRRM1	90	0.0462842242503259	1534	194	0.0783068783068783	1890	0.848368034501055
interdigitated stroma / tumor bed	1.10994375637154	0.130757543303945	0.885436528517138	0.375921238313145	0.0908376155678721	0.0818398365200277	broad_niche	SRRM1	259	0.070298769771529	2845	194	0.0783068783068783	1890	0.781304074978231
exterior stroma / interdigitated stroma	0.565487073148885	0.203954754964322	-1.58057602530772	0.11397501116837	0.0129007908940031	0.0228135911616259	broad_niche	SRRM4	15	0.00717079530638853	1534	58	0.0147627416520211	2845	0.518471518220961
exterior stroma / tumor bed	0.71504482575659	0.275627679309337	-0.870134732855939	0.38422677851773	0.0129007908940031	0.0180419330779057	broad_niche	SRRM4	15	0.00717079530638853	1534	38	0.0148148148148148	1890	0.785624082046688
interdigitated stroma / tumor bed	1.26447598841632	0.36825540114955	0.805742835216968	0.420391145256972	0.0228135911616259	0.0180419330779057	broad_niche	SRRM4	58	0.0147627416520211	2845	38	0.0148148148148148	1890	0.805995814745548
exterior stroma / interdigitated stroma	0.992848926611567	0.310690137091357	-0.0229342436247069	0.98170272511089	0.0184875611337476	0.0186207192637481	broad_niche	SRRM5	21	0.0123859191655802	1534	50	0.0137082601054482	2845	0.996093273224079
exterior stroma / tumor bed	0.91408897034273	0.297296128621681	-0.276189969309233	0.782402161053753	0.0184875611337476	0.0202251222075417	broad_niche	SRRM5	21	0.0123859191655802	1534	45	0.017989417989418	1890	0.952684856919384
interdigitated stroma / tumor bed	0.920672768879721	0.243445386233717	-0.312571797498363	0.754606007537606	0.0186207192637481	0.0202251222075417	broad_niche	SRRM5	50	0.0137082601054482	2845	45	0.017989417989418	1890	0.943929660551216
exterior stroma / interdigitated stroma	1.14216896808853	0.246642887611987	0.615576012986208	0.538174386667145	0.0388455625309064	0.0340103466441712	broad_niche	SRSF10	47	0.0234680573663625	1534	94	0.0284710017574692	2845	0.863153024117166
exterior stroma / tumor bed	1.17775789569538	0.270782409524812	0.711626594396129	0.476696034212564	0.0388455625309064	0.0329826381745214	broad_niche	SRSF10	47	0.0234680573663625	1534	70	0.028042328042328	1890	0.834937276197451
interdigitated stroma / tumor bed	1.03115907418357	0.200175137544679	0.1580593556331	0.874410027451941	0.0340103466441712	0.0329826381745214	broad_niche	SRSF10	94	0.0284710017574692	2845	70	0.028042328042328	1890	0.973773789257152
exterior stroma / interdigitated stroma	0.903476720405407	0.0690482073309333	-1.3281640406307	0.184123920952979	0.307989567510323	0.340893750280719	broad_niche	SRSF11	366	0.16232073011734	1534	938	0.211247803163445	2845	0.616316107743168
exterior stroma / tumor bed	0.876717586184698	0.0716428567845848	-1.61007048773885	0.107382469024116	0.307989567510323	0.351298493795058	broad_niche	SRSF11	366	0.16232073011734	1534	828	0.271957671957672	1890	0.507334941800501
interdigitated stroma / tumor bed	0.970382043481207	0.0617330575889543	-0.472598481822761	0.636499665813807	0.340893750280719	0.351298493795058	broad_niche	SRSF11	938	0.211247803163445	2845	828	0.271957671957672	1890	0.904698081804458
exterior stroma / interdigitated stroma	1.78907922640767	0.465134028936842	2.23743968253164	0.0252576174092905	0.0335071948627187	0.018728737312544	broad_niche	SRSF12	39	0.0176010430247718	1534	51	0.0151142355008787	2845	0.277833791502195
exterior stroma / tumor bed	1.70690867001735	0.467870239359626	1.95066190304369	0.0510972781057422	0.0335071948627187	0.0196303384306895	broad_niche	SRSF12	39	0.0176010430247718	1534	45	0.0201058201058201	1890	0.378047295590535
interdigitated stroma / tumor bed	0.954071035436862	0.239959504748686	-0.186938628356145	0.851708751977871	0.018728737312544	0.0196303384306895	broad_niche	SRSF12	51	0.0151142355008787	2845	45	0.0201058201058201	1890	0.968264595697346
exterior stroma / interdigitated stroma	0.992616819970398	0.0767723231030199	-0.0958139174645182	0.923668363678139	0.30217516515425	0.304422773294595	broad_niche	SRSF2	363	0.159713168187744	1534	850	0.199648506151142	2845	0.983776137296305
exterior stroma / tumor bed	1.10189904535901	0.093031547161226	1.14931851698797	0.250424665405533	0.30217516515425	0.27423126140907	broad_niche	SRSF2	363	0.159713168187744	1534	645	0.228042328042328	1890	0.688104271902969
interdigitated stroma / tumor bed	1.11009507716368	0.0745888802552526	1.55444913642457	0.120077320338601	0.304422773294595	0.27423126140907	broad_niche	SRSF2	850	0.199648506151142	2845	645	0.228042328042328	1890	0.52812787183011
exterior stroma / interdigitated stroma	0.923441870106631	0.0612387549652063	-1.20103304747846	0.229738382262498	0.401869108591422	0.435186146091705	broad_niche	SRSF3	497	0.202737940026076	1534	1235	0.262565905096661	2845	0.666727790010289
exterior stroma / tumor bed	0.838122541992018	0.0597132567965978	-2.47859303440412	0.0131901707330817	0.401869108591422	0.479487292677124	broad_niche	SRSF3	497	0.202737940026076	1534	1134	0.337566137566138	1890	0.204569495515035
interdigitated stroma / tumor bed	0.907607256204702	0.0503270133494203	-1.74829870635292	0.0804123171404246	0.435186146091705	0.479487292677124	broad_niche	SRSF3	1235	0.262565905096661	2845	1134	0.337566137566138	1890	0.453693691036775
exterior stroma / interdigitated stroma	0.944969221537559	0.101451241003879	-0.527228828746023	0.598034691231268	0.149852548711331	0.158579290516474	broad_niche	SRSF4	181	0.0938722294654498	1534	445	0.108611599297012	2845	0.890038350081263
exterior stroma / tumor bed	0.907860895023859	0.103983739718281	-0.843954708277204	0.39869471521142	0.149852548711331	0.165061133850679	broad_niche	SRSF4	181	0.0938722294654498	1534	386	0.142857142857143	1890	0.794667762855915
interdigitated stroma / tumor bed	0.960730650620217	0.0870942889243793	-0.441912015513747	0.658552875487938	0.158579290516474	0.165061133850679	broad_niche	SRSF4	445	0.108611599297012	2845	386	0.142857142857143	1890	0.911012840733185
exterior stroma / interdigitated stroma	1.09176988343092	0.191527974398618	0.500488418232653	0.616731209205883	0.063968547897479	0.0585916032932285	broad_niche	SRSF8	76	0.0378096479791395	1534	159	0.0411247803163445	2845	0.897482731550378
exterior stroma / tumor bed	0.893943934589509	0.162894779675974	-0.615256290933824	0.538385478265925	0.063968547897479	0.0715576731630858	broad_niche	SRSF8	76	0.0378096479791395	1534	148	0.0592592592592593	1890	0.863153024117166
interdigitated stroma / tumor bed	0.81880252254281	0.124011025242906	-1.31995305721863	0.186850691450637	0.0585916032932285	0.0715576731630858	broad_niche	SRSF8	159	0.0411247803163445	2845	148	0.0592592592592593	1890	0.619990472928452
exterior stroma / interdigitated stroma	0.904020870886315	0.0774611086706044	-1.17760082778256	0.238955779711412	0.233919321842025	0.25875433784254	broad_niche	SRSF9	280	0.133637548891786	1534	734	0.169771528998243	2845	0.675836776364744
exterior stroma / tumor bed	0.949257665702925	0.0887647645789583	-0.556894363668143	0.577599605792867	0.233919321842025	0.246423421473039	broad_niche	SRSF9	280	0.133637548891786	1534	582	0.203174603174603	1890	0.880560761112826
interdigitated stroma / tumor bed	1.05003954695455	0.0770772147232204	0.665192038447497	0.505927672090109	0.25875433784254	0.246423421473039	broad_niche	SRSF9	734	0.169771528998243	2845	582	0.203174603174603	1890	0.848573784814239
exterior stroma / interdigitated stroma	1.64717746283058	0.79451969621826	1.03464476773756	0.300834838838965	0.0103448857178233	0.00628037109009868	broad_niche	SRY	11	0.00521512385919166	1534	17	0.00456942003514938	2845	0.727168671006235
exterior stroma / tumor bed	1.49385452254677	0.75593542666179	0.793153744452386	0.427688253267885	0.0103448857178233	0.00692496194354118	broad_niche	SRY	11	0.00521512385919166	1534	16	0.00687830687830688	1890	0.809239901512104
interdigitated stroma / tumor bed	0.906917776776564	0.413592937372315	-0.214242123669426	0.830358248664447	0.00628037109009868	0.00692496194354118	broad_niche	SRY	17	0.00456942003514938	2845	16	0.00687830687830688	1890	0.962666088202441
exterior stroma / interdigitated stroma	0.716519520273442	0.0934167673970609	-2.5568389588913	0.0105628105661246	0.0913850621348062	0.127540226817451	broad_niche	SSBP1	111	0.0534550195567145	1534	353	0.0896309314586995	2845	0.18282101638353
exterior stroma / tumor bed	0.733687567935984	0.103251793396582	-2.20047020406748	0.0277735516814966	0.0913850621348062	0.124555827478298	broad_niche	SSBP1	111	0.0534550195567145	1534	286	0.112169312169312	1890	0.290180142072486
interdigitated stroma / tumor bed	1.02396033489219	0.106310006867632	0.228060545872761	0.819599171689522	0.127540226817451	0.124555827478298	broad_niche	SSBP1	353	0.0896309314586995	2845	286	0.112169312169312	1890	0.960310296757639
exterior stroma / interdigitated stroma	0.942930179026657	0.140154216992184	-0.395346250805324	0.692587370414705	0.0902946165507827	0.0957595997659016	broad_niche	SSBP2	108	0.0514993481095176	1534	248	0.0618629173989455	2845	0.923060379264689
exterior stroma / tumor bed	1.2187229958681	0.195410758129766	1.23364640230332	0.217334694094707	0.0902946165507827	0.0740895321224863	broad_niche	SSBP2	108	0.0514993481095176	1534	161	0.0666666666666667	1890	0.655812688471356
interdigitated stroma / tumor bed	1.29248487637349	0.172373109656158	1.92378315210381	0.0543817701011637	0.0957595997659016	0.0740895321224863	broad_niche	SSBP2	248	0.0618629173989455	2845	161	0.0666666666666667	1890	0.386166263906834
exterior stroma / interdigitated stroma	1.08321436952631	0.126364197786973	0.685197669666088	0.493219194175339	0.126613323861371	0.116886673056911	broad_niche	SSBP4	157	0.0788787483702738	1534	322	0.0840070298769772	2845	0.841779070854217
exterior stroma / tumor bed	1.18121989531713	0.146143269943611	1.34614117665179	0.178256991310646	0.126613323861371	0.107188614383589	broad_niche	SSBP4	157	0.0788787483702738	1534	248	0.101058201058201	1890	0.609140101652612
interdigitated stroma / tumor bed	1.09047657467254	0.113269158350516	0.833867217060455	0.404355812567673	0.116886673056911	0.107188614383589	broad_niche	SSBP4	322	0.0840070298769772	2845	248	0.101058201058201	1890	0.79754579649002
exterior stroma / interdigitated stroma	1.06736534211636	0.282777394265126	0.24607725484338	0.805622429804936	0.0221450568014819	0.0207474010328768	broad_niche	SSC5D	26	0.0143415906127771	1534	59	0.0179261862917399	2845	0.956146152456784
exterior stroma / tumor bed	1.20140253145512	0.338472982376111	0.65129254654904	0.514857658856544	0.0221450568014819	0.0184326703346131	broad_niche	SSC5D	26	0.0143415906127771	1534	45	0.0201058201058201	1890	0.852765510842653
interdigitated stroma / tumor bed	1.1255776106361	0.260951195592363	0.510255208595051	0.609872678435744	0.0207474010328768	0.0184326703346131	broad_niche	SSC5D	59	0.0179261862917399	2845	45	0.0201058201058201	1890	0.894551893908678
exterior stroma / interdigitated stroma	0.37988990222353	0.0981181395224255	-3.7473752024327	0.000178694692413545	0.0166339048132529	0.0437861199149888	broad_niche	SSH1	22	0.0117340286831812	1534	125	0.0337434094903339	2845	0.0137145623646076
exterior stroma / tumor bed	0.519956506399672	0.141790213813305	-2.39830947475784	0.0164709426603376	0.0166339048132529	0.0319909542596761	broad_niche	SSH1	22	0.0117340286831812	1534	73	0.0328042328042328	1890	0.229720904331251
interdigitated stroma / tumor bed	1.36870315150869	0.2425087607517	1.77142555972069	0.076489961340206	0.0437861199149888	0.0319909542596761	broad_niche	SSH1	125	0.0337434094903339	2845	73	0.0328042328042328	1890	0.444640366805563
exterior stroma / interdigitated stroma	1.30375911236824	0.211656964158528	1.63389068742802	0.102281805495154	0.0760131774056769	0.0583030842772798	broad_niche	SSH2	92	0.0443285528031291	1534	160	0.0453427065026362	2845	0.497432521647151
exterior stroma / tumor bed	1.8997281791959	0.343303873936637	3.55101181687732	0.000383753186596233	0.0760131774056769	0.0400126598310769	broad_niche	SSH2	92	0.0443285528031291	1534	88	0.0380952380952381	1890	0.0234814990850752
interdigitated stroma / tumor bed	1.4571159358918	0.232886778342521	2.35541300993518	0.0185021285415057	0.0583030842772798	0.0400126598310769	broad_niche	SSH2	160	0.0453427065026362	2845	88	0.0380952380952381	1890	0.241381338942169
exterior stroma / interdigitated stroma	0.863079909515843	0.109356734934545	-1.1621304177777	0.245182493442595	0.103285424808083	0.11967075547619	broad_niche	SSNA1	124	0.0632333767926988	1534	334	0.0854130052724077	2845	0.681826990981509
exterior stroma / tumor bed	0.804229995951699	0.109855403069843	-1.59498370711936	0.11071587925818	0.103285424808083	0.12842772009002	broad_niche	SSNA1	124	0.0632333767926988	1534	294	0.112698412698413	1890	0.513624030728575
interdigitated stroma / tumor bed	0.931814061577268	0.0974497231167424	-0.675287319978418	0.499493238389015	0.11967075547619	0.12842772009002	broad_niche	SSNA1	334	0.0854130052724077	2845	294	0.112698412698413	1890	0.845160298438785
exterior stroma / interdigitated stroma	1.26099559941206	0.235290433020877	1.24283359931801	0.213929158380487	0.0501634398150969	0.0397808206773169	broad_niche	SSPN	61	0.0325945241199478	1534	111	0.0309314586994728	2845	0.652198043861153
exterior stroma / tumor bed	1.13651320278421	0.219035924935731	0.663972774251864	0.506707736554404	0.0501634398150969	0.04413801765981	broad_niche	SSPN	61	0.0325945241199478	1534	108	0.044973544973545	1890	0.848673013533103
interdigitated stroma / tumor bed	0.901282449608955	0.147797551802988	-0.63381442802452	0.52620193611705	0.0397808206773169	0.04413801765981	broad_niche	SSPN	111	0.0309314586994728	2845	108	0.044973544973545	1890	0.857644342453504
exterior stroma / interdigitated stroma	1.01260027672233	0.125685798290089	0.100881158002171	0.919644800529136	0.11646532679952	0.115016092210151	broad_niche	SSR1	144	0.0645371577574967	1534	318	0.0808435852372583	2845	0.982747904858437
exterior stroma / tumor bed	1.0347699779454	0.134434640600226	0.263083732849075	0.79248604174092	0.11646532679952	0.112551899728256	broad_niche	SSR1	144	0.0645371577574967	1534	260	0.103174603174603	1890	0.953581797762255
interdigitated stroma / tumor bed	1.02189383287039	0.110415180097991	0.200441394117539	0.841135388480173	0.115016092210151	0.112551899728256	broad_niche	SSR1	318	0.0808435852372583	2845	260	0.103174603174603	1890	0.965290356872248
exterior stroma / interdigitated stroma	1.20753248400151	0.188452770778469	1.20834136360691	0.2269159841573	0.0753095597741422	0.0623664876696169	broad_niche	SSRP1	94	0.0475880052151239	1534	175	0.0463971880492091	2845	0.663801194114234
exterior stroma / tumor bed	1.0724593419553	0.174603664700382	0.42967778413308	0.667430046011319	0.0753095597741422	0.0702213658159187	broad_niche	SSRP1	94	0.0475880052151239	1534	161	0.0645502645502646	1890	0.915280064118646
interdigitated stroma / tumor bed	0.888141193851272	0.122092408026425	-0.86291480437888	0.388184310386751	0.0623664876696169	0.0702213658159187	broad_niche	SSRP1	175	0.0463971880492091	2845	161	0.0645502645502646	1890	0.789237582925288
exterior stroma / interdigitated stroma	1.12451501829313	0.369429313687295	0.357210190018031	0.720934457943	0.0164177023238574	0.0145998070784127	broad_niche	SST	20	0.0110821382007823	1534	39	0.010896309314587	2845	0.932300279668056
exterior stroma / tumor bed	1.15856676067129	0.402600111737852	0.423552120413098	0.671892479857793	0.0164177023238574	0.0141707002834646	broad_niche	SST	20	0.0110821382007823	1534	32	0.0137566137566138	1890	0.91712451884072
interdigitated stroma / tumor bed	1.03028126954662	0.301924310349065	0.101797659855364	0.918917283167083	0.0145998070784127	0.0141707002834646	broad_niche	SST	39	0.010896309314587	2845	32	0.0137566137566138	1890	0.982731512599402
exterior stroma / interdigitated stroma	2.01667301375743	0.74144527909099	1.9078866266641	0.0564058711224976	0.02273103654459	0.0112715528940599	broad_niche	SSTR2	23	0.00977835723598435	1534	31	0.00878734622144113	2845	0.392772023621562
exterior stroma / tumor bed	2.77210449020493	1.13770694474427	2.48434496568193	0.0129790009413407	0.02273103654459	0.00819992053867694	broad_niche	SSTR2	23	0.00977835723598435	1534	20	0.00793650793650794	1890	0.203171283966372
interdigitated stroma / tumor bed	1.37459294158947	0.524782892549739	0.833367968117657	0.404637234295092	0.0112715528940599	0.00819992053867694	broad_niche	SSTR2	31	0.00878734622144113	2845	20	0.00793650793650794	1890	0.79757581686327
exterior stroma / interdigitated stroma	1.49366288274859	0.367135693973557	1.63237865470384	0.102599742917625	0.0339455643149426	0.0227263894062073	broad_niche	SSTR3	41	0.0221642764015645	1534	62	0.0172231985940246	2845	0.498018484686165
exterior stroma / tumor bed	1.69756825048966	0.447561667783079	2.00720420679081	0.0447279238847522	0.0339455643149426	0.0199965829386542	broad_niche	SSTR3	41	0.0221642764015645	1534	46	0.0201058201058201	1890	0.35704238126582
interdigitated stroma / tumor bed	1.136513647153	0.268297810382895	0.542063283205187	0.58777491144974	0.0227263894062073	0.0199965829386542	broad_niche	SSTR3	62	0.0172231985940246	2845	46	0.0201058201058201	1890	0.884832686903196
exterior stroma / interdigitated stroma	0.671763889281157	0.231825911783716	-1.15284851695319	0.248972566478475	0.0125315878334149	0.0186547506249923	broad_niche	SSTR5	16	0.00782268578878748	1534	51	0.0137082601054482	2845	0.686008932274571
exterior stroma / tumor bed	0.969066013804251	0.368560749231206	-0.082620081603835	0.934153633054914	0.0125315878334149	0.0129316142088399	broad_niche	SSTR5	16	0.00782268578878748	1534	28	0.0126984126984127	1890	0.986309819239693
interdigitated stroma / tumor bed	1.44256937484572	0.425032864259995	1.24365595838495	0.213626211646864	0.0186547506249923	0.0129316142088399	broad_niche	SSTR5	51	0.0137082601054482	2845	28	0.0126984126984127	1890	0.652158392271262
exterior stroma / interdigitated stroma	1.06259996319537	0.386747953394436	0.166826193240929	0.86750680826729	0.0138284017810882	0.0130137420102148	broad_niche	SSU72L6	17	0.00847457627118644	1534	37	0.0105448154657293	2845	0.971656705630515
exterior stroma / tumor bed	1.25547061065683	0.487396018307675	0.586038301847396	0.557849776094528	0.0138284017810882	0.0110145165197086	broad_niche	SSU72L6	17	0.00847457627118644	1534	25	0.0105820105820106	1890	0.871639026332315
interdigitated stroma / tumor bed	1.18150823841691	0.383455050104677	0.513921708638483	0.607306729207177	0.0130137420102148	0.0110145165197086	broad_niche	SSU72L6	37	0.0105448154657293	2845	25	0.0105820105820106	1890	0.89323038082688
exterior stroma / interdigitated stroma	1.85514686056894	0.528545334249892	2.1689979008091	0.0300828432786893	0.0324939004870555	0.0175155407788525	broad_niche	SSX1	38	0.0195567144719687	1534	47	0.0123022847100176	2845	0.302994126791208
exterior stroma / tumor bed	2.57873696681438	0.821215655972066	2.9746593577974	0.00293314061929823	0.0324939004870555	0.0126007037186102	broad_niche	SSX1	38	0.0195567144719687	1534	29	0.0121693121693122	1890	0.0909219401833855
interdigitated stroma / tumor bed	1.39004464909238	0.409193096938389	1.11876657958392	0.263239732835955	0.0175155407788525	0.0126007037186102	broad_niche	SSX1	47	0.0123022847100176	2845	29	0.0121693121693122	1890	0.698867928784288
exterior stroma / interdigitated stroma	0.962505559898592	0.29486072703106	-0.124745571582962	0.900724978252832	0.0152369366429742	0.0158304920800452	broad_niche	SSX2B	18	0.0110821382007823	1534	45	0.0140597539543058	2845	0.9790897826015
exterior stroma / tumor bed	1.13946248440278	0.371244292871451	0.400718350176528	0.688627498991903	0.0152369366429742	0.013372038879332	broad_niche	SSX2B	18	0.0110821382007823	1534	32	0.0142857142857143	1890	0.921519678954927
interdigitated stroma / tumor bed	1.18385028811972	0.311546626824165	0.6413193449577	0.521315223143343	0.0158304920800452	0.013372038879332	broad_niche	SSX2B	45	0.0140597539543058	2845	32	0.0142857142857143	1890	0.856092026337776
exterior stroma / interdigitated stroma	1.22164090996452	0.392835403996398	0.622566995045265	0.53356910575641	0.0206564812355202	0.0169087995228648	broad_niche	SSX3	24	0.0117340286831812	1534	45	0.0119507908611599	2845	0.860824823953675
exterior stroma / tumor bed	2.49840869528543	0.954648509032146	2.39635626319285	0.0165589867064143	0.0206564812355202	0.00826785516496945	broad_niche	SSX3	24	0.0117340286831812	1534	17	0.00899470899470899	1890	0.230073882603639
interdigitated stroma / tumor bed	2.04512526955076	0.694149451628348	2.10790827109574	0.0350389246508102	0.0169087995228648	0.00826785516496945	broad_niche	SSX3	45	0.0119507908611599	2845	17	0.00899470899470899	1890	0.324893197780485
exterior stroma / interdigitated stroma	0.918748077593629	0.224672593474117	-0.346538765305019	0.728937856310331	0.0265193459867447	0.0288646546681259	broad_niche	SSX4B	34	0.0169491525423729	1534	78	0.0228471001757469	2845	0.935554800909111
exterior stroma / tumor bed	1.04562426431642	0.273744076764561	0.17041309066573	0.864685277856905	0.0265193459867447	0.0253622136476355	broad_niche	SSX4B	34	0.0169491525423729	1534	57	0.0248677248677249	1890	0.971127948653553
interdigitated stroma / tumor bed	1.13809681872217	0.239940639605128	0.613573661788065	0.539497092507045	0.0288646546681259	0.0253622136476355	broad_niche	SSX4B	78	0.0228471001757469	2845	57	0.0248677248677249	1890	0.863785815901186
exterior stroma / interdigitated stroma	0.871554096595517	0.393037799448867	-0.304853481339044	0.760477746766245	0.00986085755938582	0.0113141084390568	broad_niche	SSX5	10	0.0045632333767927	1534	28	0.00808435852372584	2845	0.946298318548676
exterior stroma / tumor bed	1.42192300040228	0.717489974572106	0.697614448477141	0.485418343311075	0.00986085755938582	0.00693487450206239	broad_niche	SSX5	10	0.0045632333767927	1534	15	0.00634920634920635	1890	0.838264415095888
interdigitated stroma / tumor bed	1.63147991152428	0.686144069649533	1.16387956672038	0.244472821353886	0.0113141084390568	0.00693487450206239	broad_niche	SSX5	28	0.00808435852372584	2845	15	0.00634920634920635	1890	0.68110502814127
exterior stroma / interdigitated stroma	0.911423450544104	0.382661181369383	-0.22090665517016	0.825165115354958	0.00985441896601926	0.0108121191748318	broad_niche	ST18	14	0.00782268578878748	1534	28	0.0070298769771529	2845	0.961719009222855
exterior stroma / tumor bed	0.660855305704007	0.283495203479355	-0.965588562757752	0.334250100644982	0.00985441896601926	0.0149116136028013	broad_niche	ST18	14	0.00782268578878748	1534	30	0.0121693121693122	1890	0.753509840679543
interdigitated stroma / tumor bed	0.72508042810341	0.247577747016879	-0.941496407078504	0.34645052963088	0.0108121191748318	0.0149116136028013	broad_niche	ST18	28	0.0070298769771529	2845	30	0.0121693121693122	1890	0.761442818437628
exterior stroma / interdigitated stroma	1.27577711970762	0.208560919252009	1.4898406355077	0.136266143707801	0.0709273697961481	0.0555954239188761	broad_niche	ST3GAL1	86	0.044980443285528	1534	152	0.0414762741652021	2845	0.556204399373796
exterior stroma / tumor bed	1.07883051274741	0.181710479492007	0.450491715557861	0.652355926380665	0.0709273697961481	0.0657446827449481	broad_niche	ST3GAL1	86	0.044980443285528	1534	164	0.0619047619047619	1890	0.909822887377313
interdigitated stroma / tumor bed	0.84562616469768	0.122677978741278	-1.15581315612065	0.247757590559585	0.0555954239188761	0.0657446827449481	broad_niche	ST3GAL1	152	0.0414762741652021	2845	164	0.0619047619047619	1890	0.684416330482474
exterior stroma / interdigitated stroma	0.868810054597058	0.202493068610989	-0.603385668542674	0.546252153944396	0.0320817029668983	0.0369260263473554	broad_niche	ST3GAL2	39	0.0189048239895698	1534	97	0.0260105448154657	2845	0.866560147036766
exterior stroma / tumor bed	1.28903444068424	0.332280060942126	0.984944419297149	0.324651372953721	0.0320817029668983	0.024888165866126	broad_niche	ST3GAL2	39	0.0189048239895698	1534	57	0.0259259259259259	1890	0.747483013855161
interdigitated stroma / tumor bed	1.48367808805122	0.31106216915836	1.8817682377226	0.0598674901126246	0.0369260263473554	0.024888165866126	broad_niche	ST3GAL2	97	0.0260105448154657	2845	57	0.0259259259259259	1890	0.401839210246208
exterior stroma / interdigitated stroma	1.01591127883979	0.247711389625574	0.0647414605308382	0.948379851318067	0.0274004636306306	0.0269713155088926	broad_niche	ST3GAL3	33	0.0169491525423729	1534	77	0.0228471001757469	2845	0.988729765066301
exterior stroma / tumor bed	0.944268568943927	0.238503124721714	-0.227035821130513	0.82039588812795	0.0274004636306306	0.029017659309867	broad_niche	ST3GAL3	33	0.0169491525423729	1534	64	0.0259259259259259	1890	0.960531506206381
interdigitated stroma / tumor bed	0.929479363613639	0.192161716525803	-0.353730458120485	0.723540894229436	0.0269713155088926	0.029017659309867	broad_niche	ST3GAL3	77	0.0228471001757469	2845	64	0.0259259259259259	1890	0.933261403828153
exterior stroma / interdigitated stroma	1.12952578999493	0.179752018805768	0.765353616495086	0.444061005005492	0.07323814068939	0.0648397241905551	broad_niche	ST3GAL5	88	0.044980443285528	1534	180	0.0467486818980668	2845	0.816878160692695
exterior stroma / tumor bed	1.13244981035083	0.18899392175081	0.745303328759712	0.456088369245457	0.07323814068939	0.0646723060218455	broad_niche	ST3GAL5	88	0.044980443285528	1534	144	0.0603174603174603	1890	0.824513478341172
interdigitated stroma / tumor bed	1.0025887150004	0.141384016530845	0.0183334927035209	0.985372808638695	0.0648397241905551	0.0646723060218455	broad_niche	ST3GAL5	180	0.0467486818980668	2845	144	0.0603174603174603	1890	0.996501934555102
exterior stroma / interdigitated stroma	1.43816078799284	0.45859262903533	1.13952418231215	0.254484587953873	0.0192209229483269	0.0133649332597591	broad_niche	ST6GALNAC3	25	0.0130378096479791	1534	36	0.0105448154657293	2845	0.691553134715712
exterior stroma / tumor bed	1.00089213938985	0.321665132330578	0.00277474036878715	0.997786080340405	0.0192209229483269	0.0192037904903959	broad_niche	ST6GALNAC3	25	0.0130378096479791	1534	41	0.0164021164021164	1890	0.99897613455475
interdigitated stroma / tumor bed	0.69595287797183	0.195531528571443	-1.29014668665993	0.196999732650494	0.0133649332597591	0.0192037904903959	broad_niche	ST6GALNAC3	36	0.0105448154657293	2845	41	0.0164021164021164	1890	0.632083948692972
exterior stroma / interdigitated stroma	1.03894158319945	0.189133103675433	0.209853013610529	0.833782395294476	0.0585151877736229	0.056321922926045	broad_niche	ST6GALNAC4	67	0.0345501955671447	1534	153	0.0397188049209139	2845	0.963529511716066
exterior stroma / tumor bed	1.04811003674475	0.20325063790523	0.242307723941523	0.808541729243419	0.0585151877736229	0.0558292409405418	broad_niche	ST6GALNAC4	67	0.0345501955671447	1534	128	0.0481481481481481	1890	0.956770504678723
interdigitated stroma / tumor bed	1.00882480179209	0.161775784168698	0.054789574113436	0.9563061065792	0.056321922926045	0.0558292409405418	broad_niche	ST6GALNAC4	153	0.0397188049209139	2845	128	0.0481481481481481	1890	0.990053239354672
exterior stroma / interdigitated stroma	1.01657830486744	0.125434780462622	0.13325627658729	0.893990705365371	0.120109929778239	0.118151183438743	broad_niche	ST6GALNAC6	146	0.0717079530638853	1534	327	0.0857644991212654	2845	0.97786877015113
exterior stroma / tumor bed	0.851788867895516	0.107945750155269	-1.26583089944898	0.20557362993704	0.120109929778239	0.141009039100253	broad_niche	ST6GALNAC6	146	0.0717079530638853	1534	313	0.11005291005291	1890	0.642704707561543
interdigitated stroma / tumor bed	0.8378979403919	0.0869386351750382	-1.70453298410385	0.088281559328123	0.118151183438743	0.141009039100253	broad_niche	ST6GALNAC6	327	0.0857644991212654	2845	313	0.11005291005291	1890	0.469234882067962
exterior stroma / interdigitated stroma	1.40044507642628	0.251132415313524	1.87811690381655	0.0603651743696703	0.0582237109995831	0.0415751477724218	broad_niche	ST7L	72	0.0352020860495437	1534	113	0.031634446397188	2845	0.403447858433524
exterior stroma / tumor bed	1.30463782740962	0.246786211325731	1.40581774229985	0.159778252164267	0.0582237109995831	0.0446282560388328	broad_niche	ST7L	72	0.0352020860495437	1534	104	0.0476190476190476	1890	0.587296580410036
interdigitated stroma / tumor bed	0.931587999679972	0.152463289884298	-0.43300017951036	0.665014639413712	0.0415751477724218	0.0446282560388328	broad_niche	ST7L	113	0.031634446397188	2845	104	0.0476190476190476	1890	0.914395129193855
exterior stroma / interdigitated stroma	1.14191364541556	0.373269482904875	0.405975356658161	0.684760707482274	0.0177810323316465	0.0155712583022648	broad_niche	ST8SIA3	21	0.0110821382007823	1534	42	0.0123022847100176	2845	0.920712492989391
exterior stroma / tumor bed	1.53143188717107	0.549415699967236	1.18799140180609	0.234836797202697	0.0177810323316465	0.0116107235852927	broad_niche	ST8SIA3	21	0.0110821382007823	1534	25	0.0105820105820106	1890	0.672306822249856
interdigitated stroma / tumor bed	1.34111006845335	0.411828647636325	0.955768124429815	0.339189395875985	0.0155712583022648	0.0116107235852927	broad_niche	ST8SIA3	42	0.0123022847100176	2845	25	0.0105820105820106	1890	0.756501623382657
exterior stroma / interdigitated stroma	0.887955110862793	0.115070871555387	-0.916994322237769	0.359145615359809	0.106958407451538	0.120454746127437	broad_niche	ST8SIA4	137	0.0671447196870926	1534	329	0.0857644991212654	2845	0.769702589693742
exterior stroma / tumor bed	0.908833396607695	0.133798624193508	-0.649323197262494	0.516129494908645	0.106958407451538	0.117687584821124	broad_niche	ST8SIA4	137	0.0671447196870926	1534	252	0.0957671957671958	1890	0.853606113301073
interdigitated stroma / tumor bed	1.02351277163619	0.115324184864889	0.206262506758004	0.836585864058518	0.120454746127437	0.117687584821124	broad_niche	ST8SIA4	329	0.0857644991212654	2845	252	0.0957671957671958	1890	0.964433049337257
exterior stroma / interdigitated stroma	0.7849773304093	0.248041874959547	-0.766174490387699	0.443572484797311	0.0175366334638789	0.0223403056171508	broad_niche	ST8SIA5	20	0.0091264667535854	1534	58	0.0165202108963093	2845	0.816839846675761
exterior stroma / tumor bed	1.20455848139756	0.419681435428071	0.534176847813801	0.593219185636382	0.0175366334638789	0.0145585571267012	broad_niche	ST8SIA5	20	0.0091264667535854	1534	33	0.0137566137566138	1890	0.887001401631785
interdigitated stroma / tumor bed	1.53451371744645	0.430436853614776	1.52658755171578	0.126863604388037	0.0223403056171508	0.0145585571267012	broad_niche	ST8SIA5	58	0.0165202108963093	2845	33	0.0137566137566138	1890	0.540664785192997
exterior stroma / interdigitated stroma	1.45791675619035	0.670128877948887	0.820210980368976	0.412095843423696	0.00998643750159746	0.00684979952332312	broad_niche	STAB2	12	0.00586701434159061	1534	18	0.00562390158172232	2845	0.801726945586648
exterior stroma / tumor bed	0.916418878367395	0.42154542578977	-0.189746154075923	0.849508052022925	0.00998643750159746	0.0108972411386683	broad_niche	STAB2	12	0.00586701434159061	1534	22	0.00899470899470899	1890	0.967586860840219
interdigitated stroma / tumor bed	0.62858107259983	0.249747209704555	-1.16855789266283	0.242581801565165	0.00684979952332312	0.0108972411386683	broad_niche	STAB2	18	0.00562390158172232	2845	22	0.00899470899470899	1890	0.679748446550646
exterior stroma / interdigitated stroma	1.61745716857568	0.463379279734534	1.67845830125642	0.0932576643049358	0.027140912712751	0.016779988515338	broad_niche	STAC	30	0.015645371577575	1534	43	0.0133567662565905	2845	0.479176037985866
exterior stroma / tumor bed	1.26655432203908	0.371020648878294	0.806658308097631	0.419863370447507	0.027140912712751	0.0214289369515992	broad_niche	STAC	30	0.015645371577575	1534	44	0.019047619047619	1890	0.805995814745548
interdigitated stroma / tumor bed	0.783052773604139	0.205310864426105	-0.932730068865633	0.350959355726858	0.016779988515338	0.0214289369515992	broad_niche	STAC	43	0.0133567662565905	2845	44	0.019047619047619	1890	0.764674258254071
exterior stroma / interdigitated stroma	1.20820099933148	0.279797097983961	0.816699129369564	0.414100388996369	0.0330092348666145	0.027320979609253	broad_niche	STAC3	41	0.0228161668839635	1534	75	0.0214411247803163	2845	0.802623901379643
exterior stroma / tumor bed	1.03227826327323	0.245372805408896	0.13364842961075	0.8936805863931	0.0330092348666145	0.0319770705642353	broad_niche	STAC3	41	0.0228161668839635	1534	74	0.0291005291005291	1890	0.977801858780929
interdigitated stroma / tumor bed	0.854392823581848	0.172180586487116	-0.78087114585458	0.434878284193856	0.027320979609253	0.0319770705642353	broad_niche	STAC3	75	0.0214411247803163	2845	74	0.0291005291005291	1890	0.812866221558372
exterior stroma / interdigitated stroma	1.06840164369626	0.15811187290616	0.447085016682223	0.654813676911263	0.0821876218090813	0.0769257725257177	broad_niche	STAG2	102	0.0482398956975228	1534	216	0.0579964850615114	2845	0.910020317408402
exterior stroma / tumor bed	1.1529867931882	0.182882123554116	0.897487075611982	0.369459066896865	0.0821876218090813	0.0712823618576056	broad_niche	STAG2	102	0.0482398956975228	1534	163	0.0645502645502646	1890	0.777086375982048
interdigitated stroma / tumor bed	1.07916980471811	0.142318838062013	0.577746113856896	0.56343554081579	0.0769257725257177	0.0712823618576056	broad_niche	STAG2	216	0.0579964850615114	2845	163	0.0645502645502646	1890	0.873988239643406
exterior stroma / interdigitated stroma	0.995464568266556	0.205738425498627	-0.0219945839846719	0.982452275848304	0.0425970207966847	0.0427910968954532	broad_niche	STAG3	51	0.0286831812255541	1534	115	0.0295254833040422	2845	0.996151495403783
exterior stroma / tumor bed	1.42101545929349	0.320773366988294	1.55656519257928	0.119573753237008	0.0425970207966847	0.0299764654339955	broad_niche	STAG3	51	0.0286831812255541	1534	73	0.0312169312169312	1890	0.52766060249479
interdigitated stroma / tumor bed	1.42748974156656	0.269917313071985	1.88231181015711	0.0597936919138371	0.0427910968954532	0.0299764654339955	broad_niche	STAG3	115	0.0295254833040422	2845	73	0.0312169312169312	1890	0.401608565204764
exterior stroma / interdigitated stroma	0.932291795628705	0.191835907745348	-0.340720593748121	0.733313933796403	0.0397071918665312	0.0425909485128034	broad_niche	STAM	48	0.0247718383311604	1534	121	0.0330404217926186	2845	0.937360960451479
exterior stroma / tumor bed	1.04553209450709	0.227169565341345	0.204927523121019	0.837628751191135	0.0397071918665312	0.0379779751144329	broad_niche	STAM	48	0.0247718383311604	1534	88	0.0349206349206349	1890	0.964570051820042
interdigitated stroma / tumor bed	1.12146443786092	0.19912810103353	0.645611968069745	0.518530684600075	0.0425909485128034	0.0379779751144329	broad_niche	STAM	121	0.0330404217926186	2845	88	0.0349206349206349	1890	0.854823063648694
exterior stroma / interdigitated stroma	0.654317683373462	0.138923660499006	-1.99776543946181	0.0457420958473311	0.0301034367943425	0.046007371586136	broad_niche	STAMBP	36	0.0182529335071708	1534	130	0.0383128295254833	2845	0.360787466392227
exterior stroma / tumor bed	0.4883609730613	0.108832188906836	-3.21603866958685	0.00129973317400134	0.0301034367943425	0.0616417741279336	broad_niche	STAMBP	36	0.0182529335071708	1534	142	0.0571428571428571	1890	0.0536304647004976
interdigitated stroma / tumor bed	0.746366765671777	0.114209880010433	-1.91175017222521	0.0559082456581194	0.046007371586136	0.0616417741279336	broad_niche	STAMBP	130	0.0383128295254833	2845	142	0.0571428571428571	1890	0.391809886477538
exterior stroma / interdigitated stroma	1.02609735723365	0.18420700534166	0.143506860167744	0.885889893697994	0.0540386561206041	0.0526642581619074	broad_niche	STAMBPL1	68	0.0378096479791395	1534	140	0.0383128295254833	2845	0.976495052229033
exterior stroma / tumor bed	0.879810651665875	0.162398777229332	-0.693715136139396	0.487860871834253	0.0540386561206041	0.0614207795942057	broad_niche	STAMBPL1	68	0.0378096479791395	1534	137	0.0534391534391534	1890	0.839009329221565
interdigitated stroma / tumor bed	0.857433893054587	0.129867629136352	-1.01551813244584	0.309858907588625	0.0526642581619074	0.0614207795942057	broad_niche	STAMBPL1	140	0.0383128295254833	2845	137	0.0534391534391534	1890	0.735545243517644
exterior stroma / interdigitated stroma	1.05021777111307	0.267150337423386	0.192618477135604	0.847257773248961	0.0289713777194809	0.0275860669247442	broad_niche	STAP1	35	0.0195567144719687	1534	74	0.0196836555360281	2845	0.967152615733065
exterior stroma / tumor bed	1.29529772128823	0.355134656301761	0.943715472202054	0.345315065336269	0.0289713777194809	0.0223665781567713	broad_niche	STAP1	35	0.0195567144719687	1534	48	0.0206349206349206	1890	0.760459996748836
interdigitated stroma / tumor bed	1.23336107702253	0.284469527710847	0.909372916138745	0.363153313170037	0.0275860669247442	0.0223665781567713	broad_niche	STAP1	74	0.0196836555360281	2845	48	0.0206349206349206	1890	0.772431978263735
exterior stroma / interdigitated stroma	1.22649581285111	0.310608023029409	0.806169842952519	0.420144924636908	0.0279591076595685	0.0227959258944186	broad_niche	STAR	34	0.0182529335071708	1534	66	0.0193321616871705	2845	0.805995814745548
exterior stroma / tumor bed	1.46170704724654	0.398503476970547	1.39238747438763	0.163805095380783	0.0279591076595685	0.019127709421827	broad_niche	STAR	34	0.0182529335071708	1534	46	0.0185185185185185	1890	0.59224005241306
interdigitated stroma / tumor bed	1.19177499990698	0.276562023167726	0.756031226656198	0.449630473674294	0.0227959258944186	0.019127709421827	broad_niche	STAR	66	0.0193321616871705	2845	46	0.0185185185185185	1890	0.820762946116397
exterior stroma / interdigitated stroma	1.17065648906319	0.168782083101298	1.09285373879359	0.274458022541581	0.089929995641481	0.0768201402218738	broad_niche	STARD3	115	0.0593220338983051	1534	209	0.054481546572935	2845	0.708104673842683
exterior stroma / tumor bed	1.23819136008378	0.188682615080005	1.40204613622886	0.160901470077003	0.089929995641481	0.072630126925935	broad_niche	STARD3	115	0.0593220338983051	1534	166	0.0661375661375661	1890	0.58916225831412
interdigitated stroma / tumor bed	1.05768974216735	0.137456477820919	0.431574334938812	0.666050815153072	0.0768201402218738	0.072630126925935	broad_niche	STARD3	209	0.054481546572935	2845	166	0.0661375661375661	1890	0.914831827694012
exterior stroma / interdigitated stroma	0.814697296660881	0.134964241065915	-1.23709037826774	0.216053531445841	0.0630887961319006	0.0774383275732918	broad_niche	STARD3NL	80	0.0404172099087353	1534	209	0.054481546572935	2845	0.654235541924374
exterior stroma / tumor bed	0.914594016995589	0.160839997352575	-0.507649781439962	0.611698972393102	0.0630887961319006	0.0689801102560732	broad_niche	STARD3NL	80	0.0404172099087353	1534	165	0.0582010582010582	1890	0.895551420443837
interdigitated stroma / tumor bed	1.12261820524524	0.156387945374992	0.83028207910438	0.406379317913869	0.0774383275732918	0.0689801102560732	broad_niche	STARD3NL	209	0.054481546572935	2845	165	0.0582010582010582	1890	0.798626088808749
exterior stroma / interdigitated stroma	0.929676413628021	0.167568071314585	-0.404556733201712	0.685803367647152	0.0604349851941957	0.0650064735517499	broad_niche	STARD4	73	0.0384615384615385	1534	175	0.0446397188049209	2845	0.920826360353445
exterior stroma / tumor bed	1.18377225629728	0.231690337994944	0.861968097258883	0.388705073772056	0.0604349851941957	0.051052881897427	broad_niche	STARD4	73	0.0384615384615385	1534	115	0.0402116402116402	1890	0.789583283512169
interdigitated stroma / tumor bed	1.27331643456206	0.207322684155883	1.48399057136197	0.137811421962834	0.0650064735517499	0.051052881897427	broad_niche	STARD4	175	0.0446397188049209	2845	115	0.0402116402116402	1890	0.558354512332676
exterior stroma / interdigitated stroma	1.23432594992234	0.443859062139428	0.585448246326169	0.558246356053416	0.0148610113381599	0.0120397787465255	broad_niche	STARD6	18	0.0091264667535854	1534	34	0.00984182776801406	2845	0.871639026332315
exterior stroma / tumor bed	3.1755297861758	1.42259614941101	2.57925879428236	0.00990125785996914	0.0148610113381599	0.00467985260376242	broad_niche	STARD6	18	0.0091264667535854	1534	11	0.00476190476190476	1890	0.177349912982521
interdigitated stroma / tumor bed	2.57268332272816	1.03243121141699	2.35469023071144	0.0185381522933116	0.0120397787465255	0.00467985260376242	broad_niche	STARD6	34	0.00984182776801406	2845	11	0.00476190476190476	1890	0.241499440787068
exterior stroma / interdigitated stroma	0.985188889508347	0.103713438485178	-0.141745184102938	0.887281283485866	0.143332095051833	0.145486917867457	broad_niche	STARD7	179	0.0886571056062582	1534	408	0.103690685413005	2845	0.976770437030585
exterior stroma / tumor bed	0.836652846739818	0.0917613230127645	-1.62610704017691	0.10392688663586	0.143332095051833	0.17131609079005	broad_niche	STARD7	179	0.0886571056062582	1534	405	0.156613756613757	1890	0.500422623500702
interdigitated stroma / tumor bed	0.849230899424114	0.0748884255024761	-1.8532216194976	0.0638506001435591	0.145486917867457	0.17131609079005	broad_niche	STARD7	408	0.103690685413005	2845	405	0.156613756613757	1890	0.413091238212014
exterior stroma / interdigitated stroma	1.29339787247823	0.265652212324748	1.25260032334892	0.210351197136207	0.0469714988792786	0.0363163569994732	broad_niche	STARD9	58	0.0293350717079531	1534	99	0.0260105448154657	2845	0.647689881272657
exterior stroma / tumor bed	1.1180457462425	0.237080295563837	0.526210355997243	0.598742059437139	0.0469714988792786	0.0420121439906543	broad_niche	STARD9	58	0.0293350717079531	1534	92	0.0391534391534392	1890	0.89035701951951
interdigitated stroma / tumor bed	0.864425224467284	0.157765826236955	-0.798262355599145	0.424718258550859	0.0363163569994732	0.0420121439906543	broad_niche	STARD9	99	0.0260105448154657	2845	92	0.0391534391534392	1890	0.807872954340261
exterior stroma / interdigitated stroma	1.45383261527716	0.17051874542397	3.19043452735529	0.00142059025002938	0.166771375620918	0.114711538225551	broad_niche	STAT4	199	0.0932203389830508	1534	310	0.0822495606326889	2845	0.0567011817181116
exterior stroma / tumor bed	1.58600026536167	0.20131866290405	3.63348118159523	0.000279622849867115	0.166771375620918	0.105152173844616	broad_niche	STAT4	199	0.0932203389830508	1534	234	0.0888888888888889	1890	0.019112541967253
interdigitated stroma / tumor bed	1.09090981224088	0.120561574547502	0.787334493787661	0.431086082393715	0.114711538225551	0.105152173844616	broad_niche	STAT4	310	0.0822495606326889	2845	234	0.0888888888888889	1890	0.811104928582031
exterior stroma / interdigitated stroma	1.02473754083062	0.166196981734067	0.150670735876841	0.880235459039119	0.0736656873939349	0.0718873706278229	broad_niche	STAT5A	92	0.0462842242503259	1534	190	0.0502636203866432	2845	0.975065104456316
exterior stroma / tumor bed	1.26943849218014	0.221880848972547	1.36494822094844	0.172269324807031	0.0736656873939349	0.058030135250918	broad_niche	STAT5A	92	0.0462842242503259	1534	127	0.0513227513227513	1890	0.601867492006211
interdigitated stroma / tumor bed	1.2387937804554	0.180481849717278	1.46980434273917	0.141614752658296	0.0718873706278229	0.058030135250918	broad_niche	STAT5A	190	0.0502636203866432	2845	127	0.0513227513227513	1890	0.563349709637112
exterior stroma / interdigitated stroma	1.03070730737674	0.164809147377818	0.189152265763139	0.849973478624468	0.0686498937667111	0.0666046444760663	broad_niche	STAT5B	82	0.0469361147327249	1534	181	0.0495606326889279	2845	0.967662114126317
exterior stroma / tumor bed	1.02550329729595	0.172006556283529	0.150144140019863	0.88065089597209	0.0686498937667111	0.0669426358235291	broad_niche	STAT5B	82	0.0469361147327249	1534	147	0.0582010582010582	1890	0.975065104456316
interdigitated stroma / tumor bed	0.994951030187192	0.136898355858531	-0.0367878944005533	0.970654126384906	0.0666046444760663	0.0669426358235291	broad_niche	STAT5B	181	0.0495606326889279	2845	147	0.0582010582010582	1890	0.992967463537203
exterior stroma / interdigitated stroma	0.606664284678714	0.196539511698574	-1.54268472550131	0.122907289714354	0.0134009424164905	0.0220895522530844	broad_niche	STATH	16	0.0091264667535854	1534	60	0.0172231985940246	2845	0.532591646444098
exterior stroma / tumor bed	1.19388291806963	0.435063224632055	0.486295131430882	0.626757930590295	0.0134009424164905	0.0112246705381783	broad_niche	STATH	16	0.0091264667535854	1534	28	0.0105820105820106	1890	0.900928557830536
interdigitated stroma / tumor bed	1.96794660279351	0.554698055393647	2.40181386505354	0.0163140071584212	0.0220895522530844	0.0112246705381783	broad_niche	STATH	60	0.0172231985940246	2845	28	0.0105820105820106	1890	0.228465520454849
exterior stroma / interdigitated stroma	0.756737950061047	0.187818049739829	-1.12306466600603	0.261410031345504	0.0263784988436636	0.0348581683283303	broad_niche	STBD1	32	0.015645371577575	1534	95	0.026713532513181	2845	0.696834004366668
exterior stroma / tumor bed	0.736513206588174	0.192555546793259	-1.16977384944414	0.242091989991726	0.0263784988436636	0.0358153779290115	broad_niche	STBD1	32	0.015645371577575	1534	74	0.0296296296296296	1890	0.678853156643875
interdigitated stroma / tumor bed	0.973273781933043	0.195703014750601	-0.134723769113661	0.89283027948491	0.0348581683283303	0.0358153779290115	broad_niche	STBD1	95	0.026713532513181	2845	74	0.0296296296296296	1890	0.97761471986227
exterior stroma / interdigitated stroma	1.04402603720116	0.163786709687621	0.274633184566233	0.783598068681053	0.069694790928111	0.0667557976953809	broad_niche	STIL	81	0.0417209908735332	1534	194	0.0527240773286467	2845	0.952702603462952
exterior stroma / tumor bed	0.950415182035388	0.163318709738723	-0.29595294411409	0.767266017539581	0.069694790928111	0.0733308897474199	broad_niche	STIL	81	0.0417209908735332	1534	194	0.0767195767195767	1890	0.948704024584295
interdigitated stroma / tumor bed	0.910336666107747	0.118778188272916	-0.719978494323254	0.471538236760402	0.0667557976953809	0.0733308897474199	broad_niche	STIL	194	0.0527240773286467	2845	194	0.0767195767195767	1890	0.831532922546458
exterior stroma / interdigitated stroma	1.01134422238271	0.124568891118193	0.0915824651288249	0.92702978369322	0.124333081584046	0.122938440574782	broad_niche	STIM1	160	0.076271186440678	1534	336	0.0833040421792619	2845	0.984515467088539
exterior stroma / tumor bed	1.25728010378274	0.165754682980514	1.73663395138246	0.0824518027775049	0.124333081584046	0.0988905186759651	broad_niche	STIM1	160	0.076271186440678	1534	242	0.091005291005291	1890	0.458080729309067
interdigitated stroma / tumor bed	1.24317722488255	0.138192914249683	1.95815292918196	0.0502120705583291	0.122938440574782	0.0988905186759651	broad_niche	STIM1	336	0.0833040421792619	2845	242	0.091005291005291	1890	0.375539163124675
exterior stroma / interdigitated stroma	0.755353276415197	0.190328027675914	-1.11349475121076	0.265496001337223	0.0216856328855991	0.0287092590483173	broad_niche	STIM2	27	0.015645371577575	1534	80	0.0235500878734622	2845	0.700978335749999
exterior stroma / tumor bed	1.02233658313612	0.278138017375207	0.0811978452991883	0.935284613061955	0.0216856328855991	0.0212118330140121	broad_niche	STIM2	27	0.015645371577575	1534	48	0.0211640211640212	1890	0.986328186774679
interdigitated stroma / tumor bed	1.35345488668295	0.288023397186402	1.42223630064922	0.154957663904518	0.0287092590483173	0.0212118330140121	broad_niche	STIM2	80	0.0235500878734622	2845	48	0.0211640211640212	1890	0.579408792845653
exterior stroma / interdigitated stroma	1.00741834863931	0.282413123772929	0.0263649107321863	0.978966281594206	0.0198970172974904	0.0197505011938334	broad_niche	STIMATE	26	0.014993481095176	1534	55	0.0161687170474517	2845	0.995268611300647
exterior stroma / tumor bed	1.53199128587403	0.477739615038976	1.36789796233475	0.171344017682552	0.0198970172974904	0.0129876830768908	broad_niche	STIMATE	26	0.014993481095176	1534	29	0.0126984126984127	1890	0.600867232766151
interdigitated stroma / tumor bed	1.52071012796545	0.399817687293014	1.59434502520457	0.110858778245421	0.0197505011938334	0.0129876830768908	broad_niche	STIMATE	55	0.0161687170474517	2845	29	0.0126984126984127	1890	0.513624030728575
exterior stroma / interdigitated stroma	1.48079567683795	0.226923537604843	2.56178854577391	0.010413469867262	0.0906387983989059	0.0612095239178799	broad_niche	STING1	114	0.0580182529335072	1534	164	0.0474516695957821	2845	0.182000195298934
exterior stroma / tumor bed	2.10108704303132	0.38279619517721	4.07517704129952	4.59793531571554e-05	0.0906387983989059	0.0431390021177503	broad_niche	STING1	114	0.0580182529335072	1534	94	0.0407407407407407	1890	0.00469618777379281
interdigitated stroma / tumor bed	1.41889058422828	0.221213900363147	2.24413904521631	0.0248234564411655	0.0612095239178799	0.0431390021177503	broad_niche	STING1	164	0.0474516695957821	2845	94	0.0407407407407407	1890	0.276317056506813
exterior stroma / interdigitated stroma	1.24962297864335	0.132963995424355	2.09431390713477	0.0362320262814822	0.18199547020189	0.145640303765438	broad_niche	STK10	228	0.111473272490222	1534	389	0.102284710017575	2845	0.328817597722561
exterior stroma / tumor bed	1.30737232702868	0.150189933573108	2.3330523062618	0.0196454002116701	0.18199547020189	0.139207069355307	broad_niche	STK10	228	0.111473272490222	1534	298	0.115343915343915	1890	0.246925304454043
interdigitated stroma / tumor bed	1.04621341746454	0.101137976210038	0.467333632431564	0.64026119750674	0.145640303765438	0.139207069355307	broad_niche	STK10	389	0.102284710017575	2845	298	0.115343915343915	1890	0.905967401237206
exterior stroma / interdigitated stroma	0.980343619934088	0.14299280875503	-0.13610415253991	0.89173894482623	0.0809523847740936	0.0825755205909703	broad_niche	STK11	101	0.0501955671447197	1534	218	0.0622144112478032	2845	0.97761471986227
exterior stroma / tumor bed	0.981469002385159	0.150599322878277	-0.121901133458051	0.902977317954107	0.0809523847740936	0.0824808369672029	broad_niche	STK11	101	0.0501955671447197	1534	185	0.0714285714285714	1890	0.979611109513915
interdigitated stroma / tumor bed	1.00114794693227	0.125682406023576	0.00913895275964301	0.992708272192723	0.0825755205909703	0.0824808369672029	broad_niche	STK11	218	0.0622144112478032	2845	185	0.0714285714285714	1890	0.998360866951492
exterior stroma / interdigitated stroma	0.771552697213991	0.125507308538913	-1.59434880240989	0.11085793270389	0.0690264166589903	0.0894642931172926	broad_niche	STK16	85	0.0417209908735332	1534	237	0.0611599297012302	2845	0.513624030728575
exterior stroma / tumor bed	1.02064047581006	0.178448395071551	0.116851932394541	0.906977389500047	0.0690264166589903	0.0676304911425406	broad_niche	STK16	85	0.0417209908735332	1534	151	0.0544973544973545	1890	0.980228750139839
interdigitated stroma / tumor bed	1.32283961872663	0.185133878556562	1.99912049779182	0.0455953178082659	0.0894642931172926	0.0676304911425406	broad_niche	STK16	237	0.0611599297012302	2845	151	0.0544973544973545	1890	0.360622565030531
exterior stroma / interdigitated stroma	1.34401262457907	0.206394377361045	1.92529606456667	0.0541923297114955	0.0944220329893989	0.0702538289169501	broad_niche	STK17A	121	0.0580182529335072	1534	191	0.0509666080843585	2845	0.386166263906834
exterior stroma / tumor bed	1.45521731835283	0.238419728943674	2.28979547150668	0.0220331758036917	0.0944220329893989	0.0648851768038853	broad_niche	STK17A	121	0.0580182529335072	1534	142	0.0529100529100529	1890	0.261882817893259
interdigitated stroma / tumor bed	1.08274081042102	0.153602685583885	0.560362242387127	0.575232380281626	0.0702538289169501	0.0648851768038853	broad_niche	STK17A	191	0.0509666080843585	2845	142	0.0529100529100529	1890	0.879436558059961
exterior stroma / interdigitated stroma	1.33449826187689	0.14076326527941	2.73563320791139	0.00622603813185284	0.192397665884932	0.144172286604808	broad_niche	STK17B	246	0.114080834419817	1534	400	0.0977152899824253	2845	0.136972838900762
exterior stroma / tumor bed	1.20782685121748	0.131932214141619	1.72865432504295	0.0838709805775794	0.192397665884932	0.15929242315734	broad_niche	STK17B	246	0.114080834419817	1534	367	0.128042328042328	1890	0.46095777753723
interdigitated stroma / tumor bed	0.905079373815556	0.0862258175889444	-1.04685524334914	0.295166346863036	0.144172286604808	0.15929242315734	broad_niche	STK17B	400	0.0977152899824253	2845	367	0.128042328042328	1890	0.724397928653161
exterior stroma / interdigitated stroma	1.23237426651459	0.125412448031646	2.05318926276492	0.0400542253668038	0.182587584190097	0.148159198996009	broad_niche	STK24	221	0.104302477183833	1534	422	0.107908611599297	2845	0.34127388298123
exterior stroma / tumor bed	1.14641434257111	0.121954342197998	1.28445638609317	0.198982314543429	0.182587584190097	0.159268405331182	broad_niche	STK24	221	0.104302477183833	1534	398	0.142328042328042	1890	0.634428834808972
interdigitated stroma / tumor bed	0.930248524105757	0.0841708980807942	-0.7990911838555	0.424237541276663	0.148159198996009	0.159268405331182	broad_niche	STK24	422	0.107908611599297	2845	398	0.142328042328042	1890	0.807565563355772
exterior stroma / interdigitated stroma	1.14503828893294	0.31687717902084	0.489406602026373	0.624553862950007	0.0228320273423985	0.0199399684386761	broad_niche	STK26	27	0.0143415906127771	1534	55	0.0154657293497364	2845	0.899654969249415
exterior stroma / tumor bed	1.02012766423575	0.292090884865634	0.0695977903022907	0.944513795760919	0.0228320273423985	0.0223815392355854	broad_niche	STK26	27	0.0143415906127771	1534	52	0.0222222222222222	1890	0.987680223517977
interdigitated stroma / tumor bed	0.890911399291638	0.213520724914924	-0.481964640937807	0.629831064901966	0.0199399684386761	0.0223815392355854	broad_niche	STK26	55	0.0154657293497364	2845	52	0.0222222222222222	1890	0.902252121014018
exterior stroma / interdigitated stroma	0.803276300696344	0.215969828775063	-0.814756982602148	0.415211428877385	0.023744633306367	0.0295597334139987	broad_niche	STK32A	28	0.014993481095176	1534	76	0.0210896309314587	2845	0.803386112692091
exterior stroma / tumor bed	1.02895062356953	0.297195013019975	0.0988095527238128	0.921289483637481	0.023744633306367	0.0230765527154204	broad_niche	STK32A	28	0.014993481095176	1534	51	0.0211640211640212	1890	0.983180517392229
interdigitated stroma / tumor bed	1.28094233911489	0.295402088209514	1.07364241562409	0.282982979457952	0.0295597334139987	0.0230765527154204	broad_niche	STK32A	76	0.0210896309314587	2845	51	0.0211640211640212	1890	0.716285085222163
exterior stroma / interdigitated stroma	0.754287142981163	0.115787886767918	-1.83694099348118	0.0662186067326838	0.0713751531152743	0.0946259707320196	broad_niche	STK32C	87	0.0430247718383312	1534	253	0.0667838312829526	2845	0.420439367933171
exterior stroma / tumor bed	0.876334658195956	0.146007159510057	-0.792307117887628	0.42818162236705	0.0713751531152743	0.0814473699604771	broad_niche	STK32C	87	0.0430247718383312	1534	180	0.0703703703703704	1890	0.809332838872875
interdigitated stroma / tumor bed	1.16180511142272	0.148937014581428	1.16990149334435	0.242040612872804	0.0946259707320196	0.0814473699604771	broad_niche	STK32C	253	0.0667838312829526	2845	180	0.0703703703703704	1890	0.678853156643875
exterior stroma / interdigitated stroma	1.12230740177084	0.14066904469258	0.920596280496293	0.357261244849227	0.132202021226294	0.117794840359868	broad_niche	STK38	158	0.0743155149934811	1534	314	0.081195079086116	2845	0.768309755439301
exterior stroma / tumor bed	1.59843257583119	0.220062921786175	3.40676407228445	0.000657379239114672	0.132202021226294	0.082707286641445	broad_niche	STK38	158	0.0743155149934811	1534	184	0.0735449735449735	1890	0.0339586944636506
interdigitated stroma / tumor bed	1.42423775634831	0.16854088671614	2.98837177968126	0.00280468155072123	0.117794840359868	0.082707286641445	broad_niche	STK38	314	0.081195079086116	2845	184	0.0735449735449735	1890	0.0889991748184245
exterior stroma / interdigitated stroma	1.01254855830968	0.129120868415211	0.0977918158711043	0.922097606222907	0.110767461983123	0.109394716010494	broad_niche	STK39	139	0.0697522816166884	1534	299	0.0804920913884007	2845	0.983457982207576
exterior stroma / tumor bed	0.981002460863614	0.130585558804769	-0.144088920395768	0.885430253666063	0.110767461983123	0.112912522039557	broad_niche	STK39	139	0.0697522816166884	1534	254	0.0899470899470899	1890	0.976456503107751
interdigitated stroma / tumor bed	0.968844854711232	0.106034820031952	-0.289194659279954	0.772432418606543	0.109394716010494	0.112912522039557	broad_niche	STK39	299	0.0804920913884007	2845	254	0.0899470899470899	1890	0.949353936155242
exterior stroma / interdigitated stroma	1.35274613778395	0.22903014834825	1.78454347723229	0.0743353966271985	0.0760420499531951	0.0562130970691706	broad_niche	STK4	92	0.045632333767927	1534	158	0.0414762741652021	2845	0.438485110391317
exterior stroma / tumor bed	1.30705203328597	0.231830400318873	1.50970222636854	0.131119422938411	0.0760420499531951	0.058178288252246	broad_niche	STK4	92	0.045632333767927	1534	127	0.0476190476190476	1890	0.548615995353784
interdigitated stroma / tumor bed	0.966221227160297	0.149508160217383	-0.222073067288726	0.824257003585583	0.0562130970691706	0.058178288252246	broad_niche	STK4	158	0.0414762741652021	2845	127	0.0476190476190476	1890	0.961618034802962
exterior stroma / interdigitated stroma	1.38943645457402	0.25195823548407	1.81372598858655	0.0697199219132107	0.0623462059821209	0.0448715778090299	broad_niche	STK40	76	0.0397653194263364	1534	125	0.0337434094903339	2845	0.426804134556214
exterior stroma / tumor bed	1.70360762392567	0.336203273412181	2.69953880554426	0.00694356574759309	0.0623462059821209	0.0365965760580802	broad_niche	STK40	76	0.0397653194263364	1534	83	0.0333333333333333	1890	0.145603484084189
interdigitated stroma / tumor bed	1.22611409706244	0.214493867014073	1.16526983591503	0.243909784981211	0.0448715778090299	0.0365965760580802	broad_niche	STK40	125	0.0337434094903339	2845	83	0.0333333333333333	1890	0.680717365627562
exterior stroma / interdigitated stroma	0.839372770950563	0.0781260798393361	-1.88124734799632	0.0599382796526708	0.203746667965964	0.242736808980863	broad_niche	STMN1	256	0.102998696219035	1534	718	0.167311072056239	2845	0.40205095777151
exterior stroma / tumor bed	0.928202296096635	0.0938924517924894	-0.73654748264479	0.461397582083722	0.203746667965964	0.219506748499524	broad_niche	STMN1	256	0.102998696219035	1534	546	0.188888888888889	1890	0.825665302107317
interdigitated stroma / tumor bed	1.10582845693872	0.083291900047381	1.33555099669278	0.181696076196522	0.242736808980863	0.219506748499524	broad_niche	STMN1	718	0.167311072056239	2845	546	0.188888888888889	1890	0.613541168924071
exterior stroma / interdigitated stroma	0.948622450215822	0.140669640691471	-0.355688127850472	0.72207413696853	0.0897946340912523	0.0946579264182743	broad_niche	STMN3	106	0.0534550195567145	1534	240	0.0629173989455185	2845	0.93251708977157
exterior stroma / tumor bed	1.05543005993396	0.166105113956313	0.342787052538031	0.731758667060616	0.0897946340912523	0.0850787157766481	broad_niche	STMN3	106	0.0534550195567145	1534	183	0.0708994708994709	1890	0.936688664883427
interdigitated stroma / tumor bed	1.11259232763661	0.143847270067492	0.825219030498002	0.409247251064764	0.0946579264182743	0.0850787157766481	broad_niche	STMN3	240	0.0629173989455185	2845	183	0.0708994708994709	1890	0.800165937786172
exterior stroma / interdigitated stroma	0.997364539754826	0.291112285190706	-0.00904113120214017	0.992786319278599	0.0203963700848868	0.0204502659477954	broad_niche	STMN4	24	0.0136897001303781	1534	53	0.0151142355008787	2845	0.998360866951492
exterior stroma / tumor bed	0.745760652247608	0.221188824499128	-0.989061333550656	0.322633134243902	0.0203963700848868	0.0273497536017961	broad_niche	STMN4	24	0.0136897001303781	1534	57	0.0238095238095238	1890	0.745763666602073
interdigitated stroma / tumor bed	0.747731268279231	0.178837830513406	-1.21548207724273	0.224182280462555	0.0204502659477954	0.0273497536017961	broad_niche	STMN4	53	0.0151142355008787	2845	57	0.0238095238095238	1890	0.661581502374815
exterior stroma / interdigitated stroma	1.57968548048304	0.341251025461479	2.11654426559588	0.0342985445867805	0.041601861234648	0.0263355343507537	broad_niche	STMP1	49	0.0254237288135593	1534	73	0.0224956063268893	2845	0.322479665039298
exterior stroma / tumor bed	1.17056447167947	0.25519233371219	0.722386975419469	0.470056592347006	0.041601861234648	0.0355399999241048	broad_niche	STMP1	49	0.0254237288135593	1534	81	0.0333333333333333	1890	0.830624154471476
interdigitated stroma / tumor bed	0.741011097551854	0.143821202316959	-1.54435106723503	0.122503307447502	0.0263355343507537	0.0355399999241048	broad_niche	STMP1	73	0.0224956063268893	2845	81	0.0333333333333333	1890	0.532275560357357
exterior stroma / interdigitated stroma	0.663209175711854	0.166654302468657	-1.63426137715161	0.102203979787795	0.0220751626203867	0.0332853697277218	broad_niche	STN1	27	0.0136897001303781	1534	90	0.0242530755711775	2845	0.497432521647151
exterior stroma / tumor bed	0.581942857494353	0.151271359270064	-2.08270741161425	0.0372779014639259	0.0220751626203867	0.0379335571114917	broad_niche	STN1	27	0.0136897001303781	1534	90	0.0391534391534392	1890	0.332456503693219
interdigitated stroma / tumor bed	0.877465027334289	0.165056277191274	-0.694918319661934	0.487106491234246	0.0332853697277218	0.0379335571114917	broad_niche	STN1	90	0.0242530755711775	2845	90	0.0391534391534392	1890	0.839009329221565
exterior stroma / interdigitated stroma	0.550338908974721	0.145056325658378	-2.26583672154917	0.0234613821227526	0.020613939848031	0.0374568098163996	broad_niche	STOML1	26	0.0130378096479791	1534	99	0.027768014059754	2845	0.268714595502984
exterior stroma / tumor bed	0.801943622473925	0.227382254246019	-0.778436148646111	0.436311935076832	0.020613939848031	0.025704973853946	broad_niche	STOML1	26	0.0130378096479791	1534	54	0.0227513227513228	1890	0.813397414282758
interdigitated stroma / tumor bed	1.45718140112597	0.306414713798398	1.79049710908613	0.0733740315804423	0.0374568098163996	0.025704973853946	broad_niche	STOML1	99	0.027768014059754	2845	54	0.0227513227513228	1890	0.436777629996246
exterior stroma / interdigitated stroma	1.02601813364788	0.152075327262972	0.173293774186481	0.862420517138497	0.0816334632287318	0.0795633727627157	broad_niche	STOML2	98	0.044980443285528	1534	224	0.059402460456942	2845	0.970439842969768
exterior stroma / tumor bed	1.16381997826815	0.185702262607724	0.950771551101461	0.341720357208172	0.0816334632287318	0.0701426893789949	broad_niche	STOML2	98	0.044980443285528	1534	169	0.0666666666666667	1890	0.758009473711558
interdigitated stroma / tumor bed	1.13430741631275	0.149597212824738	0.955552446913591	0.339298396070636	0.0795633727627157	0.0701426893789949	broad_niche	STOML2	224	0.059402460456942	2845	169	0.0666666666666667	1890	0.756619086439435
exterior stroma / interdigitated stroma	1.27968494193888	0.422954426909094	0.746151559441615	0.455575866251456	0.0206133085207092	0.0161081121181886	broad_niche	STON1	27	0.0143415906127771	1534	41	0.0105448154657293	2845	0.824252638192673
exterior stroma / tumor bed	2.03287016826856	0.75720695713658	1.90465370730748	0.0568251002663739	0.0206133085207092	0.0101400024666927	broad_niche	STON1	27	0.0143415906127771	1534	22	0.00899470899470899	1890	0.393006138865946
interdigitated stroma / tumor bed	1.58857082837007	0.522883459292502	1.4061370427977	0.159683434559505	0.0161081121181886	0.0101400024666927	broad_niche	STON1	41	0.0105448154657293	2845	22	0.00899470899470899	1890	0.587269498786613
exterior stroma / interdigitated stroma	1.30325327916432	0.324470991016891	1.06383758189269	0.287402283055065	0.0305608358360158	0.0234496519783261	broad_niche	STPG2	36	0.0215123859191656	1534	62	0.0179261862917399	2845	0.71903760923474
exterior stroma / tumor bed	1.85383661388283	0.515702254972867	2.21890488252388	0.0264931962828436	0.0305608358360158	0.0164851830021884	broad_niche	STPG2	36	0.0215123859191656	1534	37	0.0158730158730159	1890	0.283674246086003
interdigitated stroma / tumor bed	1.42246840542887	0.347971704633427	1.44054491776164	0.149713291451669	0.0234496519783261	0.0164851830021884	broad_niche	STPG2	62	0.0179261862917399	2845	37	0.0158730158730159	1890	0.573349270600616
exterior stroma / interdigitated stroma	1.53064998299342	0.427192043724315	1.52527693943512	0.127190037097279	0.0246381154635309	0.0160965052345587	broad_niche	STPG3	30	0.0169491525423729	1534	43	0.0123022847100176	2845	0.541146789085179
exterior stroma / tumor bed	1.41389608230637	0.410976229301556	1.19155698598871	0.233434999539908	0.0246381154635309	0.0174256904533895	broad_niche	STPG3	30	0.0169491525423729	1534	41	0.017989417989418	1890	0.671565227370931
interdigitated stroma / tumor bed	0.923722665544527	0.238967175334222	-0.306700260846151	0.759071531219972	0.0160965052345587	0.0174256904533895	broad_niche	STPG3	43	0.0123022847100176	2845	41	0.017989417989418	1890	0.945258887934305
exterior stroma / interdigitated stroma	1.22723805512013	0.361050830658216	0.696015086170042	0.486419382024446	0.022739841668379	0.0185292833558302	broad_niche	STPG4	27	0.0136897001303781	1534	52	0.0151142355008787	2845	0.838579832702736
exterior stroma / tumor bed	0.86071804960834	0.255844860214922	-0.504593424665932	0.613844429062522	0.022739841668379	0.0264196175260023	broad_niche	STPG4	27	0.0136897001303781	1534	54	0.0222222222222222	1890	0.896585396760269
interdigitated stroma / tumor bed	0.701345632183875	0.173223815899885	-1.43632379887679	0.150910225073135	0.0185292833558302	0.0264196175260023	broad_niche	STPG4	52	0.0151142355008787	2845	54	0.0222222222222222	1890	0.574570525855932
exterior stroma / interdigitated stroma	1.21963200960528	0.456173483365118	0.530843958281728	0.595526915518152	0.0123581501058635	0.0101326875717726	broad_niche	STRA8	15	0.00782268578878748	1534	28	0.00878734622144113	2845	0.888231205144287
exterior stroma / tumor bed	1.45661429216374	0.59734751737003	0.917144753945607	0.359066791984721	0.0123581501058635	0.00848416095623086	broad_niche	STRA8	15	0.00782268578878748	1534	18	0.00793650793650794	1890	0.769702589693742
interdigitated stroma / tumor bed	1.1943063815086	0.425512557790926	0.498381786881347	0.618214971501059	0.0101326875717726	0.00848416095623086	broad_niche	STRA8	28	0.00878734622144113	2845	18	0.00793650793650794	1890	0.898279361954966
exterior stroma / interdigitated stroma	0.895421980463502	0.234239238379532	-0.422254096033365	0.672839560031057	0.0221849897636969	0.0247760165014189	broad_niche	STRBP	27	0.0143415906127771	1534	69	0.0196836555360281	2845	0.917266355133691
exterior stroma / tumor bed	0.74319476768807	0.203406734730072	-1.08441874197376	0.278179177538768	0.0221849897636969	0.029850842239794	broad_niche	STRBP	27	0.0143415906127771	1534	70	0.0317460317460317	1890	0.712658561534792
interdigitated stroma / tumor bed	0.829993884339724	0.171129778006915	-0.903749936507459	0.366128013515543	0.0247760165014189	0.029850842239794	broad_niche	STRBP	69	0.0196836555360281	2845	70	0.0317460317460317	1890	0.775114357906914
exterior stroma / interdigitated stroma	0.673483444328931	0.200688656860898	-1.32654496226062	0.18465925241129	0.0162467940500324	0.0241235240254806	broad_niche	STRC	20	0.0104302477183833	1534	65	0.0186291739894552	2845	0.617492448434218
exterior stroma / tumor bed	0.604687002202598	0.185209749065087	-1.64237765690727	0.10051176238629	0.0162467940500324	0.0268681053021692	broad_niche	STRC	20	0.0104302477183833	1534	60	0.0248677248677249	1890	0.493952974976312
interdigitated stroma / tumor bed	0.897849839211885	0.202083492918035	-0.478740301576743	0.632123391184356	0.0241235240254806	0.0268681053021692	broad_niche	STRC	65	0.0186291739894552	2845	60	0.0248677248677249	1890	0.903268782265856
exterior stroma / interdigitated stroma	1.04643149835423	0.171005168126758	0.277729230403716	0.781220220365322	0.0624541345542953	0.0596829650603214	broad_niche	STRIP1	75	0.0417209908735332	1534	165	0.0471001757469244	2845	0.952684856919384
exterior stroma / tumor bed	1.04478728158194	0.178791397555092	0.256027895737562	0.797929297329807	0.0624541345542953	0.059776890143352	broad_niche	STRIP1	75	0.0417209908735332	1534	133	0.0544973544973545	1890	0.954781079859238
interdigitated stroma / tumor bed	0.998428739220033	0.140760156109431	-0.0111539070863278	0.991100654270977	0.0596829650603214	0.059776890143352	broad_niche	STRIP1	165	0.0471001757469244	2845	133	0.0544973544973545	1890	0.998235687102624
exterior stroma / interdigitated stroma	1.05863177124024	0.150319330269051	0.401265572234864	0.688224607998634	0.0836719759610238	0.0790378469965977	broad_niche	STRN4	101	0.0462842242503259	1534	224	0.064323374340949	2845	0.921519678954927
exterior stroma / tumor bed	1.05200515500173	0.158668939571601	0.336137449089748	0.736767219446782	0.0836719759610238	0.0795357090820401	broad_niche	STRN4	101	0.0462842242503259	1534	181	0.0756613756613757	1890	0.939041072056212
interdigitated stroma / tumor bed	0.993740395462763	0.121674579780278	-0.0512841073100079	0.959099131968664	0.0790378469965977	0.0795357090820401	broad_niche	STRN4	224	0.064323374340949	2845	181	0.0756613756613757	1890	0.990953824005782
exterior stroma / interdigitated stroma	0.964414162163541	0.126862467452178	-0.275455896076424	0.782966005425819	0.104260355820399	0.108107450005196	broad_niche	STUB1	124	0.0651890482398957	1534	293	0.0745166959578207	2845	0.952684856919384
exterior stroma / tumor bed	0.914781682591128	0.126034259342626	-0.646486589661069	0.517964279175748	0.104260355820399	0.113972937810779	broad_niche	STUB1	124	0.0651890482398957	1534	264	0.0968253968253968	1890	0.854483600517039
interdigitated stroma / tumor bed	0.948536135698102	0.106046848050775	-0.472586220594973	0.636508415159797	0.108107450005196	0.113972937810779	broad_niche	STUB1	293	0.0745166959578207	2845	264	0.0968253968253968	1890	0.904698081804458
exterior stroma / interdigitated stroma	0.840470562764615	0.248780488083736	-0.587136861075494	0.557111792993036	0.0178829287554386	0.0212772814988488	broad_niche	STUM	23	0.0130378096479791	1534	56	0.0161687170474517	2845	0.871207504939909
exterior stroma / tumor bed	0.961184235698553	0.301732254709917	-0.12611343728159	0.899642130984943	0.0178829287554386	0.018605099929091	broad_niche	STUM	23	0.0130378096479791	1534	41	0.0174603174603175	1890	0.979022319013026
interdigitated stroma / tumor bed	1.14362629493753	0.284089699203569	0.540249868546518	0.589024725712373	0.0212772814988488	0.018605099929091	broad_niche	STUM	56	0.0161687170474517	2845	41	0.0174603174603175	1890	0.885496711872308
exterior stroma / interdigitated stroma	1.66027154533354	0.580058255143409	1.45110668448401	0.14675015547397	0.0168631183589247	0.0101568435635251	broad_niche	STX11	24	0.0110821382007823	1534	30	0.00949033391915641	2845	0.570169661726885
exterior stroma / tumor bed	1.76903609590076	0.658454236163919	1.53255872757296	0.125384617213864	0.0168631183589247	0.00953237664172044	broad_niche	STX11	24	0.0110821382007823	1534	21	0.00846560846560847	1890	0.537439809216192
interdigitated stroma / tumor bed	1.06551009735301	0.362090631327282	0.186722599339868	0.851878136013928	0.0101568435635251	0.00953237664172044	broad_niche	STX11	30	0.00949033391915641	2845	21	0.00846560846560847	1890	0.968264595697346
exterior stroma / interdigitated stroma	0.673784893108031	0.0872130758983995	-3.0504619636275	0.0022848961977492	0.0886186822283129	0.131523700122651	broad_niche	STX16	105	0.0547588005215124	1534	361	0.0966608084358524	2845	0.0785875565479372
exterior stroma / tumor bed	0.572476184174166	0.0790153481555335	-4.04121662271432	5.31746100904854e-05	0.0886186822283129	0.154798897627769	broad_niche	STX16	105	0.0547588005215124	1534	358	0.133862433862434	1890	0.00527076153598014
interdigitated stroma / tumor bed	0.849642356232494	0.0828292432450416	-1.67139683140211	0.0946433213759222	0.131523700122651	0.154798897627769	broad_niche	STX16	361	0.0966608084358524	2845	358	0.133862433862434	1890	0.481497807725171
exterior stroma / interdigitated stroma	1.11032375249584	0.210792084315067	0.551240830073972	0.581468594040115	0.0512386185748785	0.0461474578560547	broad_niche	STX18	62	0.0332464146023468	1534	126	0.032688927943761	2845	0.882183046869952
exterior stroma / tumor bed	0.992947614856649	0.197893847066845	-0.0355112526875269	0.971672073688456	0.0512386185748785	0.0516025395582181	broad_niche	STX18	62	0.0332464146023468	1534	115	0.046031746031746	1890	0.993264172225421
interdigitated stroma / tumor bed	0.894286565179435	0.148966339590189	-0.670740484482819	0.502385867499383	0.0461474578560547	0.0516025395582181	broad_niche	STX18	126	0.032688927943761	2845	115	0.046031746031746	1890	0.846922015688241
exterior stroma / interdigitated stroma	1.22130227218628	0.281784756132053	0.866476866770597	0.386228707025359	0.0352918162277447	0.0288968726510007	broad_niche	STX1B	43	0.0202086049543677	1534	80	0.0228471001757469	2845	0.787421663733598
exterior stroma / tumor bed	1.23309962415363	0.300112504302204	0.860919212603159	0.389282539269636	0.0352918162277447	0.0286204095244683	broad_niche	STX1B	43	0.0202086049543677	1534	61	0.0275132275132275	1890	0.790001830685862
interdigitated stroma / tumor bed	1.00965964956917	0.210078467956142	0.0462025193638247	0.963148834459032	0.0288968726510007	0.0286204095244683	broad_niche	STX1B	80	0.0228471001757469	2845	61	0.0275132275132275	1890	0.991414247996754
exterior stroma / interdigitated stroma	1.09740950542459	0.186319290069748	0.547484135248015	0.584046166897734	0.0717758007659218	0.0654047558464985	broad_niche	STX2	87	0.045632333767927	1534	170	0.0449912126537786	2845	0.883071775649178
exterior stroma / tumor bed	1.57208551930131	0.298474859474125	2.38283503811282	0.01717989090363	0.0717758007659218	0.045656422557611	broad_niche	STX2	87	0.045632333767927	1534	102	0.0396825396825397	1890	0.234019386132509
interdigitated stroma / tumor bed	1.43254228392442	0.230400465627757	2.23492737458119	0.0254221170563324	0.0654047558464985	0.045656422557611	broad_niche	STX2	170	0.0449912126537786	2845	102	0.0396825396825397	1890	0.278834412145972
exterior stroma / interdigitated stroma	0.83644827410703	0.121379507315512	-1.23070030163649	0.218434975244935	0.0833203086096637	0.0996120276518165	broad_niche	STX8	102	0.0521512385919166	1534	267	0.064323374340949	2845	0.657289549409829
exterior stroma / tumor bed	0.785126273426584	0.118937547163085	-1.59689234977069	0.110289705391175	0.0833203086096637	0.106123449729969	broad_niche	STX8	102	0.0521512385919166	1534	240	0.0920634920634921	1890	0.513360260997703
interdigitated stroma / tumor bed	0.938642947485024	0.112075751067403	-0.53031082308168	0.595896443884032	0.0996120276518165	0.106123449729969	broad_niche	STX8	267	0.064323374340949	2845	240	0.0920634920634921	1890	0.88856574041733
exterior stroma / interdigitated stroma	1.0478687853358	0.165854447617082	0.295419510676191	0.767673430681789	0.0665400769687866	0.063500390411442	broad_niche	STXBP3	84	0.045632333767927	1534	177	0.0488576449912127	2845	0.948844784197958
exterior stroma / tumor bed	1.39850441793305	0.24127292487526	1.94411837437481	0.0518811779822413	0.0665400769687866	0.0475794542480823	broad_niche	STXBP3	84	0.045632333767927	1534	110	0.0465608465608466	1890	0.380461971869769
interdigitated stroma / tumor bed	1.3346178810784	0.193218656240195	1.99375573651121	0.0461787550017853	0.063500390411442	0.0475794542480823	broad_niche	STXBP3	177	0.0488576449912127	2845	110	0.0465608465608466	1890	0.362669429886534
exterior stroma / interdigitated stroma	1.24415740119453	0.40700461464918	0.667797779229812	0.504262684345926	0.0167177735727404	0.0134370245731685	broad_niche	STXBP5L	21	0.0110821382007823	1534	35	0.010896309314587	2845	0.847648765879212
exterior stroma / tumor bed	1.2937214594565	0.452647336970483	0.736031999781083	0.461711223833913	0.0167177735727404	0.0129222356563241	broad_niche	STXBP5L	21	0.0110821382007823	1534	27	0.0121693121693122	1890	0.826006453188583
interdigitated stroma / tumor bed	1.0398374499998	0.313066895371918	0.129750636865679	0.896763718727508	0.0134370245731685	0.0129222356563241	broad_niche	STXBP5L	35	0.010896309314587	2845	27	0.0121693121693122	1890	0.978665272302686
exterior stroma / interdigitated stroma	0.870504428004664	0.199642555110473	-0.604699093284142	0.545378950722839	0.0307248432051139	0.0352954473483152	broad_niche	STYK1	36	0.0182529335071708	1534	99	0.0270650263620387	2845	0.866310649862629
exterior stroma / tumor bed	1.03887517895823	0.25841660831442	0.153323012448988	0.8781435539197	0.0307248432051139	0.0295751056791292	broad_niche	STYK1	36	0.0182529335071708	1534	68	0.0317460317460317	1890	0.97499247247543
interdigitated stroma / tumor bed	1.19341745491117	0.231398425991405	0.91193909171603	0.361800781550392	0.0352954473483152	0.0295751056791292	broad_niche	STYK1	99	0.0270650263620387	2845	68	0.0317460317460317	1890	0.771107275442244
exterior stroma / interdigitated stroma	1.06722732839074	0.204004680062842	0.34037494883168	0.733574181594238	0.0487556010813313	0.0456843633819322	broad_niche	STYX	62	0.0319426336375489	1534	128	0.0340949033391916	2845	0.937360960451479
exterior stroma / tumor bed	1.17293564039298	0.242073346623692	0.772883985286322	0.439591043333022	0.0487556010813313	0.0415671579942753	broad_niche	STYX	62	0.0319426336375489	1534	93	0.0380952380952381	1890	0.815356617780352
interdigitated stroma / tumor bed	1.09904948007809	0.188619177185511	0.550317820180383	0.58210140367588	0.0456843633819322	0.0415671579942753	broad_niche	STYX	128	0.0340949033391916	2845	93	0.0380952380952381	1890	0.882183046869952
exterior stroma / interdigitated stroma	1.05402912500955	0.371935857825053	0.149120065802451	0.881458892694784	0.013475134354848	0.0127844041830684	broad_niche	STYXL2	16	0.00977835723598435	1534	34	0.0101933216168717	2845	0.975406028395279
exterior stroma / tumor bed	0.792722673114178	0.283796632173469	-0.648827568734638	0.516449835867631	0.013475134354848	0.0169985479309068	broad_niche	STYXL2	16	0.00977835723598435	1534	36	0.0148148148148148	1890	0.85372913556558
interdigitated stroma / tumor bed	0.75208801569596	0.21843532541912	-0.980937122090093	0.326623749819328	0.0127844041830684	0.0169985479309068	broad_niche	STYXL2	34	0.0101933216168717	2845	36	0.0148148148148148	1890	0.748140994515762
exterior stroma / interdigitated stroma	0.940743610762752	0.0726170502847792	-0.791342882622307	0.428743930811785	0.2844734889612	0.302392156275768	broad_niche	SUB1	356	0.151238591916558	1534	843	0.198594024604569	2845	0.809637776274932
exterior stroma / tumor bed	0.916665577353717	0.0747444908768198	-1.06712110151759	0.285917154262095	0.2844734889612	0.310335084014428	broad_niche	SUB1	356	0.151238591916558	1534	739	0.248148148148148	1890	0.718512829096068
interdigitated stroma / tumor bed	0.974405318161541	0.063878822914991	-0.395503643235693	0.692471233424397	0.302392156275768	0.310335084014428	broad_niche	SUB1	843	0.198594024604569	2845	739	0.248148148148148	1890	0.923060379264689
exterior stroma / interdigitated stroma	1.12732076568442	0.159233363891131	0.848455477146683	0.396184357844417	0.0834975554251514	0.0740672557153319	broad_niche	SUCLG2	106	0.0541069100391134	1534	206	0.0583479789103691	2845	0.793609561552328
exterior stroma / tumor bed	1.2353513321296	0.187057440180908	1.39581823587385	0.162769237484251	0.0834975554251514	0.0675901286164571	broad_niche	SUCLG2	106	0.0541069100391134	1534	150	0.064021164021164	1890	0.590932187768881
interdigitated stroma / tumor bed	1.09582948326122	0.139659811434892	0.718038377185589	0.472733624209175	0.0740672557153319	0.0675901286164571	broad_niche	SUCLG2	206	0.0583479789103691	2845	150	0.064021164021164	1890	0.832147484502416
exterior stroma / interdigitated stroma	0.842315887091081	0.164934686998617	-0.876356295750154	0.380836369580289	0.0468400237868795	0.0556086196458201	broad_niche	SUMO1	58	0.0312907431551499	1534	148	0.0383128295254833	2845	0.783876747196618
exterior stroma / tumor bed	0.785368035365533	0.161225116910189	-1.17690809253399	0.239232191713152	0.0468400237868795	0.0596408583971448	broad_niche	SUMO1	58	0.0312907431551499	1534	130	0.0476190476190476	1890	0.67594592480584
interdigitated stroma / tumor bed	0.932391336079133	0.150506519130916	-0.433668107706832	0.664529469062104	0.0556086196458201	0.0596408583971448	broad_niche	SUMO1	148	0.0383128295254833	2845	130	0.0476190476190476	1890	0.914195974492791
exterior stroma / interdigitated stroma	1.35551369857479	0.388597581597697	1.06104836585898	0.288667921529315	0.0266324383840889	0.019647487452241	broad_niche	SUMO2	32	0.015645371577575	1534	52	0.0140597539543058	2845	0.720315625464046
exterior stroma / tumor bed	1.55438508483412	0.481118487717638	1.4250298572664	0.154148570598328	0.0266324383840889	0.0171337454559602	broad_niche	SUMO2	32	0.015645371577575	1534	37	0.0164021164021164	1890	0.578311103912059
interdigitated stroma / tumor bed	1.14671292991611	0.310098660823608	0.506240362874562	0.612687923077356	0.019647487452241	0.0171337454559602	broad_niche	SUMO2	52	0.0140597539543058	2845	37	0.0164021164021164	1890	0.896211227929859
exterior stroma / interdigitated stroma	2.64996687979382	1.03863822403822	2.48644579855613	0.0129026222576061	0.0220198547169762	0.00830948299198725	broad_niche	SUMO4	22	0.0104302477183833	1534	23	0.00667838312829526	2845	0.202717058172007
exterior stroma / tumor bed	4.88113427265483	2.28601090184309	3.38512867897741	0.000711448941271743	0.0220198547169762	0.0045112167555677	broad_niche	SUMO4	22	0.0104302477183833	1534	10	0.00476190476190476	1890	0.0358554248788772
interdigitated stroma / tumor bed	1.84196048255313	0.834370693448051	1.34847211436326	0.17750658324187	0.00830948299198725	0.0045112167555677	broad_niche	SUMO4	23	0.00667838312829526	2845	10	0.00476190476190476	1890	0.608646737040494
exterior stroma / interdigitated stroma	1.29434931412333	0.123590627972213	2.70208691439409	0.00689057475047538	0.228575099984599	0.176594600461015	broad_niche	SUN2	280	0.127770534550196	1534	477	0.121265377855888	2845	0.144831470224781
exterior stroma / tumor bed	1.24055221139558	0.123242414836694	2.16978247602881	0.0300233285217527	0.228575099984599	0.184252704468971	broad_niche	SUN2	280	0.127770534550196	1534	418	0.151851851851852	1890	0.302814854405263
interdigitated stroma / tumor bed	0.958436951956679	0.0823827933283861	-0.493878408964077	0.62139205372758	0.176594600461015	0.184252704468971	broad_niche	SUN2	477	0.121265377855888	2845	418	0.151851851851852	1890	0.898908575972333
exterior stroma / interdigitated stroma	1.04345478966768	0.247552891846758	0.179297289733387	0.857704274850468	0.0304025061377183	0.0291363904203277	broad_niche	SUN5	37	0.0202086049543677	1534	80	0.0231985940246046	2845	0.969407180403512
exterior stroma / tumor bed	1.14226494319148	0.286085748425108	0.531086162939677	0.595359072393627	0.0304025061377183	0.0266159846005376	broad_niche	SUN5	37	0.0202086049543677	1534	61	0.0259259259259259	1890	0.888121225651119
interdigitated stroma / tumor bed	1.0946951937949	0.226159064575734	0.437937792560979	0.661431378586083	0.0291363904203277	0.0266159846005376	broad_niche	SUN5	80	0.0231985940246046	2845	61	0.0259259259259259	1890	0.912644837249813
exterior stroma / interdigitated stroma	1.11692904288505	0.298695072925348	0.413509857088057	0.679233102053311	0.0229577203292149	0.0205543230122432	broad_niche	SUPT20HL1	28	0.015645371577575	1534	56	0.0165202108963093	2845	0.919125464075162
exterior stroma / tumor bed	0.968579732786897	0.267935736753757	-0.115406023674456	0.908123304664001	0.0229577203292149	0.0237024578897172	broad_niche	SUPT20HL1	28	0.015645371577575	1534	54	0.0227513227513228	1890	0.980467371276266
interdigitated stroma / tumor bed	0.867181079189272	0.199029923778538	-0.620910547103401	0.534658481198569	0.0205543230122432	0.0237024578897172	broad_niche	SUPT20HL1	56	0.0165202108963093	2845	54	0.0227513227513228	1890	0.861246265627623
exterior stroma / interdigitated stroma	0.763202782962869	0.188467398919182	-1.09430831805425	0.273819778384416	0.0249204477475663	0.0326524592203678	broad_niche	SUPT3H	32	0.0169491525423729	1534	88	0.0253075571177504	2845	0.707721243814314
exterior stroma / tumor bed	0.810176676109501	0.209671658702657	-0.813388754668361	0.415995204674113	0.0249204477475663	0.0307592757017336	broad_niche	SUPT3H	32	0.0169491525423729	1534	69	0.0275132275132275	1890	0.803978516481271
interdigitated stroma / tumor bed	1.06154837769888	0.212411173159297	0.29850017764416	0.765321440551195	0.0326524592203678	0.0307592757017336	broad_niche	SUPT3H	88	0.0253075571177504	2845	69	0.0275132275132275	1890	0.948031567262449
exterior stroma / interdigitated stroma	0.985977420512841	0.159317373815826	-0.0873966221438213	0.930356254245523	0.0608556882586338	0.0617211783886295	broad_niche	SUPT4H1	75	0.0410691003911343	1534	172	0.0488576449912127	2845	0.98540013594291
exterior stroma / tumor bed	1.02711954522444	0.174243058035102	0.157733688155836	0.874666653469283	0.0608556882586338	0.0592488854306986	broad_niche	SUPT4H1	75	0.0410691003911343	1534	132	0.0566137566137566	1890	0.973857897931355
interdigitated stroma / tumor bed	1.04172724836862	0.143591017808503	0.296578213164353	0.766788546253869	0.0617211783886295	0.0592488854306986	broad_niche	SUPT4H1	172	0.0488576449912127	2845	132	0.0566137566137566	1890	0.948577545608015
exterior stroma / interdigitated stroma	1.12538257635199	0.14203527201535	0.935919758711437	0.349314503158196	0.121025974100526	0.107542072041705	broad_niche	SUPT5H	146	0.0691003911342894	1534	290	0.0741652021089631	2845	0.764049033778638
exterior stroma / tumor bed	1.09886593634491	0.150188206258647	0.68979871117481	0.490320779296385	0.121025974100526	0.110137160592207	broad_niche	SUPT5H	146	0.0691003911342894	1534	262	0.1	1890	0.839987039123691
interdigitated stroma / tumor bed	0.976437666119697	0.110309006127631	-0.211066499619728	0.832835380770456	0.107542072041705	0.110137160592207	broad_niche	SUPT5H	290	0.0741652021089631	2845	262	0.1	1890	0.96338058729894
exterior stroma / interdigitated stroma	1.1643264991855	0.300226792839745	0.590033623668658	0.55516810753543	0.0284571242696813	0.0244408456645008	broad_niche	SUPV3L1	33	0.0162972620599739	1534	70	0.0203866432337434	2845	0.870370357453993
exterior stroma / tumor bed	0.992903023780062	0.266638938904419	-0.0265217560694722	0.978841180867261	0.0284571242696813	0.0286605273507405	broad_niche	SUPV3L1	33	0.0162972620599739	1534	62	0.0232804232804233	1890	0.995268611300647
interdigitated stroma / tumor bed	0.852770270602484	0.192833790867688	-0.704319148713933	0.481234043935867	0.0244408456645008	0.0286605273507405	broad_niche	SUPV3L1	70	0.0203866432337434	2845	62	0.0232804232804233	1890	0.836821864819374
exterior stroma / interdigitated stroma	0.982363262324395	0.186424325682492	-0.0937661320393367	0.925294935834043	0.0539205506449197	0.0548886066009196	broad_niche	SURF1	68	0.0312907431551499	1534	149	0.0390158172231986	2845	0.984254527713711
exterior stroma / tumor bed	1.20590114404798	0.246610709595895	0.915521488933962	0.35991792657735	0.0539205506449197	0.0447139062028905	broad_niche	SURF1	68	0.0312907431551499	1534	106	0.0402116402116402	1890	0.770226981808337
interdigitated stroma / tumor bed	1.22755114151426	0.207270382695624	1.21423069502436	0.224659642243013	0.0548886066009196	0.0447139062028905	broad_niche	SURF1	149	0.0390158172231986	2845	106	0.0402116402116402	1890	0.661626688652882
exterior stroma / interdigitated stroma	0.505718916387072	0.121695987505879	-2.83317593053892	0.00460880128978837	0.0215037458373425	0.0425211419635404	broad_niche	SURF2	27	0.015645371577575	1534	119	0.0337434094903339	2845	0.117433097517954
exterior stroma / tumor bed	0.451398703451704	0.115481457727149	-3.10910921014058	0.00187652342218847	0.0215037458373425	0.0476380319059628	broad_niche	SURF2	27	0.015645371577575	1534	98	0.0396825396825397	1890	0.068395077566929
interdigitated stroma / tumor bed	0.892588133100815	0.154743587494921	-0.655437879617689	0.5121858697487	0.0425211419635404	0.0476380319059628	broad_niche	SURF2	119	0.0337434094903339	2845	98	0.0396825396825397	1890	0.851382229776583
exterior stroma / interdigitated stroma	0.95531399584303	0.10470780348815	-0.417088029376178	0.67661402041717	0.134030011961719	0.140299433008351	broad_niche	SURF4	171	0.0814863102998696	1534	421	0.105448154657293	2845	0.918590772186521
exterior stroma / tumor bed	0.940463142579891	0.10765417791614	-0.536238175694597	0.591793952566486	0.134030011961719	0.142514901321966	broad_niche	SURF4	171	0.0814863102998696	1534	364	0.132804232804233	1890	0.886437625999305
interdigitated stroma / tumor bed	0.984454479545195	0.0904291498237058	-0.170565109138902	0.864565734702929	0.140299433008351	0.142514901321966	broad_niche	SURF4	421	0.105448154657293	2845	364	0.132804232804233	1890	0.971127948653553
exterior stroma / interdigitated stroma	1.51708668542659	0.231246171347674	2.73435598738494	0.00625024297868412	0.109706402387085	0.0723138654112155	broad_niche	SUSD3	130	0.061277705345502	1534	202	0.0488576449912127	2845	0.137056348484419
exterior stroma / tumor bed	1.8575820650975	0.308705877063106	3.72637995090236	0.000194249523995819	0.109706402387085	0.0590587110246067	broad_niche	SUSD3	130	0.061277705345502	1534	128	0.0513227513227513	1890	0.0146571087459991
interdigitated stroma / tumor bed	1.22444029266209	0.180924771204478	1.37034506283284	0.17057921249855	0.0723138654112155	0.0590587110246067	broad_niche	SUSD3	202	0.0488576449912127	2845	128	0.0513227513227513	1890	0.60010536228603
exterior stroma / interdigitated stroma	1.00385562168962	0.243254450469786	0.0158806757985825	0.987329586538412	0.028345663172178	0.0282367927814844	broad_niche	SUSD6	35	0.0169491525423729	1534	76	0.0221441124780316	2845	0.997160751837538
exterior stroma / tumor bed	0.838114248242276	0.20771913990929	-0.712556828079319	0.476120034504531	0.028345663172178	0.0338207627798067	broad_niche	SUSD6	35	0.0169491525423729	1534	72	0.0317460317460317	1890	0.834773928970157
interdigitated stroma / tumor bed	0.834895208169098	0.167963657875528	-0.896956272712611	0.369742250664778	0.0282367927814844	0.0338207627798067	broad_niche	SUSD6	76	0.0221441124780316	2845	72	0.0317460317460317	1890	0.777086375982048
exterior stroma / interdigitated stroma	1.01728215432198	0.223660010575225	0.0779336358729122	0.937880843211012	0.0344661030067277	0.033880573703467	broad_niche	SUV39H1	42	0.0228161668839635	1534	93	0.0270650263620387	2845	0.986768399409645
exterior stroma / tumor bed	0.859292661530744	0.19750055833927	-0.659785728895065	0.509391342748425	0.0344661030067277	0.0401098537782573	broad_niche	SUV39H1	42	0.0228161668839635	1534	90	0.035978835978836	1890	0.849863764925934
interdigitated stroma / tumor bed	0.844694520472995	0.156092653963139	-0.913353273559403	0.361056772241742	0.033880573703467	0.0401098537782573	broad_niche	SUV39H1	93	0.0270650263620387	2845	90	0.035978835978836	1890	0.770901122006014
exterior stroma / interdigitated stroma	0.913965816984957	0.135065495736277	-0.608758667123368	0.54268441410318	0.0822614835619185	0.0900049892820799	broad_niche	SUZ12	101	0.045632333767927	1534	250	0.0657293497363796	2845	0.865241496417356
exterior stroma / tumor bed	1.00391785882735	0.16175064379117	0.0242689830524685	0.980638053779303	0.0822614835619185	0.0819404524370212	broad_niche	SUZ12	101	0.045632333767927	1534	190	0.0714285714285714	1890	0.995774629220294
interdigitated stroma / tumor bed	1.09841948152846	0.141293197234741	0.729767447038016	0.465532345786006	0.0900049892820799	0.0819404524370212	broad_niche	SUZ12	250	0.0657293497363796	2845	190	0.0714285714285714	1890	0.827540857560155
exterior stroma / interdigitated stroma	0.796292365251715	0.263028845047881	-0.68960701280208	0.490441356083689	0.0152349763012975	0.019132390270352	broad_niche	SV2A	20	0.00977835723598435	1534	51	0.0140597539543058	2845	0.840140023411776
exterior stroma / tumor bed	0.773731625956901	0.268844350978438	-0.738291615893199	0.460337260206081	0.0152349763012975	0.0196902592451948	broad_niche	SV2A	20	0.00977835723598435	1534	42	0.0164021164021164	1890	0.825561572431811
interdigitated stroma / tumor bed	0.971667768925949	0.26593506589758	-0.105014463744927	0.916364331771964	0.019132390270352	0.0196902592451948	broad_niche	SV2A	51	0.0140597539543058	2845	42	0.0164021164021164	1890	0.981732943404038
exterior stroma / interdigitated stroma	0.791981515959804	0.22111763395728	-0.83531886982758	0.403538195681715	0.0247851689003662	0.0312951355567043	broad_niche	SV2B	32	0.0176010430247718	1534	78	0.0189806678383128	2845	0.797105891050977
exterior stroma / tumor bed	1.51629302106576	0.477250644490452	1.32254426666329	0.185986979039959	0.0247851689003662	0.0163458965754162	broad_niche	SV2B	32	0.0176010430247718	1534	37	0.0153439153439153	1890	0.618935007563087
interdigitated stroma / tumor bed	1.91455607297622	0.497036932665838	2.50177977297666	0.0123570764939047	0.0312951355567043	0.0163458965754162	broad_niche	SV2B	78	0.0189806678383128	2845	37	0.0153439153439153	1890	0.197737346343616
exterior stroma / interdigitated stroma	0.594297689680412	0.221210402810458	-1.39802473671965	0.162105639027364	0.0113459037651802	0.0190912802829195	broad_niche	SV2C	14	0.00651890482398957	1534	50	0.0133567662565905	2845	0.590053910898517
exterior stroma / tumor bed	1.1427427041513	0.477616668313453	0.319246797351538	0.749539372906596	0.0113459037651802	0.00992865998965768	broad_niche	SV2C	14	0.00651890482398957	1534	22	0.0100529100529101	1890	0.942432439384805
interdigitated stroma / tumor bed	1.92284561086855	0.620931546770379	2.02464884563541	0.0429034348093508	0.0190912802829195	0.00992865998965768	broad_niche	SV2C	50	0.0133567662565905	2845	22	0.0100529100529101	1890	0.350828634961577
exterior stroma / interdigitated stroma	0.784385873771307	0.188174934633423	-1.01231016426478	0.311389776485385	0.0277977494539078	0.0354388705653977	broad_niche	SVBP	34	0.0182529335071708	1534	96	0.0274165202108963	2845	0.73716684737812
exterior stroma / tumor bed	1.12344246176848	0.293130385354104	0.446101839049712	0.655523684443324	0.0277977494539078	0.0247433672839369	broad_niche	SVBP	34	0.0182529335071708	1534	54	0.0216931216931217	1890	0.910274249210874
interdigitated stroma / tumor bed	1.4322573867464	0.299025861381864	1.72072418765713	0.0853008850879415	0.0354388705653977	0.0247433672839369	broad_niche	SVBP	96	0.0274165202108963	2845	54	0.0216931216931217	1890	0.463228253674404
exterior stroma / interdigitated stroma	0.959431460109489	0.338643009018699	-0.117333818367123	0.906595526929185	0.0132563605397277	0.0138168916602077	broad_niche	SVEP1	15	0.00847457627118644	1534	36	0.0112478031634446	2845	0.980214409811575
exterior stroma / tumor bed	1.21855961592108	0.465796382293388	0.517118856564539	0.605073191167624	0.0132563605397277	0.0108787131680115	broad_niche	SVEP1	15	0.00847457627118644	1534	24	0.0100529100529101	1890	0.892491304677165
interdigitated stroma / tumor bed	1.27008511455526	0.402034305357589	0.755301029726764	0.450068380978299	0.0138168916602077	0.0108787131680115	broad_niche	SVEP1	36	0.0112478031634446	2845	24	0.0100529100529101	1890	0.820762946116397
exterior stroma / interdigitated stroma	0.742936170271095	0.106414638925135	-2.0745254512439	0.0380305375535086	0.0828193520448739	0.111475730162193	broad_niche	SVIP	94	0.0469361147327249	1534	301	0.0801405975395431	2845	0.334937017811236
exterior stroma / tumor bed	0.679425375778296	0.107434293831622	-2.44431501290603	0.0145127485245976	0.0828193520448739	0.121896171378648	broad_niche	SVIP	94	0.0469361147327249	1534	287	0.105291005291005	1890	0.214316355617229
interdigitated stroma / tumor bed	0.914513794005178	0.103559356745749	-0.789145951024101	0.430026707622278	0.111475730162193	0.121896171378648	broad_niche	SVIP	301	0.0801405975395431	2845	287	0.105291005291005	1890	0.810566095021377
exterior stroma / interdigitated stroma	0.777870390878856	0.207015048392695	-0.943880338471543	0.345230800381218	0.0216307855872511	0.0278076988671752	broad_niche	SVOPL	26	0.0143415906127771	1534	77	0.0210896309314587	2845	0.760454772688554
exterior stroma / tumor bed	0.984217330235696	0.281660158561272	-0.0555899104339521	0.955668502384152	0.0216307855872511	0.0219776516047234	broad_niche	SVOPL	26	0.0143415906127771	1534	48	0.0211640211640212	1890	0.9899999090157
interdigitated stroma / tumor bed	1.26527162079496	0.284844919381862	1.04513619422758	0.295960027942738	0.0278076988671752	0.0219776516047234	broad_niche	SVOPL	77	0.0210896309314587	2845	48	0.0211640211640212	1890	0.724556835187348
exterior stroma / interdigitated stroma	0.774720671817374	0.154903277735429	-1.27660031216106	0.201743391617906	0.0470334631785158	0.0607102209731704	broad_niche	SWSAP1	58	0.0280312907431551	1534	159	0.0404217926186292	2845	0.637858364197279
exterior stroma / tumor bed	1.04367374756689	0.231371095207514	0.192823815105386	0.847096951728693	0.0470334631785158	0.0450652929501817	broad_niche	SWSAP1	58	0.0280312907431551	1534	94	0.037037037037037	1890	0.967152615733065
interdigitated stroma / tumor bed	1.34716135186969	0.238122309142481	1.68591363107924	0.0918124360636189	0.0607102209731704	0.0450652929501817	broad_niche	SWSAP1	159	0.0404217926186292	2845	94	0.037037037037037	1890	0.476773229057078
exterior stroma / interdigitated stroma	0.713075218868058	0.241945877206651	-0.996667046713379	0.318926150051612	0.0125570970688345	0.0176097790759967	broad_niche	SWT1	15	0.00782268578878748	1534	47	0.0140597539543058	2845	0.742916298586001
exterior stroma / tumor bed	0.748231770091981	0.270660183767782	-0.801813577145234	0.422660803665946	0.0125570970688345	0.0167823628596936	broad_niche	SWT1	15	0.00782268578878748	1534	35	0.0153439153439153	1890	0.807013336403955
interdigitated stroma / tumor bed	1.04930272472479	0.288294149413419	0.175163487021662	0.860951173857634	0.0176097790759967	0.0167823628596936	broad_niche	SWT1	47	0.0140597539543058	2845	35	0.0153439153439153	1890	0.969983047948618
exterior stroma / interdigitated stroma	0.780532005717969	0.305771335398658	-0.632498320217769	0.527061305750072	0.00955580849417463	0.0122426863013577	broad_niche	SYCE1	12	0.00586701434159061	1534	34	0.00913884007029877	2845	0.85824659798293
exterior stroma / tumor bed	1.4760570787717	0.669045541185473	0.859042918814082	0.390316837682371	0.00955580849417463	0.00647387464319908	broad_niche	SYCE1	12	0.00586701434159061	1534	15	0.00793650793650794	1890	0.790581730937351
interdigitated stroma / tumor bed	1.89109103529196	0.705613219881214	1.70761551927207	0.0877077068413197	0.0122426863013577	0.00647387464319908	broad_niche	SYCE1	34	0.00913884007029877	2845	15	0.00793650793650794	1890	0.468226045697253
exterior stroma / interdigitated stroma	1.00487147708798	0.231126017451542	0.0211284024420749	0.98314322807658	0.0328691550200558	0.0327098099304274	broad_niche	SYCE2	44	0.0221642764015645	1534	89	0.0235500878734622	2845	0.996183690468805
exterior stroma / tumor bed	1.08687432175696	0.272492487263203	0.332277537990383	0.73967969936401	0.0328691550200558	0.0302419096321292	broad_niche	SYCE2	44	0.0221642764015645	1534	65	0.0285714285714286	1890	0.940254566661523
interdigitated stroma / tumor bed	1.08160530628913	0.221647290587702	0.38280625494334	0.701863423358907	0.0327098099304274	0.0302419096321292	broad_niche	SYCE2	89	0.0235500878734622	2845	65	0.0285714285714286	1890	0.926459718833757
exterior stroma / interdigitated stroma	1.17513848038131	0.434820694123549	0.436158851233216	0.662721480670599	0.0140404655793986	0.0119479242776926	broad_niche	SYCE3	17	0.00847457627118644	1534	31	0.00913884007029877	2845	0.91294355789519
exterior stroma / tumor bed	1.65024180958697	0.678390803649163	1.21853383061707	0.223021176834451	0.0140404655793986	0.00850812620176718	broad_niche	SYCE3	17	0.00847457627118644	1534	19	0.00846560846560847	1890	0.66100994198911
interdigitated stroma / tumor bed	1.40429561037904	0.497883529760719	0.957671122151577	0.338228622955627	0.0119479242776926	0.00850812620176718	broad_niche	SYCE3	31	0.00913884007029877	2845	19	0.00846560846560847	1890	0.756119447232271
exterior stroma / interdigitated stroma	0.96179647405828	0.248629220451286	-0.150683400846909	0.880225467918325	0.0254597949817931	0.0264710837152127	broad_niche	SYCN	33	0.0195567144719687	1534	71	0.0189806678383128	2845	0.975065104456316
exterior stroma / tumor bed	1.14676642144597	0.319710862759359	0.491210317251896	0.623277702522993	0.0254597949817931	0.0222013781583268	broad_niche	SYCN	33	0.0195567144719687	1534	49	0.0201058201058201	1890	0.899204096460033
interdigitated stroma / tumor bed	1.19231714024404	0.27307945192366	0.768006903961359	0.442483083244316	0.0264710837152127	0.0222013781583268	broad_niche	SYCN	71	0.0189806678383128	2845	49	0.0201058201058201	1890	0.816595943490463
exterior stroma / interdigitated stroma	0.760338186699305	0.244805103863574	-0.850989413230215	0.394775233732572	0.0164888954413208	0.0216862650459535	broad_niche	SYCP1	20	0.00977835723598435	1534	55	0.0151142355008787	2845	0.793059994803682
exterior stroma / tumor bed	1.12704048020789	0.400956436078466	0.336167639421914	0.736744454290655	0.0164888954413208	0.0146302601644614	broad_niche	SYCP1	20	0.00977835723598435	1534	33	0.0142857142857143	1890	0.939041072056212
interdigitated stroma / tumor bed	1.48228840787343	0.419652471058943	1.39022085772969	0.164461821637441	0.0216862650459535	0.0146302601644614	broad_niche	SYCP1	55	0.0151142355008787	2845	33	0.0142857142857143	1890	0.592777598346896
exterior stroma / interdigitated stroma	1.0881691548134	0.42442295025527	0.216639095774825	0.828489615175801	0.012852908342988	0.0118114985029069	broad_niche	SYCP2L	16	0.00782268578878748	1534	29	0.00913884007029877	2845	0.96237353698821
exterior stroma / tumor bed	3.0910287967767	1.50794610333242	2.31323804611289	0.020709554838671	0.012852908342988	0.00415813283796996	broad_niche	SYCP2L	16	0.00782268578878748	1534	9	0.0037037037037037	1890	0.254018293185562
interdigitated stroma / tumor bed	2.84057748108725	1.2357988661358	2.39973017157632	0.0164071611246761	0.0118114985029069	0.00415813283796996	broad_niche	SYCP2L	29	0.00913884007029877	2845	9	0.0037037037037037	1890	0.229166480027044
exterior stroma / interdigitated stroma	1.22810233496286	0.209249915278728	1.20591869318786	0.227848842161115	0.0571384589526378	0.0465258124880659	broad_niche	SYF2	71	0.0365058670143416	1534	131	0.0393673110720562	2845	0.664618916074696
exterior stroma / tumor bed	1.17463242056223	0.208911054167383	0.904994105686502	0.365468509857122	0.0571384589526378	0.0486436930842493	broad_niche	SYF2	71	0.0365058670143416	1534	111	0.046031746031746	1890	0.774411541514713
interdigitated stroma / tumor bed	0.956461352707836	0.145513989277244	-0.292595768191399	0.76983114877553	0.0465258124880659	0.0486436930842493	broad_niche	SYF2	131	0.0393673110720562	2845	111	0.046031746031746	1890	0.948933328404053
exterior stroma / interdigitated stroma	0.963301119884093	0.167392021985535	-0.215166072404028	0.829637841702946	0.056032174182723	0.058166831768518	broad_niche	SYMPK	71	0.0371577574967405	1534	163	0.0442882249560633	2845	0.962645179760012
exterior stroma / tumor bed	1.21035700879225	0.225689070356299	1.02386770152656	0.305897767556084	0.056032174182723	0.0462939230125452	broad_niche	SYMPK	71	0.0371577574967405	1534	109	0.0428571428571429	1890	0.732551112783412
interdigitated stroma / tumor bed	1.25646797642868	0.193992636177349	1.47870256084814	0.139219827592225	0.058166831768518	0.0462939230125452	broad_niche	SYMPK	163	0.0442882249560633	2845	109	0.0428571428571429	1890	0.559627280344369
exterior stroma / interdigitated stroma	0.933730468793302	0.318963689869291	-0.200723556728774	0.840914738969118	0.0147566989591704	0.0158040242365027	broad_niche	SYN1	17	0.0091264667535854	1534	42	0.0119507908611599	2845	0.965290356872248
exterior stroma / tumor bed	2.72385075375256	1.16257306103656	2.34774524813981	0.0188874344488956	0.0147566989591704	0.00541758719299893	broad_niche	SYN1	17	0.0091264667535854	1534	13	0.00634920634920635	1890	0.243316235808298
interdigitated stroma / tumor bed	2.91717025928553	1.08068312527395	2.88999005681972	0.00385254011735268	0.0158040242365027	0.00541758719299893	broad_niche	SYN1	42	0.0119507908611599	2845	13	0.00634920634920635	1890	0.105169646984073
exterior stroma / interdigitated stroma	0.85930756791098	0.263288601235124	-0.494876736816483	0.620687132716525	0.0176055658117988	0.0204880842078451	broad_niche	SYN2	22	0.0117340286831812	1534	56	0.0144112478031634	2845	0.898646519808754
exterior stroma / tumor bed	0.758143458097457	0.240715345428595	-0.872053966117177	0.383178937691852	0.0176055658117988	0.0232219451658654	broad_niche	SYN2	22	0.0117340286831812	1534	50	0.0211640211640212	1890	0.785437292054716
interdigitated stroma / tumor bed	0.882272525471341	0.221245600402774	-0.49948299116161	0.617439166264266	0.0204880842078451	0.0232219451658654	broad_niche	SYN2	56	0.0144112478031634	2845	50	0.0211640211640212	1890	0.897880623873469
exterior stroma / interdigitated stroma	0.592392825042453	0.174424994107564	-1.77823242330964	0.0753656898316488	0.0169694117593139	0.0286455389767723	broad_niche	SYNC	21	0.0130378096479791	1534	72	0.0193321616871705	2845	0.441606274252002
exterior stroma / tumor bed	0.664929006720686	0.206064978093956	-1.31677351233277	0.187914553949132	0.0169694117593139	0.0255206369218333	broad_niche	SYNC	21	0.0130378096479791	1534	56	0.0227513227513228	1890	0.621406799167655
interdigitated stroma / tumor bed	1.12244608410481	0.257185654849596	0.504126454510396	0.614172517931962	0.0286455389767723	0.0255206369218333	broad_niche	SYNC	72	0.0193321616871705	2845	56	0.0227513227513228	1890	0.896766036538245
exterior stroma / interdigitated stroma	0.817859699296416	0.319623891161039	-0.514487604536618	0.606911124476131	0.012514462759932	0.0153014786896798	broad_niche	SYNDIG1L	14	0.00717079530638853	1534	36	0.00984182776801406	2845	0.89323038082688
exterior stroma / tumor bed	1.72560325040194	0.774986331667822	1.21479423303652	0.224444580926739	0.012514462759932	0.00725222484196008	broad_niche	SYNDIG1L	14	0.00717079530638853	1534	16	0.00793650793650794	1890	0.661626688652882
interdigitated stroma / tumor bed	2.10990130934002	0.791191789624398	1.99109648302749	0.0464702810433235	0.0153014786896798	0.00725222484196008	broad_niche	SYNDIG1L	36	0.00984182776801406	2845	16	0.00793650793650794	1890	0.363334997301501
exterior stroma / interdigitated stroma	1.38539910299419	0.232007727717132	1.94658965128793	0.0515839502847799	0.0818548337067432	0.0590839372783155	broad_niche	SYNE1	97	0.0501955671447197	1534	155	0.0418277680140598	2845	0.379421706612748
exterior stroma / tumor bed	1.67066221146765	0.307236723065611	2.79073864612201	0.0052587916618949	0.0818548337067432	0.0489954421335927	broad_niche	SYNE1	97	0.0501955671447197	1534	106	0.0433862433862434	1890	0.124178159288402
interdigitated stroma / tumor bed	1.20590680898879	0.190616558095455	1.18449379149905	0.23621765247775	0.0590839372783155	0.0489954421335927	broad_niche	SYNE1	155	0.0418277680140598	2845	106	0.0433862433862434	1890	0.673349418321693
exterior stroma / interdigitated stroma	1.24971820732344	0.257183907388863	1.08321240174499	0.278714156280994	0.0441360109353	0.0353167703540364	broad_niche	SYNE2	53	0.0293350717079531	1534	96	0.0260105448154657	2845	0.713030444382864
exterior stroma / tumor bed	1.67711296566909	0.380918623858223	2.27657875164509	0.0228113929396956	0.0441360109353	0.0263166595445715	broad_niche	SYNE2	53	0.0293350717079531	1534	62	0.0285714285714286	1890	0.265159387985011
interdigitated stroma / tumor bed	1.34199290355304	0.262441585946914	1.5041630250126	0.132539395620787	0.0353167703540364	0.0263166595445715	broad_niche	SYNE2	96	0.0260105448154657	2845	62	0.0285714285714286	1890	0.550863827999638
exterior stroma / interdigitated stroma	0.704326419273682	0.158674979844917	-1.55585855189834	0.119741731282179	0.0272147234412249	0.0386393619442663	broad_niche	SYNE3	37	0.0182529335071708	1534	109	0.0323374340949033	2845	0.527814635001952
exterior stroma / tumor bed	0.647239676144104	0.152495067710321	-1.84644824125745	0.0648271481249225	0.0272147234412249	0.0420473658279961	broad_niche	SYNE3	37	0.0182529335071708	1534	92	0.035978835978836	1890	0.41699876746448
interdigitated stroma / tumor bed	0.918948456898086	0.163317870576358	-0.475602226013012	0.634357789221579	0.0386393619442663	0.0420473658279961	broad_niche	SYNE3	109	0.0323374340949033	2845	92	0.035978835978836	1890	0.903760748614138
exterior stroma / interdigitated stroma	1.36681955384795	0.279462935416149	1.52833406240189	0.126429616884039	0.0494381285461094	0.0361701940881137	broad_niche	SYNGR1	59	0.030638852672751	1534	99	0.0284710017574692	2845	0.539757210543396
exterior stroma / tumor bed	1.71031343586276	0.390205121621041	2.35231480462357	0.0186569776435459	0.0494381285461094	0.0289058879556603	broad_niche	SYNGR1	59	0.030638852672751	1534	67	0.026984126984127	1890	0.241972988933273
interdigitated stroma / tumor bed	1.25130887325089	0.245552519594126	1.14244832227087	0.25326771508336	0.0361701940881137	0.0289058879556603	broad_niche	SYNGR1	99	0.0284710017574692	2845	67	0.026984126984127	1890	0.690688057113627
exterior stroma / interdigitated stroma	0.847183628302115	0.165382871268985	-0.849514075823537	0.395595301188824	0.0375822918240312	0.0443614472335258	broad_niche	SYNGR3	47	0.0254237288135593	1534	124	0.0379613356766257	2845	0.79312888402766
exterior stroma / tumor bed	0.632370443026635	0.124381086716667	-2.32995770467366	0.0198083866621367	0.0375822918240312	0.0594308166019838	broad_niche	SYNGR3	47	0.0254237288135593	1534	129	0.0523809523809524	1890	0.248293458944618
interdigitated stroma / tumor bed	0.746438460211986	0.112074572873115	-1.94772130367176	0.0514483195917406	0.0443614472335258	0.0594308166019838	broad_niche	SYNGR3	124	0.0379613356766257	2845	129	0.0523809523809524	1890	0.378942901254
exterior stroma / interdigitated stroma	1.02143505335948	0.257206880377813	0.0842246522433291	0.932877818167762	0.0287665369598446	0.0281628644574434	broad_niche	SYNGR4	36	0.0176010430247718	1534	79	0.0207381370826011	2845	0.986022489781625
exterior stroma / tumor bed	1.29104396147363	0.350365373527234	0.941299303728677	0.346551499474645	0.0287665369598446	0.0222816091614802	broad_niche	SYNGR4	36	0.0176010430247718	1534	53	0.0227513227513228	1890	0.76147782240392
interdigitated stroma / tumor bed	1.26395110215516	0.285044738930219	1.03868328234252	0.298952058665738	0.0281628644574434	0.0222816091614802	broad_niche	SYNGR4	79	0.0207381370826011	2845	53	0.0227513227513228	1890	0.726408882847495
exterior stroma / interdigitated stroma	0.92261728815016	0.217111700649653	-0.342258414173714	0.732156428450423	0.0338078314924092	0.0366433969172566	broad_niche	SYNJ1	46	0.0215123859191656	1534	106	0.0242530755711775	2845	0.936853847983966
exterior stroma / tumor bed	1.11867397535459	0.290132960522466	0.432396964917642	0.665452923639133	0.0338078314924092	0.0302213444106384	broad_niche	SYNJ1	46	0.0215123859191656	1534	64	0.028042328042328	1890	0.914522736321551
interdigitated stroma / tumor bed	1.21250055653902	0.255460913041744	0.914544725793736	0.360430687671843	0.0366433969172566	0.0302213444106384	broad_niche	SYNJ1	106	0.0242530755711775	2845	64	0.028042328042328	1890	0.770544300218149
exterior stroma / interdigitated stroma	0.925645197924107	0.296156364281313	-0.241491699054105	0.809174049334908	0.0149906455715502	0.0161948072600267	broad_niche	SYNPR	17	0.0104302477183833	1534	43	0.0130052724077329	2845	0.956872742902637
exterior stroma / tumor bed	1.21355382336318	0.422869344725052	0.555460229674386	0.57857990560228	0.0149906455715502	0.0123526829077972	broad_niche	SYNPR	17	0.0104302477183833	1534	28	0.0126984126984127	1890	0.881258490430377
interdigitated stroma / tumor bed	1.31103561719409	0.371716736382726	0.955166087997324	0.33949371226486	0.0161948072600267	0.0123526829077972	broad_niche	SYNPR	43	0.0130052724077329	2845	28	0.0126984126984127	1890	0.756740527662324
exterior stroma / interdigitated stroma	1.23931377905996	0.202282698004568	1.31451907844123	0.188671582061578	0.0709282329488711	0.0572318602014347	broad_niche	SYNRG	86	0.045632333767927	1534	155	0.0421792618629174	2845	0.622472784073448
exterior stroma / tumor bed	1.08839522620887	0.183076586495923	0.503569588431884	0.614563867814776	0.0709282329488711	0.0651677177930393	broad_niche	SYNRG	86	0.045632333767927	1534	145	0.0592592592592593	1890	0.896952709439855
interdigitated stroma / tumor bed	0.878224098367117	0.126344039103096	-0.902618411793405	0.366728451352883	0.0572318602014347	0.0651677177930393	broad_niche	SYNRG	155	0.0421792618629174	2845	145	0.0592592592592593	1890	0.775673988995366
exterior stroma / interdigitated stroma	1.02891836603273	0.312040266820108	0.0940023829712086	0.925107263783242	0.0190736518371343	0.0185375754450548	broad_niche	SYP	23	0.0136897001303781	1534	51	0.0140597539543058	2845	0.984254527713711
exterior stroma / tumor bed	0.962398732662673	0.304991290364168	-0.120938892205005	0.90373943671795	0.0190736518371343	0.0198188663282662	broad_niche	SYP	23	0.0136897001303781	1534	40	0.0169312169312169	1890	0.979611109513915
interdigitated stroma / tumor bed	0.935349940708571	0.24406014362982	-0.256140527186824	0.79784232934479	0.0185375754450548	0.0198188663282662	broad_niche	SYP	51	0.0140597539543058	2845	40	0.0169312169312169	1890	0.954781079859238
exterior stroma / interdigitated stroma	1.29926814251713	0.315331614777451	1.07870528414769	0.280719129323223	0.0342503554681363	0.0263612678148035	broad_niche	SYPL2	40	0.0195567144719687	1534	69	0.0193321616871705	2845	0.714485242740232
exterior stroma / tumor bed	1.47269727432282	0.383168165660536	1.48779226990169	0.136805684899772	0.0342503554681363	0.0232568879329835	broad_niche	SYPL2	40	0.0195567144719687	1534	53	0.0238095238095238	1890	0.55737444729654
interdigitated stroma / tumor bed	1.13348217056235	0.257170612051872	0.55223665261964	0.580786225513181	0.0263612678148035	0.0232568879329835	broad_niche	SYPL2	69	0.0193321616871705	2845	53	0.0238095238095238	1890	0.881915183139348
exterior stroma / interdigitated stroma	1.38411162231828	0.238061803233032	1.88991786943401	0.0587689452544259	0.0690617219538872	0.0498960639014172	broad_niche	SYS1	82	0.0410691003911343	1534	141	0.0386643233743409	2845	0.399052428570371
exterior stroma / tumor bed	1.39567804677571	0.25368847156841	1.83410635866753	0.0666382077295039	0.0690617219538872	0.0494825594723891	broad_niche	SYS1	82	0.0410691003911343	1534	109	0.0444444444444444	1890	0.4207512374868
interdigitated stroma / tumor bed	1.00835656913137	0.160939378846496	0.0521400570824844	0.958417095421521	0.0498960639014172	0.0494825594723891	broad_niche	SYS1	141	0.0386643233743409	2845	109	0.0444444444444444	1890	0.990806203059892
exterior stroma / interdigitated stroma	0.880740256261257	0.243473098041392	-0.459383109494329	0.645959075330246	0.0230821629082568	0.0262076846654433	broad_niche	SYT1	27	0.0130378096479791	1534	71	0.0203866432337434	2845	0.907249854689054
exterior stroma / tumor bed	1.33120810383935	0.408724732996675	0.931779118226204	0.351450688422484	0.0230821629082568	0.0173392596106389	broad_niche	SYT1	27	0.0130378096479791	1534	37	0.0153439153439153	1890	0.764674258254071
interdigitated stroma / tumor bed	1.51146503679794	0.384426681944131	1.62412003419924	0.104350192992327	0.0262076846654433	0.0173392596106389	broad_niche	SYT1	71	0.0203866432337434	2845	37	0.0153439153439153	1890	0.500853119191028
exterior stroma / interdigitated stroma	0.822739263592915	0.265674898624172	-0.604233016235635	0.545688733085979	0.0145431262201274	0.0176764703760671	broad_niche	SYT11	17	0.00977835723598435	1534	50	0.0147627416520211	2845	0.866471892350366
exterior stroma / tumor bed	0.996667203200142	0.343555661375024	-0.00968470971814514	0.992272840433245	0.0145431262201274	0.0145917575831047	broad_niche	SYT11	17	0.00977835723598435	1534	34	0.0126984126984127	1890	0.998360866951492
interdigitated stroma / tumor bed	1.21140104441799	0.331764764153542	0.700253863731766	0.483768778636084	0.0176764703760671	0.0145917575831047	broad_niche	SYT11	50	0.0147627416520211	2845	34	0.0126984126984127	1890	0.83785469819388
exterior stroma / interdigitated stroma	0.732850468191345	0.226254074249342	-1.0067438180296	0.314057899316648	0.0166635580315115	0.0227380055751847	broad_niche	SYT14	20	0.0110821382007823	1534	61	0.0165202108963093	2845	0.738989310499114
exterior stroma / tumor bed	0.863416790180736	0.284933132883086	-0.445014749158297	0.656309095399353	0.0166635580315115	0.0192995529169909	broad_niche	SYT14	20	0.0110821382007823	1534	43	0.0174603174603175	1890	0.910274249210874
interdigitated stroma / tumor bed	1.17816229593416	0.30151082826469	0.640662226410722	0.521742161006072	0.0227380055751847	0.0192995529169909	broad_niche	SYT14	61	0.0165202108963093	2845	43	0.0174603174603175	1890	0.856092026337776
exterior stroma / interdigitated stroma	1.04093250889568	0.297271231492644	0.140474549011339	0.888285060030914	0.0184986881305441	0.0177712656415825	broad_niche	SYT2	22	0.0117340286831812	1534	50	0.015817223198594	2845	0.976953540883984
exterior stroma / tumor bed	1.36290977216241	0.428161744155924	0.985577975066869	0.324340250410661	0.0184986881305441	0.0135729367478185	broad_niche	SYT2	22	0.0117340286831812	1534	30	0.0137566137566138	1890	0.747206501417767
interdigitated stroma / tumor bed	1.30931617613548	0.344422274668131	1.02451925832672	0.305590079309946	0.0177712656415825	0.0135729367478185	broad_niche	SYT2	50	0.015817223198594	2845	30	0.0137566137566138	1890	0.73201005086711
exterior stroma / interdigitated stroma	1.26139302138128	0.390596476025582	0.749921008258644	0.453302280903276	0.0247001456917639	0.0195816413069387	broad_niche	SYT3	25	0.0110821382007823	1534	52	0.0147627416520211	2845	0.822388738220154
exterior stroma / tumor bed	1.02713827555304	0.329321723200809	0.0835147818484039	0.933442224236688	0.0247001456917639	0.02404753700612	broad_niche	SYT3	25	0.0110821382007823	1534	49	0.0195767195767196	1890	0.98621558367039
interdigitated stroma / tumor bed	0.814288852199508	0.221402418340716	-0.755581629543914	0.449900073529258	0.0195816413069387	0.02404753700612	broad_niche	SYT3	52	0.0147627416520211	2845	49	0.0195767195767196	1890	0.820762946116397
exterior stroma / interdigitated stroma	1.1779714267274	0.382170181253097	0.504865267150635	0.61365347066564	0.0199796584907659	0.0169610722615512	broad_niche	SYT4	24	0.0104302477183833	1534	44	0.0115992970123023	2845	0.896549522953357
exterior stroma / tumor bed	0.929842832602125	0.310194660243748	-0.218045315973509	0.827393803717833	0.0199796584907659	0.0214871350192093	broad_niche	SYT4	24	0.0104302477183833	1534	49	0.0195767195767196	1890	0.961849325116564
interdigitated stroma / tumor bed	0.789359411870784	0.220977797920441	-0.844926380169769	0.398151944532615	0.0169610722615512	0.0214871350192093	broad_niche	SYT4	44	0.0115992970123023	2845	49	0.0195767195767196	1890	0.794270821900117
exterior stroma / interdigitated stroma	1.26240058608698	0.139594764444568	2.10723120335495	0.0350975434202332	0.16928420498037	0.134097058292007	broad_niche	SYTL1	200	0.0984354628422425	1534	366	0.0927943760984183	2845	0.325100072880795
exterior stroma / tumor bed	1.31725381700919	0.158303514146092	2.29286217898507	0.0218559408627117	0.16928420498037	0.128512973577657	broad_niche	SYTL1	200	0.0984354628422425	1534	301	0.114285714285714	1890	0.261244687459644
interdigitated stroma / tumor bed	1.04345152523435	0.106116845235848	0.418238585846847	0.675772686798267	0.134097058292007	0.128512973577657	broad_niche	SYTL1	366	0.0927943760984183	2845	301	0.114285714285714	1890	0.91824637890532
exterior stroma / interdigitated stroma	0.715546837978327	0.149592767419484	-1.60100927853781	0.109374864086135	0.0332986848887897	0.0465359961381008	broad_niche	SYTL3	41	0.0221642764015645	1534	124	0.0344463971880492	2845	0.511191710563429
exterior stroma / tumor bed	0.627476398541377	0.13443926962314	-2.17521924424243	0.0296136907359767	0.0332986848887897	0.0530676292625433	broad_niche	SYTL3	41	0.0221642764015645	1534	124	0.0492063492063492	1890	0.300071567627447
interdigitated stroma / tumor bed	0.876918693840112	0.140656455301084	-0.818841753171309	0.412876705596637	0.0465359961381008	0.0530676292625433	broad_niche	SYTL3	124	0.0344463971880492	2845	124	0.0492063492063492	1890	0.801726945586648
exterior stroma / interdigitated stroma	0.950567116967526	0.241122926564838	-0.199858360396824	0.841591356954439	0.0270377047584851	0.0284437619141929	broad_niche	SYVN1	32	0.0143415906127771	1534	80	0.0214411247803163	2845	0.96531737743795
exterior stroma / tumor bed	1.05293309386095	0.283404739981606	0.191633934032414	0.848028959602431	0.0270377047584851	0.0256784642026415	broad_niche	SYVN1	32	0.0143415906127771	1534	63	0.0285714285714286	1890	0.967253539803643
interdigitated stroma / tumor bed	1.10768937307656	0.238376797512209	0.475257075485831	0.634603750126361	0.0284437619141929	0.0256784642026415	broad_niche	SYVN1	80	0.0214411247803163	2845	63	0.0285714285714286	1890	0.903760748614138
exterior stroma / interdigitated stroma	1.21221254288238	0.180331085559629	1.29365913061062	0.195783188098058	0.0882058718844547	0.0727643616644324	broad_niche	SZRD1	109	0.0528031290743155	1534	206	0.053427065026362	2845	0.631272116035295
exterior stroma / tumor bed	1.18571390394334	0.185741574895268	1.08742744849565	0.276847945990361	0.0882058718844547	0.0743905183123079	broad_niche	SZRD1	109	0.0528031290743155	1534	166	0.0650793650793651	1890	0.711404319381217
interdigitated stroma / tumor bed	0.97814026995956	0.130777584758645	-0.165311555209054	0.868698764209193	0.0727643616644324	0.0743905183123079	broad_niche	SZRD1	206	0.053427065026362	2845	166	0.0650793650793651	1890	0.972002828955171
exterior stroma / interdigitated stroma	0.591421875103633	0.184967542567939	-1.67937549646524	0.0930788857240714	0.0135022120631255	0.0228300856486912	broad_niche	TAAR1	17	0.0091264667535854	1534	62	0.0175746924428823	2845	0.478966710550222
exterior stroma / tumor bed	0.633405254078221	0.206775859040881	-1.39881535735569	0.161868359802758	0.0135022120631255	0.0213168614819511	broad_niche	TAAR1	17	0.0091264667535854	1534	54	0.0232804232804233	1890	0.590053910898517
interdigitated stroma / tumor bed	1.07098719330804	0.24643346213057	0.298048787540945	0.765665927686146	0.0228300856486912	0.0213168614819511	broad_niche	TAAR1	62	0.0175746924428823	2845	54	0.0232804232804233	1890	0.948195940689929
exterior stroma / interdigitated stroma	1.58820529140785	0.444681826033839	1.65221756331775	0.0984902073155837	0.0299362202438221	0.0188490873351048	broad_niche	TAAR2	35	0.0189048239895698	1534	50	0.0133567662565905	2845	0.489486380616532
exterior stroma / tumor bed	1.99471069945062	0.611955266360287	2.25072954326964	0.0244026724036794	0.0299362202438221	0.0150078005056407	broad_niche	TAAR2	35	0.0189048239895698	1534	35	0.0142857142857143	1890	0.274154992098551
interdigitated stroma / tumor bed	1.25595268460693	0.347238434216892	0.824288298943818	0.409775765557012	0.0188490873351048	0.0150078005056407	broad_niche	TAAR2	50	0.0133567662565905	2845	35	0.0142857142857143	1890	0.800687812260787
exterior stroma / interdigitated stroma	0.797459157680702	0.246970397069964	-0.730794758117362	0.464904525819692	0.0175504178501212	0.0220079206327809	broad_niche	TAAR5	20	0.0110821382007823	1534	58	0.0165202108963093	2845	0.827244555460893
exterior stroma / tumor bed	1.19553424596264	0.406935275401609	0.524688430045164	0.599799801653284	0.0175504178501212	0.0146799791887097	broad_niche	TAAR5	20	0.0110821382007823	1534	32	0.0137566137566138	1890	0.891110069236606
interdigitated stroma / tumor bed	1.49917928015233	0.408167916807162	1.48724181549917	0.136950955659558	0.0220079206327809	0.0146799791887097	broad_niche	TAAR5	58	0.0165202108963093	2845	32	0.0137566137566138	1890	0.55737444729654
exterior stroma / interdigitated stroma	1.81442811471587	0.632508159255695	1.7090410936256	0.0874433377830027	0.0230656108963652	0.0127123310696589	broad_niche	TAAR8	22	0.0117340286831812	1534	34	0.00949033391915641	2845	0.468002179622837
exterior stroma / tumor bed	2.67266101495661	1.04346739227619	2.51797536448084	0.0118031576338633	0.0230656108963652	0.00863020441697865	broad_niche	TAAR8	22	0.0117340286831812	1534	20	0.00899470899470899	1890	0.193209275052307
interdigitated stroma / tumor bed	1.47300463064922	0.525480020662678	1.08567591000228	0.277622402274563	0.0127123310696589	0.00863020441697865	broad_niche	TAAR8	34	0.00949033391915641	2845	20	0.00899470899470899	1890	0.712235988500871
exterior stroma / interdigitated stroma	1.36005658750202	0.380067473364936	1.10047086225122	0.27112701828846	0.0241185661708885	0.0177335019678751	broad_niche	TAAR9	28	0.0162972620599739	1534	48	0.0140597539543058	2845	0.705923617840904
exterior stroma / tumor bed	1.28659021269029	0.375281459304698	0.863924665016176	0.387629276352496	0.0241185661708885	0.018746113512286	broad_niche	TAAR9	28	0.0162972620599739	1534	43	0.017989417989418	1890	0.788630882841608
interdigitated stroma / tumor bed	0.94598285432619	0.240365730888988	-0.218547032954131	0.827002916839438	0.0177335019678751	0.018746113512286	broad_niche	TAAR9	48	0.0140597539543058	2845	43	0.017989417989418	1890	0.961719009222855
exterior stroma / interdigitated stroma	1.32089515239112	0.216128086437061	1.70092595056625	0.0889568929587096	0.0791528801579763	0.0599236661703933	broad_niche	TAB1	95	0.0462842242503259	1534	166	0.0432337434094903	2845	0.470670632231837
exterior stroma / tumor bed	1.16865059387388	0.198479816981823	0.91764442042888	0.358805054228038	0.0791528801579763	0.0677301501174941	broad_niche	TAB1	95	0.0462842242503259	1534	153	0.0582010582010582	1890	0.769383351767698
interdigitated stroma / tumor bed	0.884741375391039	0.129587110693991	-0.836081202417169	0.40310922254671	0.0599236661703933	0.0677301501174941	broad_niche	TAB1	166	0.0432337434094903	2845	153	0.0582010582010582	1890	0.797105891050977
exterior stroma / interdigitated stroma	1.00862712147622	0.154761098630575	0.0559845375172128	0.955354125114731	0.080918180568864	0.0802260605985224	broad_niche	TAB2	102	0.0469361147327249	1534	223	0.0558875219683656	2845	0.989806861913523
exterior stroma / tumor bed	1.23323793528479	0.20293799158339	1.27398481791904	0.202668796751596	0.080918180568864	0.0656144108559047	broad_niche	TAB2	102	0.0469361147327249	1534	149	0.0597883597883598	1890	0.639039357929642
interdigitated stroma / tumor bed	1.22268964320515	0.168403480348947	1.4597411578292	0.144361225765288	0.0802260605985224	0.0656144108559047	broad_niche	TAB2	223	0.0558875219683656	2845	149	0.0597883597883598	1890	0.566024120056514
exterior stroma / interdigitated stroma	1.12109015273516	0.229001603479309	0.559569689848178	0.575772983986208	0.0416648570037601	0.0371645910028814	broad_niche	TAC4	51	0.0280312907431551	1534	100	0.0288224956063269	2845	0.879815220795995
exterior stroma / tumor bed	2.01882454563491	0.478666100985358	2.9629326137793	0.00304723271068487	0.0416648570037601	0.0206381763555667	broad_niche	TAC4	51	0.0280312907431551	1534	44	0.0211640211640212	1890	0.0929111975873065
interdigitated stroma / tumor bed	1.80076913592499	0.371058323205164	2.85463852620538	0.00430858370913009	0.0371645910028814	0.0206381763555667	broad_niche	TAC4	100	0.0288224956063269	2845	44	0.0211640211640212	1890	0.113090947898173
exterior stroma / interdigitated stroma	1.52443286368954	0.237168079318449	2.71004056698675	0.0067274979307234	0.0887624109395187	0.0582265136456645	broad_niche	TACC1	109	0.0560625814863103	1534	164	0.0428822495606327	2845	0.142668601635438
exterior stroma / tumor bed	1.80311229368684	0.30337823597633	3.50374620949879	0.000458762347639863	0.0887624109395187	0.0492273338994465	broad_niche	TACC1	109	0.0560625814863103	1534	114	0.044973544973545	1890	0.0266161429423369
interdigitated stroma / tumor bed	1.18280859500943	0.178921542927205	1.10989337561817	0.267044975391069	0.0582265136456645	0.0492273338994465	broad_niche	TACC1	164	0.0428822495606327	2845	114	0.044973544973545	1890	0.702270014834066
exterior stroma / interdigitated stroma	1.08151349576253	0.138895577706459	0.610163129731605	0.54175375101912	0.113965003702068	0.105375479962658	broad_niche	TACC3	145	0.0691003911342894	1534	302	0.0741652021089631	2845	0.864835636766839
exterior stroma / tumor bed	1.08881504128083	0.147290425071678	0.62901072798515	0.529342032861788	0.113965003702068	0.104668836653841	broad_niche	TACC3	145	0.0691003911342894	1534	248	0.0878306878306878	1890	0.859113388117537
interdigitated stroma / tumor bed	1.00675122922359	0.114046954464129	0.0593963047065621	0.952636456282059	0.105375479962658	0.104668836653841	broad_niche	TACC3	302	0.0741652021089631	2845	248	0.0878306878306878	1890	0.988981300173121
exterior stroma / interdigitated stroma	0.630021953654471	0.260134918228605	-1.11892140762086	0.26317366924559	0.00878562078799783	0.013944943881775	broad_niche	TACR3	10	0.00586701434159061	1534	37	0.00949033391915641	2845	0.698838293532051
exterior stroma / tumor bed	0.733670404327649	0.319536916997038	-0.71107384192015	0.477038478634816	0.00878562078799783	0.0119748878190734	broad_niche	TACR3	10	0.00586701434159061	1534	27	0.0121693121693122	1890	0.834982991924657
interdigitated stroma / tumor bed	1.16451561738755	0.378395383219233	0.468720858925761	0.639269175254946	0.013944943881775	0.0119748878190734	broad_niche	TACR3	37	0.00949033391915641	2845	27	0.0121693121693122	1890	0.905698765068479
exterior stroma / interdigitated stroma	1.060437625168	0.212730530537223	0.292521519540132	0.769887908839531	0.0414205796243658	0.0390598924833545	broad_niche	TADA2A	54	0.0273794002607562	1534	105	0.0309314586994728	2845	0.948933328404053
exterior stroma / tumor bed	1.08218754102564	0.23387453672378	0.365478157750071	0.714754508417663	0.0414205796243658	0.03827486277019	broad_niche	TADA2A	54	0.0273794002607562	1534	83	0.0354497354497354	1890	0.931214868237936
interdigitated stroma / tumor bed	1.02051032077836	0.182028767616944	0.113823953340151	0.909377349974212	0.0390598924833545	0.03827486277019	broad_niche	TADA2A	105	0.0309314586994728	2845	83	0.0354497354497354	1890	0.980511215592721
exterior stroma / interdigitated stroma	1.08927961143233	0.175887248010511	0.529608928838962	0.596383102380983	0.0666947482873291	0.061228308679743	broad_niche	TADA3	83	0.0417209908735332	1534	167	0.0463971880492091	2845	0.888620085209561
exterior stroma / tumor bed	1.04330254922486	0.175624918346717	0.251825639457622	0.801175838414343	0.0666947482873291	0.0639265650571649	broad_niche	TADA3	83	0.0417209908735332	1534	141	0.0592592592592593	1890	0.955680690319354
interdigitated stroma / tumor bed	0.95779131296967	0.134524958174709	-0.307044109800684	0.758809797971602	0.061228308679743	0.0639265650571649	broad_niche	TADA3	167	0.0463971880492091	2845	141	0.0592592592592593	1890	0.945151540034958
exterior stroma / interdigitated stroma	0.773130273813161	0.162789495126282	-1.22202224142933	0.221699216243785	0.0397072095310615	0.0513590152604184	broad_niche	TAF10	45	0.0215123859191656	1534	136	0.0355008787346221	2845	0.659992790687706
exterior stroma / tumor bed	0.908352442425095	0.204075680550692	-0.427848144516926	0.668761682608723	0.0397072095310615	0.0437134394938734	broad_niche	TAF10	45	0.0215123859191656	1534	96	0.0396825396825397	1890	0.915919457868251
interdigitated stroma / tumor bed	1.17490217779858	0.208702013543594	0.907401306175491	0.364194618963688	0.0513590152604184	0.0437134394938734	broad_niche	TAF10	136	0.0355008787346221	2845	96	0.0396825396825397	1890	0.773225665946477
exterior stroma / interdigitated stroma	0.803733827702151	0.152138206560745	-1.15424979036211	0.248397774884727	0.0414955757150026	0.0516285047173355	broad_niche	TAF11	52	0.0286831812255541	1534	145	0.0397188049209139	2845	0.685306847150367
exterior stroma / tumor bed	0.922451721222118	0.185801181772859	-0.400753767204303	0.688601420610613	0.0414955757150026	0.0449840081170068	broad_niche	TAF11	52	0.0286831812255541	1534	105	0.0433862433862434	1890	0.921519678954927
interdigitated stroma / tumor bed	1.147707971754	0.17959333688256	0.880412132841401	0.378636086164513	0.0516285047173355	0.0449840081170068	broad_niche	TAF11	145	0.0397188049209139	2845	105	0.0433862433862434	1890	0.782790082042301
exterior stroma / interdigitated stroma	1.34002806809834	0.423226629522913	0.926722324216965	0.354070723583615	0.0211586585721626	0.0157897129738403	broad_niche	TAF11L11	25	0.0136897001303781	1534	44	0.0123022847100176	2845	0.76646367772609
exterior stroma / tumor bed	1.64502487911822	0.566339820193616	1.44581074028275	0.148230292831134	0.0211586585721626	0.0128622118976731	broad_niche	TAF11L11	25	0.0136897001303781	1534	28	0.0105820105820106	1890	0.572275362080152
interdigitated stroma / tumor bed	1.22760479297475	0.371112664958555	0.678335009635496	0.497559305733044	0.0157897129738403	0.0128622118976731	broad_niche	TAF11L11	44	0.0123022847100176	2845	28	0.0105820105820106	1890	0.844561585826057
exterior stroma / interdigitated stroma	0.871667670666246	0.27979553040619	-0.427887370741942	0.668733122276584	0.0160641797267503	0.0184292480578888	broad_niche	TAF11L14	22	0.0117340286831812	1534	47	0.0133567662565905	2845	0.915919457868251
exterior stroma / tumor bed	0.812662315249869	0.273812048084333	-0.615671796165514	0.538111155372983	0.0160641797267503	0.0197673491501954	broad_niche	TAF11L14	22	0.0117340286831812	1534	39	0.0169312169312169	1890	0.863153024117166
interdigitated stroma / tumor bed	0.932307509613983	0.250129254023072	-0.261256254192427	0.793894899390759	0.0184292480578888	0.0197673491501954	broad_niche	TAF11L14	47	0.0133567662565905	2845	39	0.0169312169312169	1890	0.954141975926048
exterior stroma / interdigitated stroma	0.858067666847731	0.171599067656421	-0.765426103657906	0.44401785393137	0.0421259991687656	0.0490940292896983	broad_niche	TAF12	51	0.0267275097783572	1534	129	0.0351493848857645	2845	0.816878160692695
exterior stroma / tumor bed	0.787808740262875	0.165412810884233	-1.13589952037306	0.255998619068298	0.0421259991687656	0.0534723683754881	broad_niche	TAF12	51	0.0267275097783572	1534	113	0.0465608465608466	1890	0.693279050853173
interdigitated stroma / tumor bed	0.918119596741169	0.152130129181991	-0.515563681244559	0.606159181919498	0.0490940292896983	0.0534723683754881	broad_niche	TAF12	129	0.0351493848857645	2845	113	0.0465608465608466	1890	0.893031752576183
exterior stroma / interdigitated stroma	1.42716160091596	0.332718035649415	1.52568721213387	0.127087780743526	0.0412333540922252	0.0288918606454667	broad_niche	TAF13	49	0.0247718383311604	1534	82	0.0200351493848858	2845	0.54093729218994
exterior stroma / tumor bed	1.61847052179398	0.408297633362825	1.90856787266897	0.0563178597039921	0.0412333540922252	0.0254767408716968	broad_niche	TAF13	49	0.0247718383311604	1534	54	0.0243386243386243	1890	0.392733735038587
interdigitated stroma / tumor bed	1.13404853434624	0.25233552498522	0.565344516838216	0.571839454942697	0.0288918606454667	0.0254767408716968	broad_niche	TAF13	82	0.0200351493848858	2845	54	0.0243386243386243	1890	0.877520858669652
exterior stroma / interdigitated stroma	1.04433562420062	0.14294988747985	0.316923907706826	0.75130134069607	0.0904023147493987	0.0865644268513738	broad_niche	TAF15	114	0.0573663624511082	1534	246	0.065377855887522	2845	0.943102790493846
exterior stroma / tumor bed	0.984675496810655	0.143968971262668	-0.1056233049134	0.915881233533628	0.0904023147493987	0.0918092458299307	broad_niche	TAF15	114	0.0573663624511082	1534	209	0.082010582010582	1890	0.981732943404038
interdigitated stroma / tumor bed	0.942872649359602	0.111967046383608	-0.495356386612841	0.620348574967011	0.0865644268513738	0.0918092458299307	broad_niche	TAF15	246	0.065377855887522	2845	209	0.082010582010582	1890	0.898501710722919
exterior stroma / interdigitated stroma	0.905773099198126	0.178094915033011	-0.503333546157428	0.614729784841329	0.0430735192158463	0.0475544253345335	broad_niche	TAF1B	52	0.0273794002607562	1534	130	0.0362038664323374	2845	0.897104766936001
exterior stroma / tumor bed	0.855141556215429	0.175746092796124	-0.761437212328317	0.446395967969511	0.0430735192158463	0.0503700456407187	broad_niche	TAF1B	52	0.0273794002607562	1534	113	0.0439153439153439	1890	0.818057613016578
interdigitated stroma / tumor bed	0.944101295316099	0.155414132750954	-0.349430379110961	0.726766229722215	0.0475544253345335	0.0503700456407187	broad_niche	TAF1B	130	0.0362038664323374	2845	113	0.0439153439153439	1890	0.934488270681066
exterior stroma / interdigitated stroma	1.29996802297496	0.35766127131634	0.953508822166249	0.340332328405561	0.0283498873574018	0.0218081420899288	broad_niche	TAF1C	32	0.014993481095176	1534	57	0.0165202108963093	2845	0.757195735488882
exterior stroma / tumor bed	1.20896781266754	0.350203902977419	0.655110152401385	0.512396836012087	0.0283498873574018	0.0234496626463933	broad_niche	TAF1C	32	0.014993481095176	1534	52	0.0216931216931217	1890	0.851549248353042
interdigitated stroma / tumor bed	0.929998116338917	0.229969961527914	-0.293483943940173	0.769152270339716	0.0218081420899288	0.0234496626463933	broad_niche	TAF1C	57	0.0165202108963093	2845	52	0.0216931216931217	1890	0.948933328404053
exterior stroma / interdigitated stroma	0.894647252901212	0.202297905000685	-0.492329832194137	0.622486194126368	0.0313427254154156	0.0350336127605329	broad_niche	TAF4B	37	0.0202086049543677	1534	96	0.027768014059754	2845	0.899104487355032
exterior stroma / tumor bed	0.974523322911825	0.23275877847756	-0.108049007112681	0.913956817674171	0.0313427254154156	0.0321621090829978	broad_niche	TAF4B	37	0.0202086049543677	1534	70	0.0296296296296296	1890	0.981468268604475
interdigitated stroma / tumor bed	1.08928219446445	0.208921952303232	0.445880674173047	0.655683442898092	0.0350336127605329	0.0321621090829978	broad_niche	TAF4B	96	0.027768014059754	2845	70	0.0296296296296296	1890	0.910274249210874
exterior stroma / interdigitated stroma	1.13305752435098	0.256498166204982	0.55182174426645	0.581070488035217	0.0406213739115834	0.0358511135035721	broad_niche	TAF5	48	0.0228161668839635	1534	103	0.0256590509666081	2845	0.881980805324335
exterior stroma / tumor bed	1.52611761019613	0.377363801573977	1.7095734077478	0.0873447865246917	0.0406213739115834	0.0266174596506772	broad_niche	TAF5	48	0.0228161668839635	1534	62	0.0264550264550265	1890	0.467783664936228
interdigitated stroma / tumor bed	1.34690214521129	0.28238480152405	1.42046320999685	0.155472871878261	0.0358511135035721	0.0266174596506772	broad_niche	TAF5	103	0.0256590509666081	2845	62	0.0264550264550265	1890	0.580126124097771
exterior stroma / interdigitated stroma	0.980778154708721	0.200668331740059	-0.0948625538955126	0.924424000005274	0.0432528715293805	0.0441005657821019	broad_niche	TAF6L	51	0.0254237288135593	1534	116	0.032688927943761	2845	0.984063958572365
exterior stroma / tumor bed	1.36024287652298	0.305121378538601	1.37157472441035	0.170195866696948	0.0432528715293805	0.0317979033567465	broad_niche	TAF6L	51	0.0254237288135593	1534	73	0.0322751322751323	1890	0.599854998824548
interdigitated stroma / tumor bed	1.38690168616872	0.256866258031097	1.7659659445465	0.0774015624767755	0.0441005657821019	0.0317979033567465	broad_niche	TAF6L	116	0.032688927943761	2845	73	0.0322751322751323	1890	0.447456358098365
exterior stroma / interdigitated stroma	0.885340437843036	0.112213387869688	-0.960842955427811	0.336631136670594	0.104419661171684	0.117942947942243	broad_niche	TAF7	126	0.060625814863103	1534	325	0.0847100175746924	2845	0.755656582031317
exterior stroma / tumor bed	0.797062568136173	0.107382108984913	-1.68362687432375	0.0922538016272136	0.104419661171684	0.131005601499837	broad_niche	TAF7	126	0.060625814863103	1534	306	0.118518518518519	1890	0.477733786251834
interdigitated stroma / tumor bed	0.900289350928175	0.0933061441050208	-1.0134975968153	0.310822543432096	0.117942947942243	0.131005601499837	broad_niche	TAF7	325	0.0847100175746924	2845	306	0.118518518518519	1890	0.736206257091347
exterior stroma / interdigitated stroma	1.21568695499127	0.191634860744047	1.23899681901173	0.215346676094666	0.0758554497351473	0.0623971898552552	broad_niche	TAF8	90	0.0436766623207301	1534	174	0.048506151142355	2845	0.653641443556679
exterior stroma / tumor bed	1.28518227816608	0.215101321078796	1.49907471693736	0.133854249785115	0.0758554497351473	0.0590231059234579	broad_niche	TAF8	90	0.0436766623207301	1534	138	0.0544973544973545	1890	0.55318882543945
interdigitated stroma / tumor bed	1.0571654757744	0.151348579228576	0.388303261965533	0.697791623587759	0.0623971898552552	0.0590231059234579	broad_niche	TAF8	174	0.048506151142355	2845	138	0.0544973544973545	1890	0.924730203683891
exterior stroma / interdigitated stroma	1.41773225758706	0.218040810915986	2.26962844936061	0.0232301359859507	0.0786977128659886	0.0555095734366162	broad_niche	TAF9	96	0.0534550195567145	1534	154	0.0414762741652021	2845	0.26756302800678
exterior stroma / tumor bed	1.32581609272881	0.212579466081914	1.75895404344559	0.0785853146598783	0.0786977128659886	0.0593579405903969	broad_niche	TAF9	96	0.0534550195567145	1534	144	0.0608465608465608	1890	0.449796997364921
interdigitated stroma / tumor bed	0.935166767655626	0.130664882811876	-0.479735682096574	0.631415352178506	0.0555095734366162	0.0593579405903969	broad_niche	TAF9	154	0.0414762741652021	2845	144	0.0608465608465608	1890	0.902665204375679
exterior stroma / interdigitated stroma	0.944875052183813	0.437985363706436	-0.122325670695452	0.90264110238768	0.00584781880558391	0.00618898635546395	broad_niche	TAFA2	7	0.0045632333767927	1534	17	0.00527240773286467	2845	0.979611109513915
exterior stroma / tumor bed	0.870188194910369	0.414477874830762	-0.291923885631171	0.770344820447375	0.00584781880558391	0.0067201771292545	broad_niche	TAFA2	7	0.0045632333767927	1534	15	0.00793650793650794	1890	0.948933328404053
interdigitated stroma / tumor bed	0.920955837387359	0.346189935533703	-0.219054449446611	0.826607633072019	0.00618898635546395	0.0067201771292545	broad_niche	TAFA2	17	0.00527240773286467	2845	15	0.00793650793650794	1890	0.961719009222855
exterior stroma / interdigitated stroma	1.02536527344989	0.293681412167941	0.0874562874057956	0.930308829842437	0.0234354869928607	0.0228557447766987	broad_niche	TAFA4	30	0.0143415906127771	1534	62	0.0172231985940246	2845	0.98540013594291
exterior stroma / tumor bed	1.44692449516848	0.45360061046465	1.17846439817282	0.238611517485215	0.0234354869928607	0.0161967587604713	broad_niche	TAFA4	30	0.0143415906127771	1534	37	0.0148148148148148	1890	0.675797314593792
interdigitated stroma / tumor bed	1.41113077713295	0.371613879799019	1.30775857260743	0.190955209639582	0.0228557447766987	0.0161967587604713	broad_niche	TAFA4	62	0.0172231985940246	2845	37	0.0148148148148148	1890	0.625083943619115
exterior stroma / interdigitated stroma	1.1465966425585	0.209980240795313	0.746985796581263	0.455072134472866	0.0597727545528725	0.0521305857127722	broad_niche	TAFAZZIN	71	0.0384615384615385	1534	134	0.0358523725834798	2845	0.823811167754339
exterior stroma / tumor bed	1.59591680085046	0.326349013814641	2.28592296052389	0.0222587659419726	0.0597727545528725	0.0374535530430032	broad_niche	TAFAZZIN	71	0.0384615384615385	1534	83	0.0365079365079365	1890	0.262034133326197
interdigitated stroma / tumor bed	1.39187290596748	0.242094812068694	1.90100368834883	0.0573015295081115	0.0521305857127722	0.0374535530430032	broad_niche	TAFAZZIN	134	0.0358523725834798	2845	83	0.0365079365079365	1890	0.394473010160659
exterior stroma / interdigitated stroma	1.29561548186477	0.165583512542804	2.02644624344784	0.0427190761906216	0.153688303026043	0.118621848208267	broad_niche	TAGAP	198	0.090612777053455	1534	314	0.0787346221441125	2845	0.350484429859423
exterior stroma / tumor bed	1.67542477007483	0.242593808556736	3.56410982996497	0.000365093072950828	0.153688303026043	0.0917309483368681	broad_niche	TAGAP	198	0.090612777053455	1534	194	0.0735449735449735	1890	0.0230318034162911
interdigitated stroma / tumor bed	1.29314969875429	0.154505041904172	2.15167119924394	0.0314232600482689	0.118621848208267	0.0917309483368681	broad_niche	TAGAP	314	0.0787346221441125	2845	194	0.0735449735449735	1890	0.309516423260609
exterior stroma / interdigitated stroma	1.01575964517242	0.299959166575414	0.0529511442941622	0.957770834268162	0.0205116331701675	0.0201933924700126	broad_niche	TAGLN3	26	0.0136897001303781	1534	52	0.0151142355008787	2845	0.990591411909417
exterior stroma / tumor bed	0.872748500484857	0.26647428291312	-0.445776311676956	0.655758834621699	0.0205116331701675	0.0235023413489364	broad_niche	TAGLN3	26	0.0136897001303781	1534	49	0.0201058201058201	1890	0.910274249210874
interdigitated stroma / tumor bed	0.859207692127512	0.21433716519064	-0.608294551629847	0.542992133941829	0.0201933924700126	0.0235023413489364	broad_niche	TAGLN3	52	0.0151142355008787	2845	49	0.0201058201058201	1890	0.865321232910857
exterior stroma / interdigitated stroma	1.36827465422662	0.243950313458844	1.75865032199171	0.0786369201006219	0.0644955106447981	0.0471363775142442	broad_niche	TAMM41	79	0.0371577574967405	1534	132	0.0372583479789104	2845	0.449796997364921
exterior stroma / tumor bed	1.32897660690306	0.249547259708923	1.5146355211002	0.129864731510523	0.0644955106447981	0.0485302076122268	broad_niche	TAMM41	79	0.0371577574967405	1534	104	0.0428571428571429	1890	0.545916662674553
interdigitated stroma / tumor bed	0.97127912352818	0.15879735119668	-0.178242430356722	0.858532588607157	0.0471363775142442	0.0485302076122268	broad_niche	TAMM41	132	0.0372583479789104	2845	104	0.0428571428571429	1890	0.969407180403512
exterior stroma / interdigitated stroma	1.00606089122518	0.138300834403069	0.0439565058119798	0.964939073666589	0.0874593649057362	0.0869324766210011	broad_niche	TANGO2	110	0.0593220338983051	1534	239	0.0615114235500879	2845	0.991932700502542
exterior stroma / tumor bed	0.902853696829342	0.128100622184707	-0.720269060513244	0.471359350369418	0.0874593649057362	0.0968699194707598	broad_niche	TANGO2	110	0.0593220338983051	1534	220	0.0888888888888889	1890	0.831532922546458
interdigitated stroma / tumor bed	0.897414564768391	0.10401085936752	-0.933881134783049	0.350365211174549	0.0869324766210011	0.0968699194707598	broad_niche	TANGO2	239	0.0615114235500879	2845	220	0.0888888888888889	1890	0.764674258254071
exterior stroma / interdigitated stroma	1.23005665427713	0.366906807238201	0.694170310111919	0.487575409499108	0.0197916468969669	0.016090028721968	broad_niche	TANGO6	24	0.0130378096479791	1534	44	0.0130052724077329	2845	0.839009329221565
exterior stroma / tumor bed	1.6218214422544	0.529511855793496	1.48104623230936	0.138594254120269	0.0197916468969669	0.0122033451903655	broad_niche	TANGO6	24	0.0130378096479791	1534	28	0.0126984126984127	1890	0.558457757807175
interdigitated stroma / tumor bed	1.31849328778071	0.374037324596923	0.974634629306001	0.329741529789201	0.016090028721968	0.0122033451903655	broad_niche	TANGO6	44	0.0130052724077329	2845	28	0.0126984126984127	1890	0.749785171180515
exterior stroma / interdigitated stroma	1.25213706407609	0.18627836590259	1.5114218964663	0.130680994026401	0.0902861154391983	0.0721056168925225	broad_niche	TANK	114	0.0547588005215124	1534	198	0.053427065026362	2845	0.54789337623493
exterior stroma / tumor bed	1.55597887248481	0.250081158921059	2.75073022377623	0.00594625912582776	0.0902861154391983	0.0580252836563366	broad_niche	TANK	114	0.0547588005215124	1534	131	0.0534391534391534	1890	0.133329225908168
interdigitated stroma / tumor bed	1.24265858517088	0.174062629158608	1.55100171197264	0.120901273693469	0.0721056168925225	0.0580252836563366	broad_niche	TANK	198	0.053427065026362	2845	131	0.0534391534391534	1890	0.529073890746457
exterior stroma / interdigitated stroma	1.11284274877784	0.197704003849323	0.601822268962921	0.547292450142963	0.054177768580129	0.0486841187936291	broad_niche	TAOK1	66	0.0332464146023468	1534	136	0.0379613356766257	2845	0.866605274673144
exterior stroma / tumor bed	0.930041810468833	0.170983095096768	-0.394494947610156	0.693215656635472	0.054177768580129	0.058253046228984	broad_niche	TAOK1	66	0.0332464146023468	1534	138	0.0560846560846561	1890	0.923531169396521
interdigitated stroma / tumor bed	0.835735157990863	0.126080587673411	-1.18945553193967	0.234260459646833	0.0486841187936291	0.058253046228984	broad_niche	TAOK1	136	0.0379613356766257	2845	138	0.0560846560846561	1890	0.672108903033135
exterior stroma / interdigitated stroma	0.710158845372623	0.178319134478128	-1.36308231824981	0.172856568674112	0.0232521688797278	0.0327422083541426	broad_niche	TAOK3	30	0.015645371577575	1534	94	0.0260105448154657	2845	0.60241319057885
exterior stroma / tumor bed	1.20641927281073	0.334678843828103	0.676447454108582	0.498756597022375	0.0232521688797278	0.0192737047590053	broad_niche	TAOK3	30	0.015645371577575	1534	46	0.0195767195767196	1890	0.844943633566635
interdigitated stroma / tumor bed	1.69880200841224	0.37112994483246	2.42565921123774	0.0152806116275848	0.0327422083541426	0.0192737047590053	broad_niche	TAOK3	94	0.0260105448154657	2845	46	0.0195767195767196	1890	0.220326242372616
exterior stroma / interdigitated stroma	1.09230928173785	0.119125574220684	0.809603012252472	0.41816837628759	0.134753318556941	0.123365534661163	broad_niche	TAP1	178	0.090612777053455	1534	348	0.0942003514938489	2845	0.805264952065607
exterior stroma / tumor bed	1.10482624603967	0.127069218896691	0.86675598761587	0.386075721783878	0.134753318556941	0.121967883221434	broad_niche	TAP1	178	0.090612777053455	1534	277	0.112698412698413	1890	0.787393974531815
interdigitated stroma / tumor bed	1.01145917599629	0.0971507737332241	0.118625745823273	0.905571867155058	0.123365534661163	0.121967883221434	broad_niche	TAP1	348	0.0942003514938489	2845	277	0.112698412698413	1890	0.97988472037591
exterior stroma / interdigitated stroma	0.973674964847142	0.120934068446677	-0.214790178724444	0.829930910440554	0.102352713513153	0.105120001241094	broad_niche	TAP2	131	0.0717079530638853	1534	294	0.0759226713532513	2845	0.962666088202441
exterior stroma / tumor bed	0.925676732564606	0.120347027772769	-0.594033822375713	0.552489491419863	0.102352713513153	0.11057068835422	broad_niche	TAP2	131	0.0717079530638853	1534	245	0.102116402116402	1890	0.868350167838064
interdigitated stroma / tumor bed	0.950704050103546	0.100147379257685	-0.47989704919743	0.631300599559401	0.105120001241094	0.11057068835422	broad_niche	TAP2	294	0.0759226713532513	2845	245	0.102116402116402	1890	0.902605150738477
exterior stroma / interdigitated stroma	1.0002340614542	0.0645604661255471	0.00362588529006064	0.997106968446955	0.426105757770364	0.426006046175699	broad_niche	TAPBP	553	0.234680573663625	1534	1163	0.26115992970123	2845	0.998877623263696
exterior stroma / tumor bed	1.18508863069812	0.0820153994628621	2.45379364895984	0.014135807211329	0.426105757770364	0.359556025374533	broad_niche	TAPBP	553	0.234680573663625	1534	798	0.273544973544974	1890	0.211387798182206
interdigitated stroma / tumor bed	1.18481131203948	0.0680977202851679	2.95053176066771	0.00317227427423832	0.426006046175699	0.359556025374533	broad_niche	TAPBP	1163	0.26115992970123	2845	798	0.273544973544974	1890	0.0945011346966262
exterior stroma / interdigitated stroma	0.800801440179684	0.133758830603058	-1.32994460978779	0.183536521908383	0.0549830947581377	0.0686600847593387	broad_niche	TAPBPL	69	0.0391134289439374	1534	187	0.0499121265377856	2845	0.61550038096167
exterior stroma / tumor bed	1.10716376592067	0.201689067428505	0.558835545972013	0.576273960826954	0.0549830947581377	0.049661212234864	broad_niche	TAPBPL	69	0.0391134289439374	1534	109	0.0476190476190476	1890	0.87999282613021
interdigitated stroma / tumor bed	1.38256964881612	0.201721017414824	2.22026894288848	0.0264005168098505	0.0686600847593387	0.049661212234864	broad_niche	TAPBPL	187	0.0499121265377856	2845	109	0.0476190476190476	1890	0.283668273018481
exterior stroma / interdigitated stroma	1.73422624303788	0.472495619184728	2.02075509963804	0.0433051229105123	0.0347138831099069	0.0200169287307623	broad_niche	TAPT1	42	0.0169491525423729	1534	55	0.0154657293497364	2845	0.35203320054293
exterior stroma / tumor bed	1.55321537290324	0.443156567461843	1.54329880639979	0.122758293104936	0.0347138831099069	0.0223496906581734	broad_niche	TAPT1	42	0.0169491525423729	1534	51	0.0201058201058201	1890	0.532461370803291
interdigitated stroma / tumor bed	0.895624419904085	0.231109397639808	-0.42719326016586	0.669238569965686	0.0200169287307623	0.0223496906581734	broad_niche	TAPT1	55	0.0154657293497364	2845	51	0.0201058201058201	1890	0.9163151162749
exterior stroma / interdigitated stroma	0.916163988311699	0.103281004467252	-0.776708467219104	0.437330790176087	0.135123471952634	0.147488303051115	broad_niche	TARDBP	167	0.0853976531942634	1534	419	0.102284710017575	2845	0.813937928763108
exterior stroma / tumor bed	0.958715577085054	0.115573148630873	-0.349737337814422	0.726535829606977	0.135123471952634	0.140942188885125	broad_niche	TARDBP	167	0.0853976531942634	1534	341	0.125396825396825	1890	0.934488270681066
interdigitated stroma / tumor bed	1.04644538457768	0.0994020179524526	0.477934465219914	0.632696849925041	0.147488303051115	0.140942188885125	broad_niche	TARDBP	419	0.102284710017575	2845	341	0.125396825396825	1890	0.903343402927951
exterior stroma / interdigitated stroma	1.01437834711208	0.215394854030861	0.0672310567442111	0.946397761342785	0.0423408085895827	0.0417406470772235	broad_niche	TARS3	54	0.0260756192959583	1534	116	0.0298769771528998	2845	0.988422299569741
exterior stroma / tumor bed	1.00393116864087	0.222776790786445	0.0176808614794226	0.985893448589274	0.0423408085895827	0.0421750115069185	broad_niche	TARS3	54	0.0260756192959583	1534	93	0.037037037037037	1890	0.996684084323777
interdigitated stroma / tumor bed	0.989700905484665	0.182109143726673	-0.0562622810429975	0.955132866583063	0.0417406470772235	0.0421750115069185	broad_niche	TARS3	116	0.0298769771528998	2845	93	0.037037037037037	1890	0.989765478528837
exterior stroma / interdigitated stroma	1.09579773342732	0.367372908169053	0.272873821884328	0.784950210230803	0.0165007644286453	0.0150582209884993	broad_niche	TAS1R1	18	0.0091264667535854	1534	40	0.0112478031634446	2845	0.953009380665303
exterior stroma / tumor bed	1.19147053813314	0.423653081418517	0.492694839170428	0.622228224742867	0.0165007644286453	0.0138490746523196	broad_niche	TAS1R1	18	0.0091264667535854	1534	32	0.0142857142857143	1890	0.899104198770952
interdigitated stroma / tumor bed	1.08730881784778	0.325015760188196	0.280029226236043	0.779455082244071	0.0150582209884993	0.0138490746523196	broad_niche	TAS1R1	40	0.0112478031634446	2845	32	0.0142857142857143	1890	0.952389910632154
exterior stroma / interdigitated stroma	0.615606954181041	0.19456785002904	-1.53498950984314	0.124786404820867	0.0129318888660397	0.0210067296644551	broad_niche	TAS1R2	16	0.00977835723598435	1534	56	0.0172231985940246	2845	0.536665450896274
exterior stroma / tumor bed	0.788997502453296	0.26583572089527	-0.70339002219697	0.481812722928059	0.0129318888660397	0.0163902785824157	broad_niche	TAS1R2	16	0.00977835723598435	1534	35	0.0158730158730159	1890	0.836875851687681
interdigitated stroma / tumor bed	1.28165787779789	0.316619887563048	1.00451401531699	0.31513091920907	0.0210067296644551	0.0163902785824157	broad_niche	TAS1R2	56	0.0172231985940246	2845	35	0.0158730158730159	1890	0.739560301880657
exterior stroma / interdigitated stroma	1.87703950263087	0.569450045254155	2.0756235015346	0.0379287860912531	0.023560614220273	0.0125520076627318	broad_niche	TAS1R3	27	0.0143415906127771	1534	34	0.0101933216168717	2845	0.334595419370522
exterior stroma / tumor bed	1.31510691163127	0.399612563811748	0.901451656496499	0.367348226632479	0.023560614220273	0.0179153603497135	broad_niche	TAS1R3	27	0.0143415906127771	1534	38	0.0174603174603175	1890	0.775763212563024
interdigitated stroma / tumor bed	0.700628255179504	0.195690269843801	-1.27378845565481	0.202738397568667	0.0125520076627318	0.0179153603497135	broad_niche	TAS1R3	34	0.0101933216168717	2845	38	0.0174603174603175	1890	0.639039357929642
exterior stroma / interdigitated stroma	0.782531836988649	0.203878972603267	-0.94121026710516	0.346597116278173	0.0222629245130082	0.0284498642236471	broad_niche	TAS2R1	30	0.015645371577575	1534	78	0.0221441124780316	2845	0.761515764556215
exterior stroma / tumor bed	1.57492119201196	0.474284841239432	1.50824438539387	0.131491991238612	0.0222629245130082	0.0141358974823161	broad_niche	TAS2R1	30	0.015645371577575	1534	32	0.0142857142857143	1890	0.549215568213751
interdigitated stroma / tumor bed	2.01259695461414	0.4918786479476	2.86180840126148	0.00421231466380131	0.0284498642236471	0.0141358974823161	broad_niche	TAS2R1	78	0.0221441124780316	2845	32	0.0142857142857143	1890	0.111802688865648
exterior stroma / interdigitated stroma	0.9339455753891	0.354700342545465	-0.179935389352637	0.857203291919589	0.0122866037069219	0.0131555885382326	broad_niche	TAS2R13	15	0.00782268578878748	1534	35	0.00949033391915641	2845	0.969407180403512
exterior stroma / tumor bed	1.89536797964513	0.840300516691361	1.44224942129835	0.149232023087521	0.0122866037069219	0.00648243709869062	broad_niche	TAS2R13	15	0.00782268578878748	1534	14	0.00687830687830688	1890	0.57307656957498
interdigitated stroma / tumor bed	2.02942016065067	0.76355108894518	1.88110838573944	0.059957176515663	0.0131555885382326	0.00648243709869062	broad_niche	TAS2R13	35	0.00949033391915641	2845	14	0.00687830687830688	1890	0.40205095777151
exterior stroma / interdigitated stroma	1.69880787049597	0.401641411049843	2.24141164987069	0.024999422585283	0.0454623241761178	0.0267613100726011	broad_niche	TAS2R14	48	0.0221642764015645	1534	75	0.0203866432337434	2845	0.276807291626493
exterior stroma / tumor bed	1.87437061979846	0.47696024535575	2.46900310766149	0.0135490041805809	0.0454623241761178	0.0242547144603696	broad_niche	TAS2R14	48	0.0221642764015645	1534	53	0.0232804232804233	1890	0.206064537416843
interdigitated stroma / tumor bed	1.10334467620005	0.254322361795912	0.426662188485783	0.669625394813018	0.0267613100726011	0.0242547144603696	broad_niche	TAS2R14	75	0.0203866432337434	2845	53	0.0232804232804233	1890	0.916484784915527
exterior stroma / interdigitated stroma	0.865895955993672	0.271437118873333	-0.459335886732214	0.645992980893122	0.0197890772307765	0.022853874179453	broad_niche	TAS2R16	23	0.0130378096479791	1534	58	0.0151142355008787	2845	0.907249854689054
exterior stroma / tumor bed	3.31307972233994	1.35349817165412	2.93215462916684	0.00336619098373486	0.0197890772307765	0.00597301571022868	broad_niche	TAS2R16	23	0.0130378096479791	1534	13	0.00582010582010582	1890	0.0975432817746342
interdigitated stroma / tumor bed	3.82618685236607	1.3740154858457	3.73666851542174	0.000186474493226348	0.022853874179453	0.00597301571022868	broad_niche	TAS2R16	58	0.0151142355008787	2845	13	0.00582010582010582	1890	0.0142708770286215
exterior stroma / interdigitated stroma	0.948245042039445	0.225095905339275	-0.223868790461787	0.822859401006995	0.0321971694897697	0.0339544822934391	broad_niche	TAS2R19	38	0.0202086049543677	1534	93	0.0249560632688928	2845	0.961355240581951
exterior stroma / tumor bed	0.863747324931848	0.214253716926851	-0.590502662218581	0.554853701466946	0.0321971694897697	0.0372761437985469	broad_niche	TAS2R19	38	0.0202086049543677	1534	78	0.0312169312169312	1890	0.870182165390302
interdigitated stroma / tumor bed	0.910890420343392	0.181974633296362	-0.467185107583738	0.640367447554454	0.0339544822934391	0.0372761437985469	broad_niche	TAS2R19	93	0.0249560632688928	2845	78	0.0312169312169312	1890	0.905967401237206
exterior stroma / interdigitated stroma	1.00452165553157	0.250824828917929	0.0180678398642187	0.985584733832557	0.0283050690574812	0.0281776593880427	broad_niche	TAS2R20	34	0.0169491525423729	1534	74	0.0221441124780316	2845	0.996566179334869
exterior stroma / tumor bed	1.3878205520774	0.384379686329932	1.1833007464707	0.236689977079415	0.0283050690574812	0.0203953378663487	broad_niche	TAS2R20	34	0.0169491525423729	1534	44	0.0195767195767196	1890	0.674013162759169
interdigitated stroma / tumor bed	1.38157355238201	0.317599983761674	1.40603437062129	0.159713918844345	0.0281776593880427	0.0203953378663487	broad_niche	TAS2R20	74	0.0221441124780316	2845	44	0.0195767195767196	1890	0.587296580410036
exterior stroma / interdigitated stroma	1.11812815395835	0.24993834438585	0.499506040299383	0.617422932559474	0.0354713008414333	0.0317238240678041	broad_niche	TAS2R3	41	0.0215123859191656	1534	86	0.0253075571177504	2845	0.897880623873469
exterior stroma / tumor bed	1.36862498812397	0.330894598294328	1.29794661401158	0.194305680568327	0.0354713008414333	0.0259174727549401	broad_niche	TAS2R3	41	0.0215123859191656	1534	59	0.0253968253968254	1890	0.629135327250561
interdigitated stroma / tumor bed	1.22403231085706	0.251007351369817	0.985783253219955	0.324239485376258	0.0317238240678041	0.0259174727549401	broad_niche	TAS2R3	86	0.0253075571177504	2845	59	0.0253968253968254	1890	0.74716659999803
exterior stroma / interdigitated stroma	1.38732515345008	0.355318018964301	1.27823267064598	0.201167399807516	0.0342496775569787	0.0246875633097292	broad_niche	TAS2R30	39	0.0189048239895698	1534	66	0.0175746924428823	2845	0.637160558145206
exterior stroma / tumor bed	2.10548083914674	0.60728422218346	2.58136600808849	0.00984101852563709	0.0342496775569787	0.0162669148634278	broad_niche	TAS2R30	39	0.0189048239895698	1534	37	0.0174603174603175	1890	0.176897657370017
interdigitated stroma / tumor bed	1.51765491594433	0.388737572220179	1.62864248066686	0.10338872581035	0.0246875633097292	0.0162669148634278	broad_niche	TAS2R30	66	0.0175746924428823	2845	37	0.0174603174603175	1890	0.499884181153127
exterior stroma / interdigitated stroma	0.740319039967721	0.274018228946234	-0.812335461559231	0.416599167746671	0.0116617283204495	0.0157523009552179	broad_niche	TAS2R31	13	0.00717079530638853	1534	41	0.0112478031634446	2845	0.804327599671774
exterior stroma / tumor bed	0.607718329538987	0.231085623177107	-1.3097756958233	0.190271727389153	0.0116617283204495	0.0191893641406144	broad_niche	TAS2R31	13	0.00717079530638853	1534	44	0.0169312169312169	1890	0.624929135580312
interdigitated stroma / tumor bed	0.82088707264031	0.236314743585604	-0.685603680118615	0.492963060236679	0.0157523009552179	0.0191893641406144	broad_niche	TAS2R31	41	0.0112478031634446	2845	44	0.0169312169312169	1890	0.841668704257146
exterior stroma / interdigitated stroma	1.12924553902812	0.40105139579569	0.342249170383095	0.732163384361827	0.0147784407959803	0.013087003920068	broad_niche	TAS2R4	18	0.00977835723598435	1534	34	0.00878734622144113	2845	0.936853847983966
exterior stroma / tumor bed	1.37482481106541	0.529829950708607	0.82600636743752	0.408800479794904	0.0147784407959803	0.0107493265156656	broad_niche	TAS2R4	18	0.00977835723598435	1534	24	0.0116402116402116	1890	0.799795956900999
interdigitated stroma / tumor bed	1.21747198775622	0.399506950275806	0.599664058070759	0.548730146293417	0.013087003920068	0.0107493265156656	broad_niche	TAS2R4	34	0.00878734622144113	2845	24	0.0116402116402116	1890	0.866760622547549
exterior stroma / interdigitated stroma	0.967588639969606	0.266596212077054	-0.11958288226967	0.904813580376879	0.0247755823670322	0.0256054911597665	broad_niche	TAS2R41	29	0.015645371577575	1534	67	0.0186291739894552	2845	0.979694492344185
exterior stroma / tumor bed	1.9899617626515	0.63882716513977	2.14349585675605	0.0320733034230082	0.0247755823670322	0.0124502806194729	broad_niche	TAS2R41	29	0.015645371577575	1534	28	0.0116402116402116	1890	0.312043852426239
interdigitated stroma / tumor bed	2.05661960098458	0.566118538921624	2.61951086935518	0.00880559664829993	0.0256054911597665	0.0124502806194729	broad_niche	TAS2R41	67	0.0186291739894552	2845	28	0.0116402116402116	1890	0.166091699103505
exterior stroma / interdigitated stroma	0.886043960214633	0.358826674636869	-0.298755154187638	0.765126870753053	0.0114392240238353	0.0129104474918651	broad_niche	TAS2R42	14	0.00717079530638853	1534	32	0.00949033391915641	2845	0.94787796901575
exterior stroma / tumor bed	0.961335580361786	0.412075895809891	-0.0919906434674599	0.926705473502003	0.0114392240238353	0.0118993036953134	broad_niche	TAS2R42	14	0.00717079530638853	1534	24	0.00952380952380952	1890	0.984515467088539
interdigitated stroma / tumor bed	1.08497503908149	0.375611416934253	0.235582000318872	0.813757042047043	0.0129104474918651	0.0118993036953134	broad_niche	TAS2R42	32	0.00949033391915641	2845	24	0.00952380952380952	1890	0.958006339025309
exterior stroma / interdigitated stroma	2.7197382454172	1.23573914202796	2.20207886917279	0.0276597378272723	0.0117326005289379	0.00431387121488897	broad_niche	TAS2R43	13	0.00717079530638853	1534	13	0.00421792618629174	2845	0.289451355871552
exterior stroma / tumor bed	2.07132027291748	0.946838808786828	1.59299223865832	0.111161932195633	0.0117326005289379	0.00566431019014379	broad_niche	TAS2R43	13	0.00717079530638853	1534	14	0.00582010582010582	1890	0.513624030728575
interdigitated stroma / tumor bed	0.761588096357319	0.345254133284493	-0.600769289765873	0.547993661301753	0.00431387121488897	0.00566431019014379	broad_niche	TAS2R43	13	0.00421792618629174	2845	14	0.00582010582010582	1890	0.866695728443696
exterior stroma / interdigitated stroma	1.07762816433748	0.243520225227851	0.330839691455988	0.740765578090337	0.0380226690939894	0.0352836630966911	broad_niche	TAS2R45	44	0.0234680573663625	1534	97	0.0263620386643234	2845	0.940308641358736
exterior stroma / tumor bed	1.02691843757137	0.242304602433445	0.112575372641153	0.910367210693629	0.0380226690939894	0.037025987364597	broad_niche	TAS2R45	44	0.0234680573663625	1534	86	0.0317460317460317	1890	0.980738336154834
interdigitated stroma / tumor bed	0.952943205788161	0.186208438891001	-0.246668928572075	0.805164455017887	0.0352836630966911	0.037025987364597	broad_niche	TAS2R45	97	0.0263620386643234	2845	86	0.0317460317460317	1890	0.956146152456784
exterior stroma / interdigitated stroma	0.8288354411093	0.258034483881655	-0.603021337742443	0.54649449441907	0.0146629567249526	0.0176910349119819	broad_niche	TAS2R50	18	0.0110821382007823	1534	46	0.0140597539543058	2845	0.866584126864526
exterior stroma / tumor bed	1.81339408653166	0.666567216273688	1.61924054029686	0.105395518464127	0.0146629567249526	0.00808591846298413	broad_niche	TAS2R50	18	0.0110821382007823	1534	18	0.00899470899470899	1890	0.503402278979977
interdigitated stroma / tumor bed	2.18788193239497	0.66960609860574	2.5581711174073	0.0105224299893275	0.0176910349119819	0.00808591846298413	broad_niche	TAS2R50	46	0.0140597539543058	2845	18	0.00899470899470899	1890	0.182592709543485
exterior stroma / interdigitated stroma	0.969502587400671	0.297999384948143	-0.100763850615428	0.91973792376985	0.0198452106324259	0.0204694767093225	broad_niche	TAS2R60	23	0.0117340286831812	1534	53	0.0151142355008787	2845	0.982747904858437
exterior stroma / tumor bed	1.23284839650899	0.409219607871783	0.630636396440497	0.528278295192081	0.0198452106324259	0.0160970405514749	broad_niche	TAS2R60	23	0.0117340286831812	1534	35	0.0148148148148148	1890	0.858528136333092
interdigitated stroma / tumor bed	1.27162981567112	0.349641478701955	0.873957744467627	0.38214126592611	0.0204694767093225	0.0160970405514749	broad_niche	TAS2R60	53	0.0151142355008787	2845	35	0.0148148148148148	1890	0.784552024251542
exterior stroma / interdigitated stroma	2.21641220412174	0.699236204367391	2.52278096537543	0.0116430897306759	0.0301519697798977	0.0136039540496239	broad_niche	TAS2R7	34	0.015645371577575	1534	36	0.0105448154657293	2845	0.19164012030969
exterior stroma / tumor bed	2.53172018241682	0.866340119241992	2.71453700145423	0.00663684857781887	0.0301519697798977	0.0119096770604065	broad_niche	TAS2R7	34	0.015645371577575	1534	31	0.0116402116402116	1890	0.141941900077524
interdigitated stroma / tumor bed	1.14226053155127	0.362640030639251	0.418958667352415	0.675246339829232	0.0136039540496239	0.0119096770604065	broad_niche	TAS2R7	36	0.0105448154657293	2845	31	0.0116402116402116	1890	0.918193456194027
exterior stroma / interdigitated stroma	0.918619234989146	0.244701295894355	-0.318656580362731	0.749986943283122	0.0232272863165288	0.0252849988676791	broad_niche	TAS2R9	30	0.0169491525423729	1534	65	0.0179261862917399	2845	0.942640216395441
exterior stroma / tumor bed	2.31648431075483	0.755847173862229	2.57454711120502	0.010037141633674	0.0232272863165288	0.0100269560249947	broad_niche	TAS2R9	30	0.0169491525423729	1534	23	0.0116402116402116	1890	0.178673093812956
interdigitated stroma / tumor bed	2.52170237953073	0.704517287999156	3.31064810676015	0.000930801799133904	0.0252849988676791	0.0100269560249947	broad_niche	TAS2R9	65	0.0179261862917399	2845	23	0.0116402116402116	1890	0.042887131952547
exterior stroma / interdigitated stroma	1.62503718458137	0.435184847383147	1.81303518217925	0.0698263951590222	0.033419986711925	0.0205656750682505	broad_niche	TASL	42	0.0182529335071708	1534	56	0.0161687170474517	2845	0.427198749262065
exterior stroma / tumor bed	1.90357833224454	0.557388101021237	2.19846969762346	0.0279156516629315	0.033419986711925	0.0175564021431779	broad_niche	TASL	42	0.0182529335071708	1534	37	0.0164021164021164	1890	0.29076007559894
interdigitated stroma / tumor bed	1.17140601477063	0.305434082146832	0.606749559991692	0.544017126711509	0.0205656750682505	0.0175564021431779	broad_niche	TASL	56	0.0161687170474517	2845	37	0.0164021164021164	1890	0.8655698781736
exterior stroma / interdigitated stroma	1.15609159962292	0.156412098287054	1.07207379932522	0.283686885986142	0.104250266865008	0.0901747464465714	broad_niche	TASOR	123	0.0632333767926988	1534	255	0.0667838312829526	2845	0.716809061363911
exterior stroma / tumor bed	1.21632184796476	0.174789266842134	1.36274982107363	0.172961370365633	0.104250266865008	0.0857094419864668	broad_niche	TASOR	123	0.0632333767926988	1534	193	0.0740740740740741	1890	0.60241319057885
interdigitated stroma / tumor bed	1.05209816277662	0.127882487256025	0.417823432587026	0.676076217095582	0.0901747464465714	0.0857094419864668	broad_niche	TASOR	255	0.0667838312829526	2845	193	0.0740740740740741	1890	0.918369625467586
exterior stroma / interdigitated stroma	1.62645678117436	0.462575542618114	1.71023938875181	0.0872216147547021	0.0306812595108915	0.0188638639932003	broad_niche	TASOR2	40	0.0162972620599739	1534	48	0.0133567662565905	2845	0.467560769415447
exterior stroma / tumor bed	1.33723569630754	0.398571142615311	0.974999850704673	0.3295603340167	0.0306812595108915	0.0229437933758503	broad_niche	TASOR2	40	0.0162972620599739	1534	50	0.0206349206349206	1890	0.749785171180515
interdigitated stroma / tumor bed	0.822177208632623	0.21743189457567	-0.740377775294118	0.459070800420724	0.0188638639932003	0.0229437933758503	broad_niche	TASOR2	48	0.0133567662565905	2845	50	0.0206349206349206	1890	0.825493656661395
exterior stroma / interdigitated stroma	0.803327335338756	0.16713921462928	-1.05255412157238	0.292545393376932	0.034509406584056	0.0429580882735724	broad_niche	TATDN1	42	0.0234680573663625	1534	122	0.0330404217926186	2845	0.723071998919509
exterior stroma / tumor bed	0.93058453800588	0.207140868292495	-0.32320248315794	0.746541900457858	0.034509406584056	0.0370835804536416	broad_niche	TATDN1	42	0.0234680573663625	1534	83	0.0354497354497354	1890	0.941893793683959
interdigitated stroma / tumor bed	1.15841263837171	0.20221258126369	0.842407201391705	0.399560063447689	0.0429580882735724	0.0370835804536416	broad_niche	TATDN1	122	0.0330404217926186	2845	83	0.0354497354497354	1890	0.795343969535672
exterior stroma / interdigitated stroma	1.02566999145193	0.162551305242714	0.159929088726374	0.872936933948293	0.0664220118649302	0.0647596326484152	broad_niche	TATDN2	82	0.0423728813559322	1534	176	0.048506151142355	2845	0.973519789233737
exterior stroma / tumor bed	0.880009946055288	0.143494657634905	-0.78389463488725	0.433101938133479	0.0664220118649302	0.0754787058517599	broad_niche	TATDN2	82	0.0423728813559322	1534	170	0.0698412698412698	1890	0.812249630841686
interdigitated stroma / tumor bed	0.857985466465245	0.114126948157153	-1.15148982524894	0.249530778750962	0.0647596326484152	0.0754787058517599	broad_niche	TATDN2	176	0.048506151142355	2845	170	0.0698412698412698	1890	0.68686665309369
exterior stroma / interdigitated stroma	0.881958195884003	0.24153230307265	-0.458668738386858	0.646472066594777	0.0220336305410348	0.0249826246230981	broad_niche	TBC1D1	29	0.015645371577575	1534	67	0.0179261862917399	2845	0.907569532091356
exterior stroma / tumor bed	0.831970312631799	0.23641894463087	-0.647359407861239	0.517399360811495	0.0220336305410348	0.0264836740043465	broad_niche	TBC1D1	29	0.015645371577575	1534	62	0.0243386243386243	1890	0.85416518963191
interdigitated stroma / tumor bed	0.94332170902715	0.21346030833805	-0.257850468164554	0.796522313098087	0.0249826246230981	0.0264836740043465	broad_niche	TBC1D1	67	0.0179261862917399	2845	62	0.0243386243386243	1890	0.954665079352008
exterior stroma / interdigitated stroma	1.01816915368787	0.161702582810631	0.113376185862598	0.909732318890383	0.0720405795959298	0.0707550207497392	broad_niche	TBC1D10A	89	0.0423728813559322	1534	190	0.053427065026362	2845	0.980537802798854
exterior stroma / tumor bed	1.40685138483788	0.243774340268355	1.96999632483908	0.0488387917632608	0.0720405795959298	0.0512069578722641	broad_niche	TBC1D10A	89	0.0423728813559322	1534	116	0.0470899470899471	1890	0.370595374108676
interdigitated stroma / tumor bed	1.38174622531254	0.201941012819536	2.21245294673421	0.0269353839545727	0.0707550207497392	0.0512069578722641	broad_niche	TBC1D10A	190	0.053427065026362	2845	116	0.0470899470899471	1890	0.285532077264299
exterior stroma / interdigitated stroma	1.08253027773283	0.190470394347922	0.45070467240148	0.652202414369483	0.0582629889320747	0.0538211171830651	broad_niche	TBC1D10B	76	0.0397653194263364	1534	147	0.0400702987697715	2845	0.909822887377313
exterior stroma / tumor bed	1.07763941338945	0.198513480053442	0.405908184540957	0.684810064133109	0.0582629889320747	0.0540653842168064	broad_niche	TBC1D10B	76	0.0397653194263364	1534	119	0.0465608465608466	1890	0.920712492989391
interdigitated stroma / tumor bed	0.995482006883335	0.153244702718154	-0.0294155132319883	0.97653320038864	0.0538211171830651	0.0540653842168064	broad_niche	TBC1D10B	147	0.0400702987697715	2845	119	0.0465608465608466	1890	0.994843304430187
exterior stroma / interdigitated stroma	1.13048941919298	0.115443940672251	1.20106144151935	0.229727368664391	0.193908640962509	0.171526276735022	broad_niche	TBC1D10C	250	0.116036505867014	1534	462	0.119507908611599	2845	0.666727790010289
exterior stroma / tumor bed	1.1236773665197	0.125698931609241	1.04239768761114	0.297227338144599	0.193908640962509	0.172566117944594	broad_niche	TBC1D10C	250	0.116036505867014	1534	366	0.132804232804233	1890	0.725169914372408
interdigitated stroma / tumor bed	0.993974244643403	0.0905384310582403	-0.0663537444454918	0.947096195583648	0.171526276735022	0.172566117944594	broad_niche	TBC1D10C	462	0.119507908611599	2845	366	0.132804232804233	1890	0.988422299569741
exterior stroma / interdigitated stroma	1.15780400860034	0.206064982746972	0.823271198946466	0.410353788067355	0.0570987851623065	0.049316451435794	broad_niche	TBC1D14	70	0.0378096479791395	1534	139	0.0372583479789104	2845	0.801186433981488
exterior stroma / tumor bed	0.993144333240149	0.183755856153824	-0.037180381250067	0.970341181289862	0.0570987851623065	0.0574929375834233	broad_niche	TBC1D14	70	0.0378096479791395	1534	123	0.0497354497354497	1890	0.992840789928274
interdigitated stroma / tumor bed	0.857782773131654	0.134056659027747	-0.981582293462467	0.326305674147954	0.049316451435794	0.0574929375834233	broad_niche	TBC1D14	139	0.0372583479789104	2845	123	0.0497354497354497	1890	0.747885923119653
exterior stroma / interdigitated stroma	0.697225914975066	0.154161904692744	-1.63108775522054	0.10287180401532	0.0290844702270925	0.0417145570788667	broad_niche	TBC1D15	34	0.0182529335071708	1534	116	0.031634446397188	2845	0.498746629137567
exterior stroma / tumor bed	0.895762991432586	0.212279909940021	-0.464504955388007	0.642286010037149	0.0290844702270925	0.0324689348692313	broad_niche	TBC1D15	34	0.0182529335071708	1534	77	0.0349206349206349	1890	0.906732387882912
interdigitated stroma / tumor bed	1.28475286444942	0.231240669377312	1.39212479692689	0.163884610483184	0.0417145570788667	0.0324689348692313	broad_niche	TBC1D15	116	0.031634446397188	2845	77	0.0349206349206349	1890	0.59224005241306
exterior stroma / interdigitated stroma	0.805306003174967	0.142939891189774	-1.21992034236633	0.222495073481902	0.0515694992720479	0.0640371474554169	broad_niche	TBC1D20	61	0.0352020860495437	1534	178	0.0460456942003515	2845	0.660428907210494
exterior stroma / tumor bed	0.976768483147382	0.190517991147014	-0.120511195408688	0.904078211625209	0.0515694992720479	0.0527960311596854	broad_niche	TBC1D20	61	0.0352020860495437	1534	126	0.0523809523809524	1890	0.979611109513915
interdigitated stroma / tumor bed	1.21291593418702	0.180401717366517	1.29780314642511	0.194354988165844	0.0640371474554169	0.0527960311596854	broad_niche	TBC1D20	178	0.0460456942003515	2845	126	0.0523809523809524	1890	0.629135327250561
exterior stroma / interdigitated stroma	0.635756694204234	0.150152442827964	-1.91777912702473	0.0551390235191747	0.0251774139312758	0.0396022789233702	broad_niche	TBC1D22B	31	0.0176010430247718	1534	108	0.0305799648506151	2845	0.389160391427239
exterior stroma / tumor bed	0.831946499743085	0.211302404360374	-0.724399991712837	0.468820204945541	0.0251774139312758	0.0302632608455603	broad_niche	TBC1D22B	31	0.0176010430247718	1534	69	0.0291005291005291	1890	0.830024782417946
interdigitated stroma / tumor bed	1.30859259104526	0.246053635381201	1.43037455203449	0.152609548017088	0.0396022789233702	0.0302632608455603	broad_niche	TBC1D22B	108	0.0305799648506151	2845	69	0.0291005291005291	1890	0.576907791474629
exterior stroma / interdigitated stroma	0.917617783039194	0.226926180007306	-0.347653043899733	0.728100764886431	0.0252876350597877	0.0275579173891267	broad_niche	TBC1D23	31	0.0162972620599739	1534	73	0.0210896309314587	2845	0.935308820543222
exterior stroma / tumor bed	0.981318810232017	0.257152857010065	-0.0719634217230204	0.942631017583332	0.0252876350597877	0.0257690312221864	broad_niche	TBC1D23	31	0.0162972620599739	1534	59	0.026984126984127	1890	0.987349989182328
interdigitated stroma / tumor bed	1.06942000075657	0.22537401113042	0.318473587628312	0.750125726515857	0.0275579173891267	0.0257690312221864	broad_niche	TBC1D23	73	0.0210896309314587	2845	59	0.026984126984127	1890	0.942640216395441
exterior stroma / interdigitated stroma	1.04820274081915	0.223176326530283	0.221108862370345	0.825007669858177	0.0397032079917798	0.0378774128760171	broad_niche	TBC1D25	48	0.0254237288135593	1534	107	0.0288224956063269	2845	0.961719009222855
exterior stroma / tumor bed	1.09314987702254	0.249528251569868	0.390174504611773	0.696407512947604	0.0397032079917798	0.0363200040784171	broad_niche	TBC1D25	48	0.0254237288135593	1534	80	0.0322751322751323	1890	0.924523628129251
interdigitated stroma / tumor bed	1.04288019335674	0.196579391599097	0.222742996957166	0.823735535175448	0.0378774128760171	0.0363200040784171	broad_niche	TBC1D25	107	0.0288224956063269	2845	80	0.0322751322751323	1890	0.961618034802962
exterior stroma / interdigitated stroma	0.893421492973914	0.267397370797815	-0.376539808484835	0.706515626413002	0.0185355293677385	0.0207466794939526	broad_niche	TBC1D26	21	0.0104302477183833	1534	57	0.0154657293497364	2845	0.928448840893599
exterior stroma / tumor bed	0.714592559835546	0.21916250563151	-1.09568762567519	0.27321549980716	0.0185355293677385	0.0259385983139877	broad_niche	TBC1D26	21	0.0104302477183833	1534	56	0.0238095238095238	1890	0.70736254413536
interdigitated stroma / tumor bed	0.799838111636308	0.193887250296106	-0.921363258372284	0.356860804533152	0.0207466794939526	0.0259385983139877	broad_niche	TBC1D26	57	0.0154657293497364	2845	56	0.0238095238095238	1890	0.76804845133275
exterior stroma / interdigitated stroma	1.53154263330205	0.426498646238501	1.53074126688027	0.125833350438933	0.0279475389996781	0.0182479667179897	broad_niche	TBC1D28	35	0.0176010430247718	1534	49	0.0140597539543058	2845	0.538238130492138
exterior stroma / tumor bed	1.48234102148325	0.433008530809332	1.34750911201642	0.177816320746989	0.0279475389996781	0.0188536501349152	broad_niche	TBC1D28	35	0.0176010430247718	1534	41	0.0169312169312169	1890	0.609140101652612
interdigitated stroma / tumor bed	0.967874474566392	0.25260434338071	-0.125112197022315	0.900434727343226	0.0182479667179897	0.0188536501349152	broad_niche	TBC1D28	49	0.0140597539543058	2845	41	0.0169312169312169	1890	0.9790897826015
exterior stroma / interdigitated stroma	0.953025080846108	0.1052753596815	-0.435561598188336	0.663154837923358	0.149250406604191	0.156607008151018	broad_niche	TBC1D2B	189	0.0919165580182529	1534	425	0.106854130052724	2845	0.91328711901037
exterior stroma / tumor bed	0.935962037670461	0.107971156861732	-0.573693083258237	0.566175509685537	0.149250406604191	0.159462030079409	broad_niche	TBC1D2B	189	0.0919165580182529	1534	360	0.124338624338624	1890	0.875312226781353
interdigitated stroma / tumor bed	0.982095913823697	0.0923929649486303	-0.192036729577046	0.847713434783787	0.156607008151018	0.159462030079409	broad_niche	TBC1D2B	425	0.106854130052724	2845	360	0.124338624338624	1890	0.967186439019853
exterior stroma / interdigitated stroma	1.01124348273198	0.242525350875136	0.0466196835649692	0.962816343869687	0.0332275434761215	0.0328581039517344	broad_niche	TBC1D31	41	0.0208604954367666	1534	91	0.0231985940246046	2845	0.991414247996754
exterior stroma / tumor bed	1.10441984213793	0.281177369460238	0.390113769684558	0.69645242119058	0.0332275434761215	0.0300859711210908	broad_niche	TBC1D31	41	0.0208604954367666	1534	68	0.026984126984127	1890	0.924523628129251
interdigitated stroma / tumor bed	1.09214038062744	0.230119915109914	0.418306354158383	0.675723144469943	0.0328581039517344	0.0300859711210908	broad_niche	TBC1D31	91	0.0231985940246046	2845	68	0.026984126984127	1890	0.91824637890532
exterior stroma / interdigitated stroma	0.718484771762735	0.276532471601394	-0.858990631143781	0.390345684922662	0.0134602905912731	0.0187342740170394	broad_niche	TBC1D32	14	0.00847457627118644	1534	46	0.0112478031634446	2845	0.790581730937351
exterior stroma / tumor bed	1.96919146864389	0.90577301779694	1.47318310018676	0.140701670724984	0.0134602905912731	0.00683544023301235	broad_niche	TBC1D32	14	0.00847457627118644	1534	15	0.00687830687830688	1890	0.561761040281587
interdigitated stroma / tumor bed	2.74075602717739	1.04117119763815	2.65405236258559	0.00795314842568209	0.0187342740170394	0.00683544023301235	broad_niche	TBC1D32	46	0.0112478031634446	2845	15	0.00687830687830688	1890	0.156741348618652
exterior stroma / interdigitated stroma	0.885585075091232	0.138687624921255	-0.775877191076981	0.437821501194963	0.0650171618832324	0.0734171834101139	broad_niche	TBC1D4	80	0.0397653194263364	1534	206	0.0558875219683656	2845	0.813937928763108
exterior stroma / tumor bed	0.990107954973266	0.165293041867346	-0.059548523691363	0.952515217702534	0.0650171618832324	0.0656667402343899	broad_niche	TBC1D4	80	0.0397653194263364	1534	146	0.0619047619047619	1890	0.988981300173121
interdigitated stroma / tumor bed	1.11802692120942	0.149627802592605	0.833623024280196	0.40449344700698	0.0734171834101139	0.0656667402343899	broad_niche	TBC1D4	206	0.0558875219683656	2845	146	0.0619047619047619	1890	0.79754579649002
exterior stroma / interdigitated stroma	1.00909958745051	0.158354439498422	0.0577240759117343	0.953968415863785	0.0722175874387894	0.0715663630596132	broad_niche	TBC1D5	91	0.0443285528031291	1534	199	0.0541300527240773	2845	0.989485016907153
exterior stroma / tumor bed	0.805635091888156	0.130317838220842	-1.33609785105735	0.181517292310732	0.0722175874387894	0.0896405682497446	broad_niche	TBC1D5	91	0.0443285528031291	1534	200	0.0714285714285714	1890	0.613322956735959
interdigitated stroma / tumor bed	0.798370251962533	0.104972863810024	-1.71262604087636	0.0867813593539733	0.0715663630596132	0.0896405682497446	broad_niche	TBC1D5	199	0.0541300527240773	2845	200	0.0714285714285714	1890	0.466130948803525
exterior stroma / interdigitated stroma	0.991335437384479	0.19979601345345	-0.0431786213187136	0.965559146908273	0.0424197645501514	0.0427905257397747	broad_niche	TBC1D7	53	0.0260756192959583	1534	122	0.0340949033391916	2845	0.99202705344503
exterior stroma / tumor bed	0.911884213489099	0.190627619469282	-0.441249054941359	0.659032703373565	0.0424197645501514	0.0465188057021435	broad_niche	TBC1D7	53	0.0260756192959583	1534	107	0.0417989417989418	1890	0.911191822426138
interdigitated stroma / tumor bed	0.919854349093984	0.15497286563003	-0.495858256737996	0.619994419247451	0.0427905257397747	0.0465188057021435	broad_niche	TBC1D7	122	0.0340949033391916	2845	107	0.0417989417989418	1890	0.898501710722919
exterior stroma / interdigitated stroma	0.984421248982276	0.107889214575304	-0.143265174634176	0.886080758684862	0.155021869997539	0.157475135931701	broad_niche	TBCB	193	0.0938722294654498	1534	429	0.104745166959578	2845	0.976495052229033
exterior stroma / tumor bed	1.31363811568848	0.156351421809189	2.29202330525499	0.0219042984001896	0.155021869997539	0.118009570631477	broad_niche	TBCB	193	0.0938722294654498	1534	263	0.103174603174603	1890	0.261244687459644
interdigitated stroma / tumor bed	1.33442681885073	0.132743104403171	2.90022301572262	0.0037289724425272	0.157475135931701	0.118009570631477	broad_niche	TBCB	429	0.104745166959578	2845	263	0.103174603174603	1890	0.10347898528013
exterior stroma / interdigitated stroma	1.0197255250187	0.242201651378514	0.0822405890077813	0.934455397384828	0.0326866047900242	0.0320543165666317	broad_niche	TBCC	38	0.0182529335071708	1534	86	0.0242530755711775	2845	0.986328186774679
exterior stroma / tumor bed	0.891738906802955	0.22076255363842	-0.462837251017914	0.643481027934919	0.0326866047900242	0.0366549048613473	broad_niche	TBCC	38	0.0182529335071708	1534	79	0.0317460317460317	1890	0.907073224831433
interdigitated stroma / tumor bed	0.874489149211598	0.177481026376711	-0.660816865656507	0.508729765439858	0.0320543165666317	0.0366549048613473	broad_niche	TBCC	86	0.0242530755711775	2845	79	0.0317460317460317	1890	0.849587809776407
exterior stroma / interdigitated stroma	1.12333094473287	0.14572076489822	0.896519533529448	0.369975352494238	0.110973297157767	0.0987894953647486	broad_niche	TBCD	138	0.0671447196870926	1534	276	0.0734622144112478	2845	0.777218437202912
exterior stroma / tumor bed	1.22960221002538	0.169924604133625	1.49564776586399	0.134745468756573	0.110973297157767	0.090251380692847	broad_niche	TBCD	138	0.0671447196870926	1534	198	0.0772486772486772	1890	0.554686081068121
interdigitated stroma / tumor bed	1.09460370142103	0.128229912425974	0.771612747954344	0.440343821686066	0.0987894953647486	0.090251380692847	broad_niche	TBCD	276	0.0734622144112478	2845	198	0.0772486772486772	1890	0.815757834943699
exterior stroma / interdigitated stroma	1.25991441450569	0.226218684568538	1.28678763458747	0.198168318051793	0.064440487944865	0.0511467185413126	broad_niche	TBCK	81	0.0404172099087353	1534	142	0.037609841827768	2845	0.633621707975246
exterior stroma / tumor bed	1.67672669987112	0.329304062366371	2.63162649649937	0.00849772263958505	0.064440487944865	0.0384323145506172	broad_niche	TBCK	81	0.0404172099087353	1534	83	0.0338624338624339	1890	0.163397155006824
interdigitated stroma / tumor bed	1.33082587242956	0.227952598501367	1.6685470834253	0.0952071734423547	0.0511467185413126	0.0384323145506172	broad_niche	TBCK	142	0.037609841827768	2845	83	0.0338624338624339	1890	0.482371449968712
exterior stroma / interdigitated stroma	1.05318381414425	0.17341132079749	0.31470637096501	0.752984606548029	0.0670063152810663	0.0636226215985964	broad_niche	TBK1	83	0.0423728813559322	1534	175	0.0449912126537786	2845	0.943547455196725
exterior stroma / tumor bed	1.07272387841721	0.186153274396118	0.404539703021488	0.685815888132044	0.0670063152810663	0.0624637118919485	broad_niche	TBK1	83	0.0423728813559322	1534	144	0.0587301587301587	1890	0.920826360353445
interdigitated stroma / tumor bed	1.01855332754884	0.146230910200479	0.12804670262679	0.898112013861047	0.0636226215985964	0.0624637118919485	broad_niche	TBK1	175	0.0449912126537786	2845	144	0.0587301587301587	1890	0.978904130848794
exterior stroma / interdigitated stroma	0.866542657638997	0.147111556636636	-0.843760941368797	0.398803005617793	0.0546859798368985	0.0631082374939247	broad_niche	TBKBP1	65	0.0338983050847458	1534	165	0.0467486818980668	2845	0.794764491697216
exterior stroma / tumor bed	1.10601262439267	0.20183390337585	0.55215346547745	0.58084321357194	0.0546859798368985	0.0494442636827291	broad_niche	TBKBP1	65	0.0338983050847458	1534	113	0.0513227513227513	1890	0.881918925316519
interdigitated stroma / tumor bed	1.27635104243585	0.188104914672912	1.65565246851705	0.0977922181448607	0.0631082374939247	0.0494442636827291	broad_niche	TBKBP1	165	0.0467486818980668	2845	113	0.0513227513227513	1890	0.488676739648794
exterior stroma / interdigitated stroma	0.858045214910542	0.192555463459089	-0.682221206613041	0.495099087162544	0.0368743350210162	0.0429748157559048	broad_niche	TBL1X	43	0.0221642764015645	1534	116	0.0274165202108963	2845	0.842904783835737
exterior stroma / tumor bed	0.988963362402619	0.236392253816281	-0.0464292227579363	0.962968145228994	0.0368743350210162	0.0372858453840318	broad_niche	TBL1X	43	0.0221642764015645	1534	81	0.0349206349206349	1890	0.991414247996754
interdigitated stroma / tumor bed	1.15257721296858	0.222821105032861	0.734519868075849	0.462631955749032	0.0429748157559048	0.0372858453840318	broad_niche	TBL1X	116	0.0274165202108963	2845	81	0.0349206349206349	1890	0.826248879584746
exterior stroma / interdigitated stroma	1.14043728848952	0.16258859224548	0.921755250920262	0.356656253857839	0.0852057413685974	0.074713219419062	broad_niche	TBL1XR1	110	0.0547588005215124	1534	214	0.0548330404217926	2845	0.76804845133275
exterior stroma / tumor bed	0.890687536971357	0.128572828685611	-0.801937830567833	0.422588921403584	0.0852057413685974	0.0956628871874935	broad_niche	TBL1XR1	110	0.0547588005215124	1534	218	0.0878306878306878	1890	0.807013336403955
interdigitated stroma / tumor bed	0.781005273995427	0.0941097069615303	-2.05126247553616	0.0402413926691201	0.074713219419062	0.0956628871874935	broad_niche	TBL1XR1	214	0.0548330404217926	2845	218	0.0878306878306878	1890	0.341969088857293
exterior stroma / interdigitated stroma	0.614756894912417	0.36538704780872	-0.818574931133645	0.413028974625361	0.00339399149130391	0.00552086771110951	broad_niche	TBL1Y	4	0.00195567144719687	1534	15	0.00492091388400703	2845	0.801726945586648
exterior stroma / tumor bed	0.573040140978925	0.349526507389075	-0.912859148987231	0.361316624913913	0.00339399149130391	0.00592278140499189	broad_niche	TBL1Y	4	0.00195567144719687	1534	13	0.00634920634920635	1890	0.771106578528862
interdigitated stroma / tumor bed	0.932141055629095	0.397831926918991	-0.164648937087385	0.869220310600317	0.00552086771110951	0.00592278140499189	broad_niche	TBL1Y	15	0.00492091388400703	2845	13	0.00634920634920635	1890	0.97216726186906
exterior stroma / interdigitated stroma	1.19960620553811	0.303197458701662	0.720059930672439	0.471488096888518	0.027353540693936	0.0228021000288723	broad_niche	TBL2	33	0.0182529335071708	1534	65	0.0196836555360281	2845	0.831532922546458
exterior stroma / tumor bed	1.04543050257667	0.276175946658796	0.168179692856531	0.866441916144081	0.027353540693936	0.0261648580431867	broad_niche	TBL2	33	0.0182529335071708	1534	59	0.0232804232804233	1890	0.971425086243887
interdigitated stroma / tumor bed	0.871478071512408	0.191316241749869	-0.626630078053393	0.530901747384165	0.0228021000288723	0.0261648580431867	broad_niche	TBL2	65	0.0196836555360281	2845	59	0.0232804232804233	1890	0.859871979216007
exterior stroma / interdigitated stroma	0.913607286818588	0.171433428854971	-0.481519254534309	0.63014749843609	0.0464106686784634	0.050799363520925	broad_niche	TBL3	59	0.030638852672751	1534	139	0.0362038664323374	2845	0.902252121014018
exterior stroma / tumor bed	0.807100110704015	0.157600330694128	-1.09750822900667	0.272419285488502	0.0464106686784634	0.0575029888646409	broad_niche	TBL3	59	0.030638852672751	1534	130	0.0529100529100529	1890	0.706756544666773
interdigitated stroma / tumor bed	0.883421271205642	0.137655876015253	-0.795482252591626	0.426333030559155	0.050799363520925	0.0575029888646409	broad_niche	TBL3	139	0.0362038664323374	2845	130	0.0529100529100529	1890	0.808231127526736
exterior stroma / interdigitated stroma	1.03261740750269	0.18979524532228	0.174628526727769	0.861371531911081	0.054972748610499	0.0532363179344871	broad_niche	TBPL1	64	0.0325945241199478	1534	152	0.0372583479789104	2845	0.97004330202208
exterior stroma / tumor bed	1.06052289966709	0.205763884719952	0.30286432484684	0.761993259859185	0.054972748610499	0.0518355130546976	broad_niche	TBPL1	64	0.0325945241199478	1534	121	0.0492063492063492	1890	0.947002690084106
interdigitated stroma / tumor bed	1.02702403810128	0.164699477571918	0.166278255946791	0.867937977070014	0.0532363179344871	0.0518355130546976	broad_niche	TBPL1	152	0.0372583479789104	2845	121	0.0492063492063492	1890	0.971691570909673
exterior stroma / interdigitated stroma	1.02077895940133	0.172240419215542	0.121884062673162	0.902990837659243	0.0559814680319624	0.0548419102062946	broad_niche	TBRG1	70	0.0378096479791395	1534	150	0.043585237258348	2845	0.979611109513915
exterior stroma / tumor bed	1.0859086755379	0.191977513908827	0.466187261922983	0.641081466312091	0.0559814680319624	0.0515526482963515	broad_niche	TBRG1	70	0.0378096479791395	1534	122	0.0529100529100529	1890	0.906211142876146
interdigitated stroma / tumor bed	1.06380393672571	0.15452902184189	0.425793466387558	0.670258348224824	0.0548419102062946	0.0515526482963515	broad_niche	TBRG1	150	0.043585237258348	2845	122	0.0529100529100529	1890	0.916550867265148
exterior stroma / interdigitated stroma	0.790956832015105	0.206364919833864	-0.898838712884275	0.368738576367212	0.0221230836765944	0.0279700266577531	broad_niche	TBX10	27	0.014993481095176	1534	74	0.021792618629174	2845	0.776562574549279
exterior stroma / tumor bed	1.20038620434385	0.344449573208896	0.636501145790635	0.524449834400703	0.0221230836765944	0.0184299716179155	broad_niche	TBX10	27	0.014993481095176	1534	42	0.0185185185185185	1890	0.857181104452186
interdigitated stroma / tumor bed	1.5176380755011	0.348429597312392	1.8169830095285	0.0692197149603805	0.0279700266577531	0.0184299716179155	broad_niche	TBX10	74	0.021792618629174	2845	42	0.0185185185185185	1890	0.425846880487433
exterior stroma / interdigitated stroma	1.41226423393324	0.304463202628676	1.60119678637022	0.109333340408632	0.0460217960813002	0.0325872418032755	broad_niche	TBX21	55	0.029986962190352	1534	87	0.0242530755711775	2845	0.511191710563429
exterior stroma / tumor bed	1.5047422919697	0.344853229519764	1.78299120895908	0.0745877343705361	0.0460217960813002	0.0305845036235793	broad_niche	TBX21	55	0.029986962190352	1534	68	0.026984126984127	1890	0.439188014173902
interdigitated stroma / tumor bed	1.06548212141498	0.214475993812656	0.315097050866067	0.752687967624	0.0325872418032755	0.0305845036235793	broad_niche	TBX21	87	0.0242530755711775	2845	68	0.026984126984127	1890	0.943547455196725
exterior stroma / interdigitated stroma	0.633461844956767	0.285880945464278	-1.0116466321806	0.311707040955653	0.0062345131488144	0.00984197106495008	broad_niche	TBX22	8	0.0045632333767927	1534	27	0.00808435852372584	2845	0.737291901658625
exterior stroma / tumor bed	0.783351077348303	0.374149977301221	-0.511223358253372	0.609194664398449	0.0062345131488144	0.0079587726743399	broad_niche	TBX22	8	0.0045632333767927	1534	18	0.00846560846560847	1890	0.894315612365895
interdigitated stroma / tumor bed	1.23661919590716	0.433991554097959	0.605160786468934	0.545072168202444	0.00984197106495008	0.0079587726743399	broad_niche	TBX22	27	0.00808435852372584	2845	18	0.00846560846560847	1890	0.866260636216223
exterior stroma / interdigitated stroma	0.593229441634039	0.202719646516631	-1.52806606739919	0.126496135328255	0.0128299579810864	0.0216273115942232	broad_niche	TBX4	16	0.00847457627118644	1534	56	0.0151142355008787	2845	0.539783826399936
exterior stroma / tumor bed	0.768756225725515	0.281832702437262	-0.717335344939004	0.473167203280977	0.0128299579810864	0.0166892410776617	broad_niche	TBX4	16	0.00847457627118644	1534	38	0.0153439153439153	1890	0.832371110435249
interdigitated stroma / tumor bed	1.29588346729385	0.35543435135934	0.944994492690934	0.34466168768525	0.0216273115942232	0.0166892410776617	broad_niche	TBX4	56	0.0151142355008787	2845	38	0.0153439153439153	1890	0.76021569508191
exterior stroma / interdigitated stroma	1.63553632889345	0.472702767937791	1.70220303069577	0.0887173148441293	0.0305777431397868	0.0186958507735959	broad_niche	TBX6	34	0.015645371577575	1534	51	0.0144112478031634	2845	0.470229777297356
exterior stroma / tumor bed	2.41047858814207	0.789254627137345	2.68709235670011	0.00720770204089539	0.0305777431397868	0.0126853411145026	broad_niche	TBX6	34	0.015645371577575	1534	28	0.0116402116402116	1890	0.148818825689879
interdigitated stroma / tumor bed	1.47381537515154	0.439553563375532	1.30046942999829	0.193440127144023	0.0186958507735959	0.0126853411145026	broad_niche	TBX6	51	0.0144112478031634	2845	28	0.0116402116402116	1890	0.628014103860617
exterior stroma / interdigitated stroma	0.960912871707122	0.189690550947601	-0.201976715201395	0.839934927605136	0.0446513994892847	0.0464676879704594	broad_niche	TCAF2	55	0.0286831812255541	1534	124	0.0358523725834798	2845	0.96507642511071
exterior stroma / tumor bed	1.04745812316751	0.22156888820117	0.219195287613787	0.826497926171018	0.0446513994892847	0.0426283385480452	broad_niche	TCAF2	55	0.0286831812255541	1534	93	0.035978835978836	1890	0.961719009222855
interdigitated stroma / tumor bed	1.09006565944593	0.188950632548669	0.497510950019247	0.618828783070224	0.0464676879704594	0.0426283385480452	broad_niche	TCAF2	124	0.0358523725834798	2845	93	0.035978835978836	1890	0.898501710722919
exterior stroma / interdigitated stroma	1.65425521644923	0.461872037507854	1.80281715138874	0.0714169356476651	0.0262160463475014	0.0158476431489046	broad_niche	TCEAL7	33	0.0169491525423729	1534	46	0.0130052724077329	2845	0.43148936692928
exterior stroma / tumor bed	1.78118916447967	0.530628363733451	1.93779132154105	0.0526486869946075	0.0262160463475014	0.0147182830831782	broad_niche	TCEAL7	33	0.0169491525423729	1534	34	0.0148148148148148	1890	0.382182083542794
interdigitated stroma / tumor bed	1.07673178042195	0.290499771033642	0.274021315085409	0.784068241302089	0.0158476431489046	0.0147182830831782	broad_niche	TCEAL7	46	0.0130052724077329	2845	34	0.0148148148148148	1890	0.952756767296513
exterior stroma / interdigitated stroma	1.21667030789684	0.306280969562271	0.779058495547547	0.435945257618394	0.0321177307392553	0.026398055850294	broad_niche	TCEANC	39	0.0215123859191656	1534	73	0.0182776801405975	2845	0.813106617840945
exterior stroma / tumor bed	0.957358060700362	0.250863925668661	-0.166303568844352	0.86791805762553	0.0321177307392553	0.0335482951026279	broad_niche	TCEANC	39	0.0215123859191656	1534	68	0.0275132275132275	1890	0.971691570909673
interdigitated stroma / tumor bed	0.78686728400175	0.175109300714499	-1.07709121116476	0.281439519095019	0.026398055850294	0.0335482951026279	broad_niche	TCEANC	73	0.0182776801405975	2845	68	0.0275132275132275	1890	0.715302144188702
exterior stroma / interdigitated stroma	1.68240294096903	0.392998929597331	2.22704133910713	0.0259445110947179	0.0454048065000677	0.0269880689069145	broad_niche	TCEANC2	55	0.0260756192959583	1534	75	0.0193321616871705	2845	0.281322158376077
exterior stroma / tumor bed	1.19019239519299	0.283974593163295	0.72974948812719	0.465543325192194	0.0454048065000677	0.0381491317567235	broad_niche	TCEANC2	55	0.0260756192959583	1534	80	0.0317460317460317	1890	0.827540857560155
interdigitated stroma / tumor bed	0.707435993013342	0.149763545216396	-1.63490616616137	0.10206871966369	0.0269880689069145	0.0381491317567235	broad_niche	TCEANC2	75	0.0193321616871705	2845	80	0.0317460317460317	1890	0.49740275661769
exterior stroma / interdigitated stroma	1.18581128311132	0.326468852854305	0.619031360346502	0.535895699645788	0.0259708504232806	0.021901335223543	broad_niche	TCERG1L	31	0.0130378096479791	1534	60	0.0182776801405975	2845	0.862271965966005
exterior stroma / tumor bed	1.26822016860143	0.374788075537047	0.804047646743294	0.421369458235961	0.0259708504232806	0.0204781875152804	broad_niche	TCERG1L	31	0.0130378096479791	1534	43	0.017989417989418	1890	0.806586359804345
interdigitated stroma / tumor bed	1.06949578458546	0.269282545428772	0.266844412896327	0.789588957131695	0.021901335223543	0.0204781875152804	broad_niche	TCERG1L	60	0.0182776801405975	2845	43	0.017989417989418	1890	0.95311559156531
exterior stroma / interdigitated stroma	0.938640923137025	0.155480645798263	-0.382278319303036	0.702254934401009	0.0604188352781607	0.0643684222463211	broad_niche	TCF19	76	0.0378096479791395	1534	182	0.0495606326889279	2845	0.926657761353829
exterior stroma / tumor bed	0.744135717930792	0.132079078330333	-1.66503131187482	0.0959065090349634	0.0604188352781607	0.0811933009292531	broad_niche	TCF19	76	0.0378096479791395	1534	182	0.071957671957672	1890	0.484164752057355
interdigitated stroma / tumor bed	0.79277996472157	0.106954607168659	-1.7212076960844	0.0852131417863429	0.0643684222463211	0.0811933009292531	broad_niche	TCF19	182	0.0495606326889279	2845	182	0.071957671957672	1890	0.463228253674404
exterior stroma / interdigitated stroma	1.6615201389484	0.341985717060932	2.46679450570536	0.0136328569417233	0.0519857843329877	0.0312880855996667	broad_niche	TCF20	61	0.0319426336375489	1534	86	0.0256590509666081	2845	0.206515415433391
exterior stroma / tumor bed	1.94190098167705	0.434169800121475	2.96836937494693	0.00299384320913201	0.0519857843329877	0.0267705639079971	broad_niche	TCF20	61	0.0319426336375489	1534	61	0.0243386243386243	1890	0.0915699640068438
interdigitated stroma / tumor bed	1.16874959030355	0.237127415864248	0.768567080899187	0.442150354064636	0.0312880855996667	0.0267705639079971	broad_niche	TCF20	86	0.0256590509666081	2845	61	0.0243386243386243	1890	0.816595943490463
exterior stroma / interdigitated stroma	0.756254323872757	0.257381105812971	-0.820885748890854	0.411711349289441	0.014474817377428	0.0191401449492584	broad_niche	TCF21	18	0.0110821382007823	1534	51	0.0133567662565905	2845	0.801726945586648
exterior stroma / tumor bed	1.48994457687324	0.572635360793924	1.03748202765087	0.299511267348904	0.014474817377428	0.00971500390155749	broad_niche	TCF21	18	0.0110821382007823	1534	22	0.00952380952380952	1890	0.726704635207931
interdigitated stroma / tumor bed	1.97016338266111	0.614822336402378	2.17298586677159	0.0297813810216834	0.0191401449492584	0.00971500390155749	broad_niche	TCF21	51	0.0133567662565905	2845	22	0.00952380952380952	1890	0.301313543127857
exterior stroma / interdigitated stroma	1.51279702357732	0.476919729675704	1.31308861152313	0.18915309091769	0.0248418410273454	0.016421132934676	broad_niche	TCF24	29	0.0136897001303781	1534	43	0.0119507908611599	2845	0.623134811969314
exterior stroma / tumor bed	1.61261468136725	0.548561279357996	1.40476380887469	0.160091524274181	0.0248418410273454	0.0154046972995951	broad_niche	TCF24	29	0.0136897001303781	1534	31	0.0132275132275132	1890	0.587884965830901
interdigitated stroma / tumor bed	1.06598218811529	0.322063028286715	0.211488587971061	0.832506036309947	0.016421132934676	0.0154046972995951	broad_niche	TCF24	43	0.0119507908611599	2845	31	0.0132275132275132	1890	0.963248498766273
exterior stroma / interdigitated stroma	0.941265941226648	0.217486846387103	-0.261967184549709	0.793346741834794	0.0333702501529183	0.035452520580348	broad_niche	TCF3	43	0.0221642764015645	1534	94	0.0246045694200351	2845	0.953985927164452
exterior stroma / tumor bed	0.999257129205461	0.245357536753886	-0.00302658238056874	0.997585140333313	0.0333702501529183	0.0333950583664607	broad_niche	TCF3	43	0.0221642764015645	1534	73	0.0301587301587302	1890	0.998897195287851
interdigitated stroma / tumor bed	1.06160978044445	0.213088263133389	0.297857066401942	0.765812257429008	0.035452520580348	0.0333950583664607	broad_niche	TCF3	94	0.0246045694200351	2845	73	0.0301587301587302	1890	0.948256921261052
exterior stroma / interdigitated stroma	1.34662416444791	0.248786295307882	1.61084630634156	0.107213225390389	0.0567853110238831	0.0421686410529876	broad_niche	TCF7	73	0.0391134289439374	1534	113	0.0319859402460457	2845	0.507124786130768
exterior stroma / tumor bed	2.14119888012346	0.448641727509178	3.63371417556524	0.000279370337435283	0.0567853110238831	0.0265203347297701	broad_niche	TCF7	73	0.0391134289439374	1534	60	0.0259259259259259	1890	0.019112541967253
interdigitated stroma / tumor bed	1.59004935204123	0.297130866330168	2.48176614548399	0.0130733041220132	0.0421686410529876	0.0265203347297701	broad_niche	TCF7	113	0.0319859402460457	2845	60	0.0259259259259259	1890	0.203912691840258
exterior stroma / interdigitated stroma	0.747484068624884	0.231992764117594	-0.937742491763447	0.348376761322718	0.0151104787946107	0.0202151181929654	broad_niche	TCFL5	18	0.00977835723598435	1534	54	0.0154657293497364	2845	0.763133600494995
exterior stroma / tumor bed	0.694712881755475	0.225651010600226	-1.12143871367249	0.26210116499714	0.0151104787946107	0.0217506817441299	broad_niche	TCFL5	18	0.00977835723598435	1534	49	0.0211640211640212	1890	0.697707015573599
interdigitated stroma / tumor bed	0.929401589833893	0.227650877749425	-0.298903020139875	0.765014042658857	0.0202151181929654	0.0217506817441299	broad_niche	TCFL5	54	0.0154657293497364	2845	49	0.0211640211640212	1890	0.947863897968292
exterior stroma / interdigitated stroma	1.11204160448804	0.28734603565727	0.410989347731803	0.681080345625264	0.0259935041033239	0.0233745787913129	broad_niche	TCHHL1	32	0.0169491525423729	1534	65	0.0200351493848858	2845	0.91986052251361
exterior stroma / tumor bed	1.02166313275348	0.274065623773005	0.0798936467966989	0.93632184280037	0.0259935041033239	0.025442343244068	broad_niche	TCHHL1	32	0.0169491525423729	1534	57	0.0227513227513228	1890	0.986518968093794
interdigitated stroma / tumor bed	0.918727436662613	0.20322803977561	-0.383198375305365	0.701572682574827	0.0233745787913129	0.025442343244068	broad_niche	TCHHL1	65	0.0200351493848858	2845	57	0.0227513227513228	1890	0.926394602532813
exterior stroma / interdigitated stroma	1.21593829428211	0.264028364698185	0.900416276562645	0.367898762086343	0.0415847969368907	0.0341997592578842	broad_niche	TCHP	48	0.0260756192959583	1534	94	0.026713532513181	2845	0.77619357109357
exterior stroma / tumor bed	1.14865385572941	0.264945196512767	0.600851572314759	0.547938850838957	0.0415847969368907	0.0362030708637494	broad_niche	TCHP	48	0.0260756192959583	1534	80	0.0312169312169312	1890	0.866695728443696
interdigitated stroma / tumor bed	0.944664594520045	0.182555893696585	-0.294569257735354	0.768322949402637	0.0341997592578842	0.0362030708637494	broad_niche	TCHP	94	0.026713532513181	2845	80	0.0312169312169312	1890	0.948933328404053
exterior stroma / interdigitated stroma	1.03259138387693	0.0736677008930029	0.44954308465499	0.653039935040084	0.373335457267341	0.361551977962115	broad_niche	TCIRG1	461	0.184485006518905	1534	994	0.22530755711775	2845	0.909822887377313
exterior stroma / tumor bed	0.932047644732696	0.0693143161647925	-0.946261171753229	0.344015392408071	0.373335457267341	0.400554048258349	broad_niche	TCIRG1	461	0.184485006518905	1534	914	0.3	1890	0.759820874105048
interdigitated stroma / tumor bed	0.902629693880717	0.0549362056178415	-1.68318865460917	0.0923385764186116	0.361551977962115	0.400554048258349	broad_niche	TCIRG1	994	0.22530755711775	2845	914	0.3	1890	0.477733786251834
exterior stroma / interdigitated stroma	1.20630652760846	0.205544324253965	1.100778410433	0.270993110272412	0.0618957187482301	0.0513101084439463	broad_niche	TCOF1	79	0.0378096479791395	1534	143	0.0386643233743409	2845	0.705711771995884
exterior stroma / tumor bed	1.13438163415987	0.202243430097639	0.707224734434744	0.479426829906657	0.0618957187482301	0.0545633999038342	broad_niche	TCOF1	79	0.0378096479791395	1534	129	0.0544973544973545	1890	0.835768934061433
interdigitated stroma / tumor bed	0.940375939446189	0.141280348675641	-0.409187313239029	0.682402204012756	0.0513101084439463	0.0545633999038342	broad_niche	TCOF1	143	0.0386643233743409	2845	129	0.0544973544973545	1890	0.920400463949561
exterior stroma / interdigitated stroma	1.0703486794723	0.172317604632826	0.422284661406845	0.67281725258078	0.0629959607922432	0.0588555505326559	broad_niche	TCP1	81	0.0410691003911343	1534	168	0.0453427065026362	2845	0.917266355133691
exterior stroma / tumor bed	1.14102783873809	0.195161852186017	0.771335152522295	0.440508301424409	0.0629959607922432	0.0552098368273932	broad_niche	TCP1	81	0.0410691003911343	1534	127	0.0555555555555556	1890	0.815783108780591
interdigitated stroma / tumor bed	1.06603377069671	0.151217892251552	0.450790140352592	0.652140808108802	0.0588555505326559	0.0552098368273932	broad_niche	TCP1	168	0.0453427065026362	2845	127	0.0555555555555556	1890	0.909822887377313
exterior stroma / interdigitated stroma	0.844264754570596	0.170292243768804	-0.839291642880754	0.40130567174077	0.0411682329364393	0.0487622309394853	broad_niche	TCP11L1	51	0.0286831812255541	1534	131	0.0347978910369069	2845	0.796620821334655
exterior stroma / tumor bed	1.03281193352173	0.222597950924288	0.149796761047445	0.880924964834631	0.0411682329364393	0.0398603381702436	broad_niche	TCP11L1	51	0.0286831812255541	1534	90	0.0354497354497354	1890	0.97520735237535
interdigitated stroma / tumor bed	1.22332707593252	0.212117272610985	1.16252318827031	0.245023011244693	0.0487622309394853	0.0398603381702436	broad_niche	TCP11L1	131	0.0347978910369069	2845	90	0.0354497354497354	1890	0.681770056769727
exterior stroma / interdigitated stroma	0.902919736474662	0.372696898109385	-0.247406463818005	0.804593672251812	0.00942121164936537	0.0104341629369509	broad_niche	TCP11X2	11	0.00586701434159061	1534	29	0.00843585237258348	2845	0.956136136416824
exterior stroma / tumor bed	1.05422376480783	0.462280183750076	0.120420475029586	0.904150072694163	0.00942121164936537	0.0089366337241342	broad_niche	TCP11X2	11	0.00586701434159061	1534	20	0.00899470899470899	1890	0.979641789799557
interdigitated stroma / tumor bed	1.16757195819411	0.412676434233224	0.438328042919354	0.661148500251197	0.0104341629369509	0.0089366337241342	broad_niche	TCP11X2	29	0.00843585237258348	2845	20	0.00899470899470899	1890	0.91260432649835
exterior stroma / interdigitated stroma	0.815288180765664	0.121755566856685	-1.36743612625219	0.17148864527513	0.0756775326168688	0.0928230463807258	broad_niche	TCTA	95	0.0482398956975228	1534	251	0.0611599297012302	2845	0.601041530566483
exterior stroma / tumor bed	0.61115850117232	0.0937818734734239	-3.20886955496374	0.0013325793502066	0.0756775326168688	0.123826360055051	broad_niche	TCTA	95	0.0482398956975228	1534	262	0.0989417989417989	1890	0.0543182799776171
interdigitated stroma / tumor bed	0.749622667899295	0.0893150856028902	-2.41874301933399	0.0155742385001819	0.0928230463807258	0.123826360055051	broad_niche	TCTA	251	0.0611599297012302	2845	262	0.0989417989417989	1890	0.222056897341766
exterior stroma / interdigitated stroma	1.73058028897605	0.450369813605503	2.10748692107407	0.0350753942125667	0.0298401973154342	0.0172428852365411	broad_niche	TDO2	35	0.0189048239895698	1534	48	0.0151142355008787	2845	0.325077482998349
exterior stroma / tumor bed	1.77979164514408	0.490134365548263	2.09339188950322	0.0363141858352096	0.0298401973154342	0.0167661183244955	broad_niche	TDO2	35	0.0189048239895698	1534	38	0.0169312169312169	1890	0.328860034553777
interdigitated stroma / tumor bed	1.02843633229935	0.25818915455164	0.111688912865808	0.911070070574597	0.0172428852365411	0.0167661183244955	broad_niche	TDO2	48	0.0151142355008787	2845	38	0.0169312169312169	1890	0.980814057962189
exterior stroma / interdigitated stroma	0.973567816552624	0.207298932488745	-0.125807372891525	0.899884405425758	0.0326513078900812	0.033537784769528	broad_niche	TDP1	42	0.0221642764015645	1534	96	0.027768014059754	2845	0.97908764626136
exterior stroma / tumor bed	0.888166085238052	0.19787877265057	-0.532312819466291	0.594509354925301	0.0326513078900812	0.0367626150477586	broad_niche	TDP1	42	0.0221642764015645	1534	81	0.0365079365079365	1890	0.88754636512058
interdigitated stroma / tumor bed	0.912279627713068	0.162339575166115	-0.515926143140827	0.605905994097906	0.033537784769528	0.0367626150477586	broad_niche	TDP1	96	0.027768014059754	2845	81	0.0365079365079365	1890	0.89290359959721
exterior stroma / interdigitated stroma	1.84210714359681	0.407895551324713	2.75894616016374	0.00579880878353173	0.0521342401728276	0.0283014157748897	broad_niche	TDP2	59	0.0280312907431551	1534	78	0.021792618629174	2845	0.131889218450152
exterior stroma / tumor bed	1.57911089609796	0.36282997088072	1.98835753468433	0.0467721618008352	0.0521342401728276	0.0330149328344534	broad_niche	TDP2	59	0.0280312907431551	1534	71	0.0285714285714286	1890	0.36449207755958
interdigitated stroma / tumor bed	0.857230754240858	0.18042483910037	-0.731910321155829	0.464223306112626	0.0283014157748897	0.0330149328344534	broad_niche	TDP2	78	0.021792618629174	2845	71	0.0285714285714286	1890	0.827085391576398
exterior stroma / interdigitated stroma	0.912127868543255	0.233873959893905	-0.358710498008967	0.719811674099462	0.0260389326781899	0.0285474587239356	broad_niche	TDRD3	31	0.015645371577575	1534	84	0.021792618629174	2845	0.932210164613996
exterior stroma / tumor bed	0.640171717793553	0.16782009066935	-1.70139724720503	0.0888684178748351	0.0260389326781899	0.0406749188607348	broad_niche	TDRD3	31	0.015645371577575	1534	88	0.0322751322751323	1890	0.470659195771652
interdigitated stroma / tumor bed	0.701844269724991	0.145512440805427	-1.70764483824443	0.0877022632279607	0.0285474587239356	0.0406749188607348	broad_niche	TDRD3	84	0.021792618629174	2845	88	0.0322751322751323	1890	0.468226045697253
exterior stroma / interdigitated stroma	1.06536945778479	0.376512023156358	0.179173427006617	0.857801528246263	0.0149392385624001	0.0140225894906572	broad_niche	TDRD6	17	0.0091264667535854	1534	38	0.010896309314587	2845	0.969407180403512
exterior stroma / tumor bed	1.16715662938032	0.438481816744557	0.411437935572509	0.680751441982877	0.0149392385624001	0.0127996861657992	broad_niche	TDRD6	17	0.0091264667535854	1534	28	0.0116402116402116	1890	0.919743749851325
interdigitated stroma / tumor bed	1.09554166477344	0.342480350357561	0.291891154749467	0.770369846632307	0.0140225894906572	0.0127996861657992	broad_niche	TDRD6	38	0.010896309314587	2845	28	0.0116402116402116	1890	0.948933328404053
exterior stroma / interdigitated stroma	1.25647536046471	0.359413858665942	0.798150852704914	0.424782954093311	0.020839969800666	0.0165860552911744	broad_niche	TDRD7	25	0.0130378096479791	1534	43	0.0130052724077329	2845	0.807938802864443
exterior stroma / tumor bed	1.19388480224661	0.360360010989332	0.587111054574581	0.557129123663828	0.020839969800666	0.0174555951809169	broad_niche	TDRD7	25	0.0130378096479791	1534	39	0.019047619047619	1890	0.871207504939909
interdigitated stroma / tumor bed	0.950185606349694	0.24569721987419	-0.197611212590139	0.843349261425424	0.0165860552911744	0.0174555951809169	broad_niche	TDRD7	43	0.0130052724077329	2845	39	0.019047619047619	1890	0.965892720235769
exterior stroma / interdigitated stroma	1.26754003170734	0.365558219426244	0.822046638092221	0.411050353930259	0.0226260566502929	0.0178503684966986	broad_niche	TDRD9	28	0.014993481095176	1534	48	0.0133567662565905	2845	0.801570570401062
exterior stroma / tumor bed	1.29493594542187	0.395389286486851	0.846484085109024	0.397282748423045	0.0226260566502929	0.0174727226704034	broad_niche	TDRD9	28	0.014993481095176	1534	40	0.0169312169312169	1890	0.794012858573508
interdigitated stroma / tumor bed	1.02161345048616	0.269293149401566	0.0811210992651653	0.935345646197864	0.0178503684966986	0.0174727226704034	broad_niche	TDRD9	48	0.0133567662565905	2845	40	0.0169312169312169	1890	0.986328186774679
exterior stroma / interdigitated stroma	1.11471107194675	0.447369818044272	0.270586693352654	0.786708931324311	0.0123063422116142	0.0110399389773013	broad_niche	TEC	15	0.00782268578878748	1534	30	0.00808435852372584	2845	0.95311559156531
exterior stroma / tumor bed	2.43966817999322	1.15055526977256	1.89112812989486	0.0586072422946319	0.0123063422116142	0.00504426885284394	broad_niche	TEC	15	0.00782268578878748	1534	13	0.00582010582010582	1890	0.398256448904225
interdigitated stroma / tumor bed	2.18861034163098	0.903557554978087	1.89724030176594	0.0577962300074011	0.0110399389773013	0.00504426885284394	broad_niche	TEC	30	0.00808435852372584	2845	13	0.00582010582010582	1890	0.396360258917335
exterior stroma / interdigitated stroma	0.790089051123944	0.274953027739376	-0.677034110910126	0.498384312063356	0.0125489445197604	0.0158829495256375	broad_niche	TECRL	16	0.00977835723598435	1534	41	0.0115992970123023	2845	0.844871278032138
exterior stroma / tumor bed	0.764890479027014	0.278959733753947	-0.734901584184291	0.462399433508253	0.0125489445197604	0.0164061978333466	broad_niche	TECRL	16	0.00977835723598435	1534	35	0.0148148148148148	1890	0.826226133979657
interdigitated stroma / tumor bed	0.968106668405183	0.274044324957534	-0.114504266748548	0.90883806427051	0.0158829495256375	0.0164061978333466	broad_niche	TECRL	41	0.0115992970123023	2845	35	0.0148148148148148	1890	0.980511215592721
exterior stroma / interdigitated stroma	0.838976077946339	0.346770385374475	-0.424781425630944	0.670996019300921	0.0114697010330625	0.0136710704089897	broad_niche	TECTA	12	0.00521512385919166	1534	37	0.00913884007029877	2845	0.916783428566003
exterior stroma / tumor bed	1.26719086803424	0.57576657861165	0.521173027120702	0.602246242245024	0.0114697010330625	0.00905128132027583	broad_niche	TECTA	12	0.00521512385919166	1534	20	0.00952380952380952	1890	0.891668332645419
interdigitated stroma / tumor bed	1.51040166858642	0.559968736172712	1.11229928747675	0.266009490140673	0.0136710704089897	0.00905128132027583	broad_niche	TECTA	37	0.00913884007029877	2845	20	0.00952380952380952	1890	0.701575544836404
exterior stroma / interdigitated stroma	1.04962737027869	0.189682830826062	0.268020715940252	0.788683372903672	0.0537679871437235	0.0512257860896361	broad_niche	TEDC1	69	0.0378096479791395	1534	140	0.0390158172231986	2845	0.95311559156531
exterior stroma / tumor bed	1.59732712513708	0.324360032943467	2.30632269358554	0.0210926080183113	0.0537679871437235	0.0336612246155335	broad_niche	TEDC1	69	0.0378096479791395	1534	76	0.0296296296296296	1890	0.256527283046191
interdigitated stroma / tumor bed	1.52180399479576	0.26154876493335	2.44313952432612	0.0145601070381881	0.0512257860896361	0.0336612246155335	broad_niche	TEDC1	140	0.0390158172231986	2845	76	0.0296296296296296	1890	0.214543935962594
exterior stroma / interdigitated stroma	0.93939033521525	0.218908998304773	-0.268306116829769	0.788463698238532	0.0320748740256739	0.0341443517388587	broad_niche	TEDC2	39	0.0202086049543677	1534	92	0.026713532513181	2845	0.95311559156531
exterior stroma / tumor bed	1.28757109460771	0.334105910654358	0.974072388934701	0.330020597859523	0.0320748740256739	0.0249111479435985	broad_niche	TEDC2	39	0.0202086049543677	1534	56	0.0232804232804233	1890	0.75019152912774
interdigitated stroma / tumor bed	1.37064545624975	0.285860634164062	1.51171398495901	0.13060663934422	0.0341443517388587	0.0249111479435985	broad_niche	TEDC2	92	0.026713532513181	2845	56	0.0232804232804233	1890	0.54786109953601
exterior stroma / interdigitated stroma	2.00841614166881	0.599809889611714	2.33500953383398	0.0195429226938395	0.03408072388419	0.0169689553758874	broad_niche	TEDDM1	34	0.015645371577575	1534	42	0.0112478031634446	2845	0.246461027888224
exterior stroma / tumor bed	1.96869202596661	0.627736149164299	2.12435063840099	0.0336408343057633	0.03408072388419	0.0173113536473317	broad_niche	TEDDM1	34	0.015645371577575	1534	38	0.0174603174603175	1890	0.319201727700959
interdigitated stroma / tumor bed	0.980221172854552	0.287916965324267	-0.0680123994395895	0.945775763815643	0.0169689553758874	0.0173113536473317	broad_niche	TEDDM1	42	0.0112478031634446	2845	38	0.0174603174603175	1890	0.988385384394045
exterior stroma / interdigitated stroma	1.64872286643128	0.33741267773107	2.44318925563493	0.014558100688049	0.0522042939880237	0.0316634742265824	broad_niche	TEFM	62	0.0325945241199478	1534	87	0.0242530755711775	2845	0.214543935962594
exterior stroma / tumor bed	1.31062744066365	0.278356985445684	1.27366146780016	0.20278341782179	0.0522042939880237	0.0398315282957828	broad_niche	TEFM	62	0.0325945241199478	1534	91	0.0365079365079365	1890	0.639039357929642
interdigitated stroma / tumor bed	0.794934956837564	0.149473623664307	-1.22050686878515	0.222272787281026	0.0316634742265824	0.0398315282957828	broad_niche	TEFM	87	0.0242530755711775	2845	91	0.0365079365079365	1890	0.660428907210494
exterior stroma / interdigitated stroma	0.781718217440555	0.247868407898938	-0.776648641880082	0.437366095125335	0.0178768109450834	0.0228686124312343	broad_niche	TEKT1	20	0.0104302477183833	1534	62	0.0179261862917399	2845	0.813937928763108
exterior stroma / tumor bed	0.919344549991957	0.31154539463365	-0.248155310737001	0.804014241868348	0.0178768109450834	0.0194451698715567	broad_niche	TEKT1	20	0.0104302477183833	1534	40	0.0142857142857143	1890	0.956078840310217
interdigitated stroma / tumor bed	1.17605619196391	0.31417137219215	0.607047894709397	0.543819127770482	0.0228686124312343	0.0194451698715567	broad_niche	TEKT1	62	0.0179261862917399	2845	40	0.0142857142857143	1890	0.865422125324167
exterior stroma / interdigitated stroma	0.801656970405155	0.258647965827495	-0.685201206025344	0.49321696293586	0.0156002429839039	0.0194599979290638	broad_niche	TEKT3	19	0.00977835723598435	1534	50	0.0151142355008787	2845	0.841779070854217
exterior stroma / tumor bed	1.60403103344121	0.599427413765961	1.26443418635976	0.206074228987611	0.0156002429839039	0.00972564910445394	broad_niche	TEKT3	19	0.00977835723598435	1534	21	0.00899470899470899	1890	0.643296448467774
interdigitated stroma / tumor bed	2.00089451306154	0.619458294940802	2.24035922148597	0.0250676114027917	0.0194599979290638	0.00972564910445394	broad_niche	TEKT3	50	0.0151142355008787	2845	21	0.00899470899470899	1890	0.276951452071437
exterior stroma / interdigitated stroma	0.640987962568827	0.174841638298181	-1.63048080925034	0.102999917921615	0.0214530608534631	0.0334687421702706	broad_niche	TEKT5	26	0.014993481095176	1534	87	0.0221441124780316	2845	0.49896912447438
exterior stroma / tumor bed	1.10331325601403	0.335748215875161	0.323085039746297	0.746630839775781	0.0214530608534631	0.0194442156264552	broad_niche	TEKT5	26	0.014993481095176	1534	42	0.019047619047619	1890	0.941905678770348
interdigitated stroma / tumor bed	1.72126985285712	0.407975938851236	2.29120564413995	0.0219515226855888	0.0334687421702706	0.0194442156264552	broad_niche	TEKT5	87	0.0221441124780316	2845	42	0.019047619047619	1890	0.261244687459644
exterior stroma / interdigitated stroma	1.07132558624395	0.238084954426853	0.310018952835887	0.756546543662899	0.0369413933220901	0.0344819481550945	broad_niche	TEKTIP1	45	0.0254237288135593	1534	93	0.0246045694200351	2845	0.944100519566823
exterior stroma / tumor bed	1.64615167484403	0.411816967868087	1.9924100001559	0.0463260910219891	0.0369413933220901	0.0224410629267137	broad_niche	TEKTIP1	45	0.0254237288135593	1534	51	0.0222222222222222	1890	0.362907978137262
interdigitated stroma / tumor bed	1.53655592285013	0.327790185869648	2.01353681320612	0.0440581861988156	0.0344819481550945	0.0224410629267137	broad_niche	TEKTIP1	93	0.0246045694200351	2845	51	0.0222222222222222	1890	0.354657176407727
exterior stroma / interdigitated stroma	0.87371852651677	0.168143581883646	-0.701480157171477	0.483003413694881	0.0433886564238031	0.0496597646804852	broad_niche	TENT4B	54	0.0273794002607562	1534	138	0.0386643233743409	2845	0.837600884355836
exterior stroma / tumor bed	1.16082589753708	0.242047503609141	0.71521488365476	0.47447627357805	0.0433886564238031	0.0373774021719023	broad_niche	TENT4B	54	0.0273794002607562	1534	84	0.0349206349206349	1890	0.833249324062081
interdigitated stroma / tumor bed	1.32860396375583	0.225085797385978	1.67711412316239	0.0935201675698691	0.0496597646804852	0.0373774021719023	broad_niche	TENT4B	138	0.0386643233743409	2845	84	0.0349206349206349	1890	0.47987368505479
exterior stroma / interdigitated stroma	1.7744487784377	0.417518789703867	2.43732341792106	0.0147964389277465	0.0400121744232416	0.0225490726525619	broad_niche	TENT5C	49	0.0254237288135593	1534	62	0.0189806678383128	2845	0.216600513611513
exterior stroma / tumor bed	1.5864911731285	0.38705776284472	1.89172015485733	0.0585282764950423	0.0400121744232416	0.0252205465123005	broad_niche	TENT5C	49	0.0254237288135593	1534	57	0.0216931216931217	1890	0.398021914736665
interdigitated stroma / tumor bed	0.894075496800369	0.200001702669951	-0.50052181786201	0.616707697444894	0.0225490726525619	0.0252205465123005	broad_niche	TENT5C	62	0.0189806678383128	2845	57	0.0216931216931217	1890	0.897482731550378
exterior stroma / interdigitated stroma	1.05683133432915	0.211835502382365	0.275763421988304	0.782729779738181	0.041610321249544	0.0393727171951775	broad_niche	TEP1	52	0.0293350717079531	1534	107	0.0305799648506151	2845	0.952684856919384
exterior stroma / tumor bed	1.6348137763695	0.364449674019305	2.20485371194389	0.027464361535025	0.041610321249544	0.0254526367779637	broad_niche	TEP1	52	0.0293350717079531	1534	58	0.0259259259259259	1890	0.28863367744673
interdigitated stroma / tumor bed	1.54690131080115	0.295091806839526	2.28688673059524	0.0222024353364144	0.0393727171951775	0.0254526367779637	broad_niche	TEP1	107	0.0305799648506151	2845	58	0.0259259259259259	1890	0.262034133326197
exterior stroma / interdigitated stroma	1.58572594119939	0.649125798853058	1.12626358638464	0.260053965925616	0.0110963562235127	0.00699765068806266	broad_niche	TERB1	13	0.00782268578878748	1534	20	0.00597539543057996	2845	0.695757016493283
exterior stroma / tumor bed	1.29509236636351	0.540730678333381	0.619324205173036	0.535702801762205	0.0110963562235127	0.00856800372831334	broad_niche	TERB1	13	0.00782268578878748	1534	20	0.00846560846560847	1890	0.862189389576211
interdigitated stroma / tumor bed	0.816718912590879	0.303928699485342	-0.544052435465981	0.586405390290158	0.00699765068806266	0.00856800372831334	broad_niche	TERB1	20	0.00597539543057996	2845	20	0.00846560846560847	1890	0.884184137781646
exterior stroma / interdigitated stroma	1.13528219123538	0.148324100003723	0.971157214118036	0.331469996357765	0.12038295402292	0.106037912822294	broad_niche	TERF1	138	0.0625814863102999	1534	299	0.076274165202109	2845	0.751895544854102
exterior stroma / tumor bed	1.09075939541483	0.155351762229415	0.6099627733631	0.541886467863272	0.12038295402292	0.110366185731673	broad_niche	TERF1	138	0.0625814863102999	1534	258	0.100529100529101	1890	0.864841916686067
interdigitated stroma / tumor bed	0.960782617604433	0.109575946168348	-0.350789818130305	0.725746036372283	0.106037912822294	0.110366185731673	broad_niche	TERF1	299	0.076274165202109	2845	258	0.100529100529101	1890	0.93420500426645
exterior stroma / interdigitated stroma	1.1475518792446	0.178704457062719	0.883797578927938	0.376805493574702	0.0773242338623207	0.0673819068757229	broad_niche	TERF2	94	0.0469361147327249	1534	180	0.0495606326889279	2845	0.782239842267151
exterior stroma / tumor bed	1.35640565398243	0.226943609576164	1.8219697569233	0.0684595746475827	0.0773242338623207	0.0570067174486447	broad_niche	TERF2	94	0.0469361147327249	1534	131	0.053968253968254	1890	0.423815013189782
interdigitated stroma / tumor bed	1.18199941851458	0.168792475240831	1.17089983568723	0.241639041191425	0.0673819068757229	0.0570067174486447	broad_niche	TERF2	180	0.0495606326889279	2845	131	0.053968253968254	1890	0.678853156643875
exterior stroma / interdigitated stroma	1.05030408612098	0.10275459832447	0.501667465782653	0.61590145353709	0.209227246102851	0.199206352586495	broad_niche	TERF2IP	273	0.116036505867014	1534	530	0.130052724077329	2845	0.897213625457953
exterior stroma / tumor bed	1.19439839750762	0.125233357557539	1.6942456183286	0.0902186195849107	0.209227246102851	0.175173749847163	broad_niche	TERF2IP	273	0.116036505867014	1534	394	0.143386243386243	1890	0.473238148660393
interdigitated stroma / tumor bed	1.13719294563426	0.0995678103931437	1.46835427563537	0.142008014971684	0.199206352586495	0.175173749847163	broad_niche	TERF2IP	530	0.130052724077329	2845	394	0.143386243386243	1890	0.563597929635619
exterior stroma / interdigitated stroma	0.91354012798396	0.228528139193796	-0.361485397035046	0.717736619509492	0.0255441150988131	0.0279616782189798	broad_niche	TERT	33	0.0189048239895698	1534	73	0.0203866432337434	2845	0.931857513404955
exterior stroma / tumor bed	0.963406313570981	0.256976868700011	-0.139762842408227	0.888847372536115	0.0255441150988131	0.0265143737787339	broad_niche	TERT	33	0.0189048239895698	1534	60	0.0248677248677249	1890	0.977170080230395
interdigitated stroma / tumor bed	1.05458565426903	0.227142800733674	0.24675693081872	0.805096344111257	0.0279616782189798	0.0265143737787339	broad_niche	TERT	73	0.0203866432337434	2845	60	0.0248677248677249	1890	0.956146152456784
exterior stroma / interdigitated stroma	0.850047667522583	0.132860979116866	-1.03944114371785	0.298599617397037	0.0667767358492037	0.0785564603027743	broad_niche	TES	82	0.0410691003911343	1534	215	0.0562390158172232	2845	0.726012212393122
exterior stroma / tumor bed	0.8865738921734	0.145771272369722	-0.732211101393996	0.464039729498608	0.0667767358492037	0.0753199890485193	broad_niche	TES	82	0.0410691003911343	1534	181	0.0724867724867725	1890	0.827033441825534
interdigitated stroma / tumor bed	1.04296961928885	0.135214590729753	0.324520209085928	0.745544224786499	0.0785564603027743	0.0753199890485193	broad_niche	TES	215	0.0562390158172232	2845	181	0.0724867724867725	1890	0.941360120302498
exterior stroma / interdigitated stroma	0.770880177813	0.205104949769097	-0.97803702638093	0.328056011669998	0.0218468365097492	0.0283401196950336	broad_niche	TESC	26	0.0130378096479791	1534	77	0.0214411247803163	2845	0.749258999498088
exterior stroma / tumor bed	0.667915656249216	0.182333854290417	-1.47842174446138	0.139294928801397	0.0218468365097492	0.0327089750110568	broad_niche	TESC	26	0.0130378096479791	1534	71	0.0296296296296296	1890	0.55964322809268
interdigitated stroma / tumor bed	0.866432521515994	0.181278530863767	-0.685251241354278	0.493185394097914	0.0283401196950336	0.0327089750110568	broad_niche	TESC	77	0.0214411247803163	2845	71	0.0296296296296296	1890	0.841779070854217
exterior stroma / interdigitated stroma	0.862262812314194	0.144634697728664	-0.883489124213855	0.376972056122074	0.0537485810492783	0.0623343373756598	broad_niche	TESK1	66	0.0345501955671447	1534	179	0.048506151142355	2845	0.7823405503101
exterior stroma / tumor bed	0.715188101893856	0.123507694424267	-1.94107730685135	0.0522489011607444	0.0537485810492783	0.0751530693910443	broad_niche	TESK1	66	0.0345501955671447	1534	169	0.0698412698412698	1890	0.381181418517087
interdigitated stroma / tumor bed	0.829431690292186	0.110809082114323	-1.39984709854692	0.161559110462477	0.0623343373756598	0.0751530693910443	broad_niche	TESK1	179	0.048506151142355	2845	169	0.0698412698412698	1890	0.590053910898517
exterior stroma / interdigitated stroma	1.38543129737997	0.307839650416595	1.46721363194567	0.142317949744344	0.0441142361646038	0.0318415184123743	broad_niche	TESPA1	51	0.0234680573663625	1534	87	0.0246045694200351	2845	0.563700649041989
exterior stroma / tumor bed	2.00416640601167	0.496288094305371	2.80754878552185	0.00499201178906123	0.0441142361646038	0.022011264150661	broad_niche	TESPA1	51	0.0234680573663625	1534	49	0.0216931216931217	1890	0.122329053134046
interdigitated stroma / tumor bed	1.44660107635926	0.318965752465853	1.67450360956014	0.0940316656060089	0.0318415184123743	0.022011264150661	broad_niche	TESPA1	87	0.0246045694200351	2845	49	0.0216931216931217	1890	0.480480999954159
exterior stroma / interdigitated stroma	1.07718254998262	0.317098581006585	0.252562841751039	0.800606047204373	0.0218719198057853	0.0203047476086	broad_niche	TET1	26	0.014993481095176	1534	52	0.0137082601054482	2845	0.955531604162414
exterior stroma / tumor bed	1.03595134596498	0.319950748532801	0.114361311972055	0.908951381309707	0.0218719198057853	0.021112883236241	broad_niche	TET1	26	0.014993481095176	1534	47	0.0195767195767196	1890	0.980511215592721
interdigitated stroma / tumor bed	0.961723104390887	0.247122524689883	-0.151887431053319	0.879275721839207	0.0203047476086	0.021112883236241	broad_niche	TET1	52	0.0137082601054482	2845	47	0.0195767195767196	1890	0.97502908025284
exterior stroma / interdigitated stroma	0.477206165922977	0.11015328233625	-3.20499122654926	0.00135066597528768	0.0237831224863353	0.049838254793577	broad_niche	TET2	32	0.0169491525423729	1534	140	0.0372583479789104	2845	0.054746288281845
exterior stroma / tumor bed	0.452157971373626	0.106949487566054	-3.3556821152311	0.000791695117946514	0.0237831224863353	0.0525991445292532	broad_niche	TET2	32	0.0169491525423729	1534	118	0.046031746031746	1890	0.0383690748539571
interdigitated stroma / tumor bed	0.947510748313773	0.151986055719056	-0.336129094814144	0.73677351906679	0.049838254793577	0.0525991445292532	broad_niche	TET2	140	0.0372583479789104	2845	118	0.046031746031746	1890	0.939041072056212
exterior stroma / interdigitated stroma	1.12099488682322	0.240330294363165	0.532751002807075	0.594205955269485	0.0427566038867298	0.0381416582620618	broad_niche	TEX10	52	0.0273794002607562	1534	105	0.027768014059754	2845	0.887344917191956
exterior stroma / tumor bed	1.50937247983424	0.35707157016715	1.74026617572714	0.0818122904139632	0.0427566038867298	0.0283274039098854	broad_niche	TEX10	52	0.0273794002607562	1534	66	0.0259259259259259	1890	0.456584851678207
interdigitated stroma / tumor bed	1.34645795228526	0.270217990223689	1.48228775496952	0.138263745070449	0.0381416582620618	0.0283274039098854	broad_niche	TEX10	105	0.027768014059754	2845	66	0.0259259259259259	1890	0.558457757807175
exterior stroma / interdigitated stroma	1.11849139082078	0.305762874273354	0.409629738245276	0.682077578599578	0.0232574173417252	0.0207935595504747	broad_niche	TEX101	28	0.014993481095176	1534	56	0.0165202108963093	2845	0.92023879336533
exterior stroma / tumor bed	1.33818765796889	0.392250449571377	0.993843983623876	0.320298829142956	0.0232574173417252	0.0173797876577531	broad_niche	TEX101	28	0.014993481095176	1534	39	0.017989417989418	1890	0.744021718128509
interdigitated stroma / tumor bed	1.1964219563522	0.296419999684483	0.723840529946409	0.469163643685576	0.0207935595504747	0.0173797876577531	broad_niche	TEX101	56	0.0165202108963093	2845	39	0.017989417989418	1890	0.830052220222128
exterior stroma / interdigitated stroma	0.93578248078637	0.358005434403158	-0.173488881549362	0.862267166607154	0.0108507967049374	0.0115954262103936	broad_niche	TEX11	14	0.00782268578878748	1534	31	0.00984182776801406	2845	0.970348581039018
exterior stroma / tumor bed	1.11439267633357	0.454925824289501	0.265316644911961	0.790765543066856	0.0108507967049374	0.00973695981261948	broad_niche	TEX11	14	0.00782268578878748	1534	22	0.00899470899470899	1890	0.95313398626321
interdigitated stroma / tumor bed	1.19086721456583	0.392106475226284	0.530526359402037	0.595747038077103	0.0115954262103936	0.00973695981261948	broad_niche	TEX11	31	0.00984182776801406	2845	22	0.00899470899470899	1890	0.888460855919783
exterior stroma / interdigitated stroma	1.41786357544618	0.457169135372864	1.08285697970537	0.27887190959434	0.0178924947662737	0.0126193345228176	broad_niche	TEX12	21	0.0104302477183833	1534	36	0.0112478031634446	2845	0.713230242361531
exterior stroma / tumor bed	1.30431099726056	0.436178673313841	0.794451342917266	0.426932724482161	0.0178924947662737	0.013717966653546	broad_niche	TEX12	21	0.0104302477183833	1534	31	0.0137566137566138	1890	0.80876352926938
interdigitated stroma / tumor bed	0.919912902657162	0.268831431445603	-0.285647071528523	0.775148446976758	0.0126193345228176	0.013717966653546	broad_niche	TEX12	36	0.0112478031634446	2845	31	0.0137566137566138	1890	0.94982381090638
exterior stroma / interdigitated stroma	0.32101631744577	0.152900374746388	-2.38559956780791	0.0170513059411418	0.00522325868468019	0.0162710068018975	broad_niche	TEX13A	6	0.00325945241199478	1534	45	0.0130052724077329	2845	0.233095257094632
exterior stroma / tumor bed	0.473532698488211	0.238096862473204	-1.48671400444032	0.137090362335206	0.00522325868468019	0.0110304076177967	broad_niche	TEX13A	6	0.00325945241199478	1534	23	0.00899470899470899	1890	0.55737444729654
interdigitated stroma / tumor bed	1.47510476182634	0.470899302854512	1.21770411112177	0.223336434229983	0.0162710068018975	0.0110304076177967	broad_niche	TEX13A	45	0.0130052724077329	2845	23	0.00899470899470899	1890	0.661367357103494
exterior stroma / interdigitated stroma	0.987043877065213	0.343665032122502	-0.0374545744629841	0.970122559038327	0.0138169965270807	0.013998361013254	broad_niche	TEX13B	16	0.0091264667535854	1534	36	0.010896309314587	2845	0.992820665420132
exterior stroma / tumor bed	0.968956975328449	0.351875730788669	-0.0868378310257672	0.930800416379078	0.0138169965270807	0.0142596594883866	broad_niche	TEX13B	16	0.0091264667535854	1534	34	0.0142857142857143	1890	0.98540013594291
interdigitated stroma / tumor bed	0.98167568620096	0.288555192367056	-0.0629182529019112	0.949831599927499	0.013998361013254	0.0142596594883866	broad_niche	TEX13B	36	0.010896309314587	2845	34	0.0142857142857143	1890	0.988870203956754
exterior stroma / interdigitated stroma	0.805710177785953	0.246049971593017	-0.707411266787253	0.479310937299077	0.0155872952552603	0.0193460324630543	broad_niche	TEX13C	19	0.0110821382007823	1534	55	0.0161687170474517	2845	0.835685071824838
exterior stroma / tumor bed	1.1885317040732	0.396387516658624	0.517881169816784	0.604541180755296	0.0155872952552603	0.0131147492337321	broad_niche	TEX13C	19	0.0110821382007823	1534	32	0.0137566137566138	1890	0.892262922936745
interdigitated stroma / tumor bed	1.47513552247685	0.386314462048477	1.48443507006703	0.137693536682576	0.0193460324630543	0.0131147492337321	broad_niche	TEX13C	55	0.0161687170474517	2845	32	0.0137566137566138	1890	0.558354512332676
exterior stroma / interdigitated stroma	1.65196419842399	0.475484673084798	1.74396412986614	0.0811653448115351	0.0247207711009111	0.0149644714603957	broad_niche	TEX13D	29	0.014993481095176	1534	43	0.0119507908611599	2845	0.455175907848306
exterior stroma / tumor bed	1.26963614790866	0.372707574818285	0.813239969649794	0.41608048731753	0.0247207711009111	0.0194707524211807	broad_niche	TEX13D	29	0.014993481095176	1534	46	0.0206349206349206	1890	0.803978516481271
interdigitated stroma / tumor bed	0.768561539723395	0.198800444990755	-1.0176638255793	0.308837744067885	0.0149644714603957	0.0194707524211807	broad_niche	TEX13D	43	0.0119507908611599	2845	46	0.0206349206349206	1890	0.734329965782158
exterior stroma / interdigitated stroma	0.488060755689663	0.159929087152823	-2.18905449535371	0.0285928793851949	0.0113863988846126	0.0233298800443868	broad_niche	TEX14	14	0.0091264667535854	1534	63	0.0175746924428823	2845	0.294317241592395
exterior stroma / tumor bed	0.612107317555503	0.212441867176945	-1.41427603821914	0.157280869617304	0.0113863988846126	0.0186019649790907	broad_niche	TEX14	14	0.0091264667535854	1534	41	0.0185185185185185	1890	0.583485870103901
interdigitated stroma / tumor bed	1.25416213129153	0.300655594011302	0.94469303251247	0.344815615184654	0.0233298800443868	0.0186019649790907	broad_niche	TEX14	63	0.0175746924428823	2845	41	0.0185185185185185	1890	0.76021569508191
exterior stroma / interdigitated stroma	0.764408342649116	0.264511936237616	-0.776375970467367	0.437527028493844	0.0125710997642907	0.0164455292582556	broad_niche	TEX19	16	0.00847457627118644	1534	47	0.0130052724077329	2845	0.813937928763108
exterior stroma / tumor bed	2.02509276285232	0.845437843497384	1.69017376056255	0.0909947167663205	0.0125710997642907	0.00620766613504878	broad_niche	TEX19	16	0.00847457627118644	1534	15	0.00634920634920635	1890	0.475103993276892
interdigitated stroma / tumor bed	2.64922901787571	0.923098452056239	2.79608399540071	0.00517259551204597	0.0164455292582556	0.00620766613504878	broad_niche	TEX19	47	0.0130052724077329	2845	15	0.00634920634920635	1890	0.123851681823572
exterior stroma / interdigitated stroma	1.13769844760017	0.294333999285381	0.498656028734906	0.618021726563933	0.0288806530448971	0.0253851564145289	broad_niche	TEX22	34	0.015645371577575	1534	69	0.0193321616871705	2845	0.898172692511665
exterior stroma / tumor bed	1.14409421982836	0.31369462183481	0.4909559489052	0.623457604246968	0.0288806530448971	0.0252432470546262	broad_niche	TEX22	34	0.015645371577575	1534	57	0.0243386243386243	1890	0.899204096460033
interdigitated stroma / tumor bed	1.00562167614949	0.230922722351254	0.0244127047605846	0.98052341441305	0.0253851564145289	0.0252432470546262	broad_niche	TEX22	69	0.0193321616871705	2845	57	0.0243386243386243	1890	0.995774629220294
exterior stroma / interdigitated stroma	0.90616212587434	0.343456994769648	-0.259975883084729	0.794882376641074	0.0119894678057737	0.0132310405207073	broad_niche	TEX26	16	0.00847457627118644	1534	35	0.00984182776801406	2845	0.954141975926048
exterior stroma / tumor bed	1.15638948605184	0.475283956256864	0.353528542255923	0.723692234815345	0.0119894678057737	0.0103680186912701	broad_niche	TEX26	16	0.00847457627118644	1534	23	0.00899470899470899	1890	0.933261403828153
interdigitated stroma / tumor bed	1.27613972492622	0.429116421807674	0.725149371838423	0.468360398407221	0.0132310405207073	0.0103680186912701	broad_niche	TEX26	35	0.00984182776801406	2845	23	0.00899470899470899	1890	0.829828429555517
exterior stroma / interdigitated stroma	1.45070954992821	0.311846077819051	1.73079144366296	0.0834889685249069	0.0488349934824687	0.0336628331183767	broad_niche	TEX28	56	0.0286831812255541	1534	88	0.0263620386643234	2845	0.460495716822091
exterior stroma / tumor bed	1.66425903164615	0.384975079902196	2.2020652947032	0.0276606965424121	0.0488349934824687	0.0293433849862692	broad_niche	TEX28	56	0.0286831812255541	1534	63	0.0248677248677249	1890	0.289451355871552
interdigitated stroma / tumor bed	1.14720347138303	0.235929000562832	0.667752838674334	0.504291375456618	0.0336628331183767	0.0293433849862692	broad_niche	TEX28	88	0.0263620386643234	2845	63	0.0248677248677249	1890	0.847648765879212
exterior stroma / interdigitated stroma	0.466352203226599	0.187620141609466	-1.89606535232989	0.0579514034096947	0.00797310588565662	0.0170967475450791	broad_niche	TEX29	9	0.00521512385919166	1534	47	0.0137082601054482	2845	0.396815327267895
exterior stroma / tumor bed	1.10897784827097	0.504371356206837	0.227434137311032	0.82008617796977	0.00797310588565662	0.00718959887078688	broad_niche	TEX29	9	0.00521512385919166	1534	16	0.00740740740740741	1890	0.960531506206381
interdigitated stroma / tumor bed	2.37798350816865	0.792771022659709	2.59839848256191	0.00936597345862353	0.0170967475450791	0.00718959887078688	broad_niche	TEX29	47	0.0137082601054482	2845	16	0.00740740740740741	1890	0.172560405792238
exterior stroma / interdigitated stroma	0.759904810631855	0.174482785664371	-1.19576875091527	0.231786813650819	0.0311606760233098	0.0410060254749539	broad_niche	TEX30	38	0.0195567144719687	1534	111	0.0270650263620387	2845	0.669346096354365
exterior stroma / tumor bed	1.01558182290255	0.256202465772552	0.0612897842252118	0.951128426515265	0.0311606760233098	0.0306825854112396	broad_niche	TEX30	38	0.0195567144719687	1534	72	0.0328042328042328	1890	0.988981300173121
interdigitated stroma / tumor bed	1.33645926265172	0.26264536527849	1.47577308574242	0.140004818250921	0.0410060254749539	0.0306825854112396	broad_niche	TEX30	111	0.0270650263620387	2845	72	0.0328042328042328	1890	0.5608876145678
exterior stroma / interdigitated stroma	1.6957368011751	0.475134967798684	1.88482865914052	0.0594529743416379	0.0297380713923742	0.0175369617335465	broad_niche	TEX35	37	0.0189048239895698	1534	47	0.0140597539543058	2845	0.401280856036451
exterior stroma / tumor bed	1.6705889646847	0.504221566373422	1.70025761856247	0.0890824785508776	0.0297380713923742	0.0178009504558094	broad_niche	TEX35	37	0.0189048239895698	1534	35	0.0142857142857143	1890	0.470765061567368
interdigitated stroma / tumor bed	0.98516996477698	0.267991661177283	-0.0549253007507966	0.956197975215246	0.0175369617335465	0.0178009504558094	broad_niche	TEX35	47	0.0140597539543058	2845	35	0.0142857142857143	1890	0.990053239354672
exterior stroma / interdigitated stroma	0.833044360899045	0.304690158171052	-0.499428232261987	0.617477734174858	0.0149946579961982	0.0179998313415333	broad_niche	TEX36	18	0.00782268578878748	1534	45	0.0112478031634446	2845	0.897888101304879
exterior stroma / tumor bed	1.181649393069	0.470759142907118	0.418962826380086	0.675243300229294	0.0149946579961982	0.0126895998797526	broad_niche	TEX36	18	0.00782268578878748	1534	26	0.0126984126984127	1890	0.918193456194027
interdigitated stroma / tumor bed	1.41847115055642	0.460338976647768	1.0771815013621	0.281399187862054	0.0179998313415333	0.0126895998797526	broad_niche	TEX36	45	0.0112478031634446	2845	26	0.0126984126984127	1890	0.715302144188702
exterior stroma / interdigitated stroma	0.565436790627718	0.169260039717927	-1.90468826734633	0.0568206050179625	0.0153231804385498	0.0270997230681413	broad_niche	TEX38	21	0.0117340286831812	1534	79	0.0210896309314587	2845	0.393006138865946
exterior stroma / tumor bed	0.615620512387796	0.191771236713534	-1.55733796802396	0.119390265455591	0.0153231804385498	0.0248906268231967	broad_niche	TEX38	21	0.0117340286831812	1534	55	0.0216931216931217	1890	0.527634780658965
interdigitated stroma / tumor bed	1.08875213391114	0.244921296786059	0.377994892133875	0.705434388463095	0.0270997230681413	0.0248906268231967	broad_niche	TEX38	79	0.0210896309314587	2845	55	0.0216931216931217	1890	0.928198222485225
exterior stroma / interdigitated stroma	1.72404211723779	0.482305635975232	1.94697451509623	0.0515377900849215	0.0257756036891116	0.0149506809789592	broad_niche	TEX47	30	0.0169491525423729	1534	41	0.0123022847100176	2845	0.379186008562356
exterior stroma / tumor bed	1.20135026163695	0.337869619697666	0.652272528010132	0.514225379042048	0.0257756036891116	0.021455527594417	broad_niche	TEX47	30	0.0169491525423729	1534	48	0.0206349206349206	1890	0.852765510842653
interdigitated stroma / tumor bed	0.696821875536148	0.176308094335473	-1.42767014320145	0.153386823746339	0.0149506809789592	0.021455527594417	broad_niche	TEX47	41	0.0123022847100176	2845	48	0.0206349206349206	1890	0.577070610259202
exterior stroma / interdigitated stroma	1.73755297356589	0.641170679644904	1.49719793967676	0.134341761325464	0.0175315626878811	0.0100898004001006	broad_niche	TEX50	21	0.0091264667535854	1534	28	0.00808435852372584	2845	0.553887758871986
exterior stroma / tumor bed	1.46893140921374	0.56991435725438	0.991124072985798	0.321624999550044	0.0175315626878811	0.0119349089943315	broad_niche	TEX50	21	0.0091264667535854	1534	26	0.0111111111111111	1890	0.745361982392656
interdigitated stroma / tumor bed	0.845402374236178	0.298852815044431	-0.475080209318174	0.634729803996785	0.0100898004001006	0.0119349089943315	broad_niche	TEX50	28	0.00808435852372584	2845	26	0.0111111111111111	1890	0.903760748614138
exterior stroma / interdigitated stroma	0.724302389025771	0.277408409103576	-0.842155662188532	0.399700827977952	0.0111918507376294	0.0154519036623406	broad_niche	TEX51	14	0.00782268578878748	1534	39	0.0112478031634446	2845	0.795374741917456
exterior stroma / tumor bed	0.967827170445273	0.39893114593976	-0.0793361036094242	0.93676529026419	0.0111918507376294	0.0115638939258962	broad_niche	TEX51	14	0.00782268578878748	1534	25	0.0100529100529101	1890	0.986518968093794
interdigitated stroma / tumor bed	1.33621976830293	0.430390228366633	0.89987179936405	0.368188479225888	0.0154519036623406	0.0115638939258962	broad_niche	TEX51	39	0.0112478031634446	2845	25	0.0100529100529101	1890	0.776560845553219
exterior stroma / interdigitated stroma	1.12107900161826	0.287962560819477	0.444953434979518	0.656353405574758	0.0247248374491255	0.0220545005422771	broad_niche	TEX52	33	0.0189048239895698	1534	59	0.0175746924428823	2845	0.910274249210874
exterior stroma / tumor bed	1.20956381241516	0.333815221527478	0.689397502257166	0.490573154820336	0.0247248374491255	0.0204411186870389	broad_niche	TEX52	33	0.0189048239895698	1534	44	0.019047619047619	1890	0.840258629393857
interdigitated stroma / tumor bed	1.07892825632196	0.250930918089449	0.326640618123022	0.743939718356382	0.0220545005422771	0.0204411186870389	broad_niche	TEX52	59	0.0175746924428823	2845	44	0.019047619047619	1890	0.940827865920721
exterior stroma / interdigitated stroma	1.20180339488962	0.240402325703336	0.918957063242391	0.358118030858309	0.0466494590873173	0.0388162151028054	broad_niche	TEX54	58	0.0312907431551499	1534	108	0.0298769771528998	2845	0.769298762497505
exterior stroma / tumor bed	1.21168280689776	0.254519048097319	0.914098141804292	0.360665278840846	0.0466494590873173	0.0384997284947475	broad_niche	TEX54	58	0.0312907431551499	1534	85	0.0338624338624339	1890	0.770562693412017
interdigitated stroma / tumor bed	1.00822048934971	0.180896696254637	0.0456292764689654	0.963605734220281	0.0388162151028054	0.0384997284947475	broad_niche	TEX54	108	0.0298769771528998	2845	85	0.0338624338624339	1890	0.991434703256672
exterior stroma / interdigitated stroma	0.896006363949095	0.338186676177137	-0.290929423770216	0.77110529725096	0.0107643952400599	0.0120137486441687	broad_niche	TF	13	0.00782268578878748	1534	34	0.00984182776801406	2845	0.949037025770443
exterior stroma / tumor bed	0.963565774465574	0.385441542765968	-0.0927826511966681	0.926076233889581	0.0107643952400599	0.0111714171728756	broad_niche	TF	13	0.00782268578878748	1534	24	0.0100529100529101	1890	0.984444637668851
interdigitated stroma / tumor bed	1.07540059226668	0.343938413886769	0.227291706991893	0.820196921234166	0.0120137486441687	0.0111714171728756	broad_niche	TF	34	0.00984182776801406	2845	24	0.0100529100529101	1890	0.960531506206381
exterior stroma / interdigitated stroma	0.742555618854763	0.12162393404891	-1.81730062830821	0.0691710938250509	0.0612625428816072	0.0825022952167433	broad_niche	TFAM	74	0.0365058670143416	1534	232	0.0604569420035149	2845	0.425797783778307
exterior stroma / tumor bed	0.93599783629623	0.165700067809391	-0.373620098995966	0.708686978331536	0.0612625428816072	0.0654515860036865	broad_niche	TFAM	74	0.0365058670143416	1534	152	0.0576719576719577	1890	0.929369874817454
interdigitated stroma / tumor bed	1.26050872490846	0.172166410843462	1.69502963363603	0.0900697993800496	0.0825022952167433	0.0654515860036865	broad_niche	TFAM	232	0.0604569420035149	2845	152	0.0576719576719577	1890	0.472826842084599
exterior stroma / interdigitated stroma	1.06195401019112	0.243898389120483	0.261726659959833	0.793532185115126	0.0371621832130855	0.0349941549788934	broad_niche	TFAP4	46	0.0241199478487614	1534	93	0.0256590509666081	2845	0.953985927164452
exterior stroma / tumor bed	1.09918458889533	0.268416598165726	0.387265067478182	0.698559983872238	0.0371621832130855	0.0338088648517472	broad_niche	TFAP4	46	0.0241199478487614	1534	73	0.0275132275132275	1890	0.924965444868079
interdigitated stroma / tumor bed	1.03505856030197	0.209745678678288	0.170044281215881	0.864975312348859	0.0349941549788934	0.0338088648517472	broad_niche	TFAP4	93	0.0256590509666081	2845	73	0.0275132275132275	1890	0.971127948653553
exterior stroma / interdigitated stroma	1.20555632484628	0.277888240793446	0.811002559832811	0.417364200711732	0.0320516682100653	0.0265866202594492	broad_niche	TFB1M	40	0.0215123859191656	1534	76	0.0214411247803163	2845	0.804711251759873
exterior stroma / tumor bed	1.22128645330726	0.294991293954105	0.827621005601976	0.40788516838995	0.0320516682100653	0.0262441854843055	broad_niche	TFB1M	40	0.0215123859191656	1534	62	0.026984126984127	1890	0.79937623135622
interdigitated stroma / tumor bed	1.01304802449855	0.207521894174764	0.0632838389384692	0.949540484625225	0.0265866202594492	0.0262441854843055	broad_niche	TFB1M	76	0.0214411247803163	2845	62	0.026984126984127	1890	0.988870203956754
exterior stroma / interdigitated stroma	1.13327010785236	0.218730747349602	0.648196133900907	0.516858102132173	0.0510074761507252	0.0450091075351742	broad_niche	TFB2M	60	0.030638852672751	1534	123	0.0333919156414763	2845	0.853969881871966
exterior stroma / tumor bed	1.06151178127607	0.216770574670942	0.292318232645968	0.770043319682002	0.0510074761507252	0.0480517287235453	broad_niche	TFB2M	60	0.030638852672751	1534	113	0.044973544973545	1890	0.948933328404053
interdigitated stroma / tumor bed	0.936680297063272	0.157352946861972	-0.389387722643682	0.696989352737899	0.0450091075351742	0.0480517287235453	broad_niche	TFB2M	123	0.0333919156414763	2845	113	0.044973544973545	1890	0.924523628129251
exterior stroma / interdigitated stroma	1.1031055116244	0.340798076778934	0.317628188845425	0.750766989013167	0.0194189550700542	0.0176038963321454	broad_niche	TFDP3	24	0.0104302477183833	1534	49	0.0151142355008787	2845	0.942822676538918
exterior stroma / tumor bed	1.25191260028587	0.412734965950344	0.681479180401535	0.495568336075971	0.0194189550700542	0.0155114303231871	broad_niche	TFDP3	24	0.0104302477183833	1534	34	0.0137566137566138	1890	0.843063145056872
interdigitated stroma / tumor bed	1.13489832757914	0.314420711709297	0.456755902350085	0.64784650500604	0.0176038963321454	0.0155114303231871	broad_niche	TFDP3	49	0.0151142355008787	2845	34	0.0137566137566138	1890	0.908075302373004
exterior stroma / interdigitated stroma	1.65568989995799	0.423952038375891	1.96915738119378	0.0489350212453312	0.0328484473280852	0.0198397340763622	broad_niche	TFEB	40	0.0208604954367666	1534	56	0.0151142355008787	2845	0.370709729893531
exterior stroma / tumor bed	1.49578481001923	0.398435010627291	1.51161236292071	0.13063250474753	0.0328484473280852	0.0219606771696411	broad_niche	TFEB	40	0.0208604954367666	1534	50	0.0211640211640212	1890	0.54786109953601
interdigitated stroma / tumor bed	0.903420870089974	0.21694234111074	-0.422958123728424	0.672325814347832	0.0198397340763622	0.0219606771696411	broad_niche	TFEB	56	0.0151142355008787	2845	50	0.0211640211640212	1890	0.91712451884072
exterior stroma / interdigitated stroma	0.947083573768682	0.253743709737971	-0.202925154891145	0.83919353254831	0.0237805907911955	0.0251092843861356	broad_niche	TFF2	31	0.0162972620599739	1534	67	0.0189806678383128	2845	0.964930539971574
exterior stroma / tumor bed	1.11963210656542	0.32769275156347	0.386089106503285	0.699430677316771	0.0237805907911955	0.0212396470695581	broad_niche	TFF2	31	0.0162972620599739	1534	46	0.0185185185185185	1890	0.925537139048773
interdigitated stroma / tumor bed	1.18218934165454	0.285050977405372	0.694124181866747	0.487604334719824	0.0251092843861356	0.0212396470695581	broad_niche	TFF2	67	0.0189806678383128	2845	46	0.0185185185185185	1890	0.839009329221565
exterior stroma / interdigitated stroma	0.748069478414475	0.202896019299214	-1.07017482886091	0.284540622128092	0.0196212760016396	0.0262292160926371	broad_niche	TFF3	24	0.0123859191655802	1534	70	0.0214411247803163	2845	0.717884694548717
exterior stroma / tumor bed	0.802931314868916	0.230103370234751	-0.765883029790182	0.44374590428442	0.0196212760016396	0.0244370541269061	broad_niche	TFF3	24	0.0123859191655802	1534	57	0.0243386243386243	1890	0.81685269986659
interdigitated stroma / tumor bed	1.07333788910987	0.231990294824962	0.327443357080683	0.743332578014673	0.0262292160926371	0.0244370541269061	broad_niche	TFF3	70	0.0214411247803163	2845	57	0.0243386243386243	1890	0.940827865920721
exterior stroma / interdigitated stroma	0.99923624585301	0.253357716048112	-0.00301337738759067	0.99759567634529	0.031848320718587	0.0318726635975853	broad_niche	TFIP11	40	0.0195567144719687	1534	82	0.021792618629174	2845	0.998897195287851
exterior stroma / tumor bed	0.979083304064164	0.261003503218591	-0.0792954892858529	0.936797594034498	0.031848320718587	0.0325287139371951	broad_niche	TFIP11	40	0.0195567144719687	1534	69	0.0259259259259259	1890	0.986518968093794
interdigitated stroma / tumor bed	0.979831654553681	0.215450679238052	-0.0926596434701479	0.926173958870047	0.0318726635975853	0.0325287139371951	broad_niche	TFIP11	82	0.021792618629174	2845	69	0.0259259259259259	1890	0.984444637668851
exterior stroma / interdigitated stroma	0.999165737912127	0.188470074404769	-0.00442464936185182	0.99646965210646	0.0467244743795954	0.0467634873842167	broad_niche	TFPT	58	0.0319426336375489	1534	127	0.0355008787346221	2845	0.998877623263696
exterior stroma / tumor bed	1.10774236865695	0.221490729384459	0.511753593475538	0.6088234725162	0.0467244743795954	0.0421799108724576	broad_niche	TFPT	58	0.0319426336375489	1534	92	0.0396825396825397	1890	0.894180170212118
interdigitated stroma / tumor bed	1.10866728774318	0.183116090695658	0.624568943244606	0.53225400820649	0.0467634873842167	0.0421799108724576	broad_niche	TFPT	127	0.0355008787346221	2845	92	0.0396825396825397	1890	0.860201685010018
exterior stroma / interdigitated stroma	0.778917160318145	0.187318428281908	-1.03894158157861	0.298831906167354	0.026757616033275	0.0343523257625317	broad_niche	TFR2	33	0.0176010430247718	1534	94	0.0249560632688928	2845	0.726314030353552
exterior stroma / tumor bed	0.533207454956768	0.13081310056191	-2.56323476421282	0.0103701901718443	0.026757616033275	0.0501823742045102	broad_niche	TFR2	33	0.0176010430247718	1534	106	0.0423280423280423	1890	0.181796175992084
interdigitated stroma / tumor bed	0.684549631361288	0.12639160411711	-2.05267029714042	0.040104564662043	0.0343523257625317	0.0501823742045102	broad_niche	TFR2	94	0.0249560632688928	2845	106	0.0423280423280423	1890	0.34127388298123
exterior stroma / interdigitated stroma	0.765606019567723	0.145074536052128	-1.40950894451057	0.15868473050553	0.0438568850345458	0.0572838821974104	broad_niche	TFRC	54	0.0247718383311604	1534	166	0.042530755711775	2845	0.585505211886777
exterior stroma / tumor bed	0.716625608126996	0.145248482392091	-1.64394763386631	0.10018701964461	0.0438568850345458	0.0611991596967516	broad_niche	TFRC	54	0.0247718383311604	1534	141	0.055026455026455	1890	0.493169089553513
interdigitated stroma / tumor bed	0.936023999042768	0.146470034651165	-0.422505826759409	0.672655848603489	0.0572838821974104	0.0611991596967516	broad_niche	TFRC	166	0.042530755711775	2845	141	0.055026455026455	1890	0.917266355133691
exterior stroma / interdigitated stroma	0.750089709248367	0.230080561319183	-0.937487487996755	0.34850785681794	0.0172311423356016	0.0229721086999957	broad_niche	TG	20	0.0117340286831812	1534	65	0.015817223198594	2845	0.763133600494995
exterior stroma / tumor bed	1.07665961116764	0.357163858224996	0.222658662480241	0.823801176246138	0.0172311423356016	0.0160042618455005	broad_niche	TG	20	0.0117340286831812	1534	39	0.0169312169312169	1890	0.961618034802962
interdigitated stroma / tumor bed	1.4353744597383	0.377702305953102	1.37351904059911	0.169591046067044	0.0229721086999957	0.0160042618455005	broad_niche	TG	65	0.015817223198594	2845	39	0.0169312169312169	1890	0.59930700411428
exterior stroma / interdigitated stroma	0.805536227839366	0.225736372834867	-0.771673933026664	0.440307573288754	0.0204265979888789	0.0253577645336545	broad_niche	TGDS	24	0.0143415906127771	1534	66	0.0179261862917399	2845	0.815757834943699
exterior stroma / tumor bed	1.13756138754576	0.350952220680639	0.417768234584844	0.676116577883932	0.0204265979888789	0.0179564797227764	broad_niche	TGDS	24	0.0143415906127771	1534	39	0.017989417989418	1890	0.918378009461882
interdigitated stroma / tumor bed	1.41217905319661	0.349941639988972	1.39277772020393	0.163687017743999	0.0253577645336545	0.0179564797227764	broad_niche	TGDS	66	0.0179261862917399	2845	39	0.017989417989418	1890	0.592106562199122
exterior stroma / interdigitated stroma	1.48524995228125	0.232170850585015	2.5306352776754	0.011385617076027	0.0845860344594084	0.0569507067342367	broad_niche	TGFB1	111	0.0554106910039113	1534	156	0.0428822495606327	2845	0.189492221744881
exterior stroma / tumor bed	1.72392712258153	0.305698506833508	3.07119313833509	0.00213205190261889	0.0845860344594084	0.0490658992201152	broad_niche	TGFB1	111	0.0554106910039113	1534	106	0.0465608465608466	1890	0.07486428523941
interdigitated stroma / tumor bed	1.16069831878041	0.178360119498454	0.969776090262651	0.332158113243735	0.0569507067342367	0.0490658992201152	broad_niche	TGFB1	156	0.0428822495606327	2845	106	0.0465608465608466	1890	0.75213792547952
exterior stroma / interdigitated stroma	1.28332108026313	0.146900664092512	2.17920135917467	0.0293167130166709	0.173684680609859	0.135340004369169	broad_niche	TGFBR2	221	0.10625814863103	1534	370	0.0938488576449912	2845	0.298366979955312
exterior stroma / tumor bed	1.4540076232927	0.190694575394542	2.85414201716561	0.00431532356472441	0.173684680609859	0.119452386512622	broad_niche	TGFBR2	221	0.10625814863103	1534	252	0.0968253968253968	1890	0.113090947898173
interdigitated stroma / tumor bed	1.13300377096165	0.120101440916175	1.17801083336527	0.238792287371461	0.135340004369169	0.119452386512622	broad_niche	TGFBR2	370	0.0938488576449912	2845	252	0.0968253968253968	1890	0.675797314593792
exterior stroma / interdigitated stroma	1.65451169089611	0.336011935113556	2.47924652334906	0.0131660272927801	0.0625415555564243	0.0378006126523958	broad_niche	TGFBR3	71	0.0345501955671447	1534	98	0.027768014059754	2845	0.204549349415072
exterior stroma / tumor bed	2.46975998614382	0.564229737215566	3.95754009000008	7.57255810541652e-05	0.0625415555564243	0.0253229285061316	broad_niche	TGFBR3	71	0.0345501955671447	1534	55	0.0227513227513228	1890	0.00706298804957287
interdigitated stroma / tumor bed	1.49274254133929	0.311197040474483	1.92166076391752	0.0546484573252159	0.0378006126523958	0.0253229285061316	broad_niche	TGFBR3	98	0.027768014059754	2845	55	0.0227513227513228	1890	0.387580867328316
exterior stroma / interdigitated stroma	1.57685600515568	0.34540049300948	2.07918710829484	0.0376001561078994	0.0507020935618302	0.0321539147493841	broad_niche	TGFBR3L	58	0.0280312907431551	1534	85	0.0231985940246046	2845	0.333624808436365
exterior stroma / tumor bed	2.11156517483916	0.511366794189093	3.08632871655442	0.00202644660069761	0.0507020935618302	0.0240116166746746	broad_niche	TGFBR3L	58	0.0280312907431551	1534	53	0.0232804232804233	1890	0.0720778184838908
interdigitated stroma / tumor bed	1.33909828667627	0.293096081202438	1.33407436616232	0.182179485818915	0.0321539147493841	0.0240116166746746	broad_niche	TGFBR3L	85	0.0231985940246046	2845	53	0.0232804232804233	1890	0.614176401108602
exterior stroma / interdigitated stroma	0.790134066869258	0.151237601088083	-1.23063422358835	0.218459699241251	0.0463499748356305	0.0586608991804171	broad_niche	TGFBRAP1	57	0.0273794002607562	1534	156	0.042530755711775	2845	0.657289549409829
exterior stroma / tumor bed	0.749663465646041	0.151496084460975	-1.4257873333562	0.153929738270002	0.0463499748356305	0.0618277093117873	broad_niche	TGFBRAP1	57	0.0273794002607562	1534	133	0.0502645502645503	1890	0.57805964342357
interdigitated stroma / tumor bed	0.948780083127446	0.149902827621911	-0.332783511690128	0.739297705305808	0.0586608991804171	0.0618277093117873	broad_niche	TGFBRAP1	156	0.042530755711775	2845	133	0.0502645502645503	1890	0.940106161566329
exterior stroma / interdigitated stroma	1.39492538607639	0.374030378299281	1.24131163070443	0.214490649762351	0.0247678236113277	0.0177556619576578	broad_niche	TGM1	31	0.0169491525423729	1534	49	0.0151142355008787	2845	0.652951930407555
exterior stroma / tumor bed	1.02279847729202	0.277337589302834	0.0831348171996885	0.933744341535604	0.0247678236113277	0.0242157415768777	broad_niche	TGM1	31	0.0169491525423729	1534	54	0.0227513227513228	1890	0.986286048615052
interdigitated stroma / tumor bed	0.733228090549649	0.170739928752246	-1.332550287147	0.182679428485315	0.0177556619576578	0.0242157415768777	broad_niche	TGM1	49	0.0151142355008787	2845	54	0.0227513227513228	1890	0.614567290569732
exterior stroma / interdigitated stroma	0.924819033194878	0.288826633058151	-0.250258314979083	0.802387590753492	0.0161191833163802	0.0174295540400967	broad_niche	TGM4	20	0.0117340286831812	1534	47	0.0137082601054482	2845	0.955988948303017
exterior stroma / tumor bed	1.43750424894608	0.501194818736875	1.04087755617956	0.297932379362429	0.0161191833163802	0.0112133117715639	broad_niche	TGM4	20	0.0117340286831812	1534	25	0.0111111111111111	1890	0.725627127907124
interdigitated stroma / tumor bed	1.55436274270878	0.447487721397582	1.53205547430303	0.125508746009111	0.0174295540400967	0.0112133117715639	broad_niche	TGM4	47	0.0137082601054482	2845	25	0.0111111111111111	1890	0.53770589079693
exterior stroma / interdigitated stroma	2.10573017892265	0.635099358946126	2.46899611099489	0.0135492690980198	0.0270993094579832	0.0128693171277281	broad_niche	TGM7	33	0.0143415906127771	1534	35	0.0112478031634446	2845	0.206064537416843
exterior stroma / tumor bed	2.27200917172187	0.748905439440278	2.48970999323389	0.0127847367944414	0.0270993094579832	0.0119274648162823	broad_niche	TGM7	33	0.0143415906127771	1534	25	0.0116402116402116	1890	0.202132783856554
interdigitated stroma / tumor bed	1.07896500437881	0.335884047679298	0.244143093795724	0.807119998117087	0.0128693171277281	0.0119274648162823	broad_niche	TGM7	35	0.0112478031634446	2845	25	0.0116402116402116	1890	0.956351036809605
exterior stroma / interdigitated stroma	1.13762607179078	0.170444715172955	0.860629281115143	0.389442253657026	0.0817231009800712	0.0718365225679366	broad_niche	THADA	101	0.0528031290743155	1534	198	0.0541300527240773	2845	0.790001830685862
exterior stroma / tumor bed	1.1721668355458	0.192021182097596	0.969702540995074	0.332194783536507	0.0817231009800712	0.0697196836677422	broad_niche	THADA	101	0.0528031290743155	1534	160	0.0634920634920635	1890	0.752142302373369
interdigitated stroma / tumor bed	1.03036214149052	0.138667251169307	0.222247687640806	0.824121072881085	0.0718365225679366	0.0697196836677422	broad_niche	THADA	198	0.0541300527240773	2845	160	0.0634920634920635	1890	0.961618034802962
exterior stroma / interdigitated stroma	2.27283005862822	0.681235671887798	2.73921660524267	0.0061585783789596	0.0287129709279957	0.0126331358646874	broad_niche	THAP10	33	0.015645371577575	1534	34	0.0101933216168717	2845	0.136269960803635
exterior stroma / tumor bed	1.43564268631351	0.429106881306285	1.2098302943876	0.226344019064143	0.0287129709279957	0.0200000816371139	broad_niche	THAP10	33	0.015645371577575	1534	44	0.019047619047619	1890	0.663254995251946
interdigitated stroma / tumor bed	0.631654214913016	0.177183018674029	-1.63779950744148	0.101463524376406	0.0126331358646874	0.0200000816371139	broad_niche	THAP10	34	0.0101933216168717	2845	44	0.019047619047619	1890	0.495370837157252
exterior stroma / interdigitated stroma	1.43567147079289	0.222339068118137	2.33510782665254	0.0195377885654125	0.095968462190089	0.0668456984362083	broad_niche	THAP11	120	0.0547588005215124	1534	188	0.0509666080843585	2845	0.246461027888224
exterior stroma / tumor bed	1.61029063029212	0.267376956192307	2.86923040680121	0.00411471939084856	0.095968462190089	0.0595969822992013	broad_niche	THAP11	120	0.0547588005215124	1534	130	0.0465608465608466	1890	0.110031601817991
interdigitated stroma / tumor bed	1.12162891236028	0.165201524555543	0.779307737665394	0.435798457743113	0.0668456984362083	0.0595969822992013	broad_niche	THAP11	188	0.0509666080843585	2845	130	0.0465608465608466	1890	0.813002164865303
exterior stroma / interdigitated stroma	1.01143238289486	0.214763870487055	0.0535354710162803	0.95730526937591	0.0407407309025047	0.0402802318686879	broad_niche	THAP12	50	0.0254237288135593	1534	107	0.0284710017574692	2845	0.990414964796475
exterior stroma / tumor bed	1.4155566818289	0.328459746812189	1.49771265214178	0.134207923219668	0.0407407309025047	0.0287807132172678	broad_niche	THAP12	50	0.0254237288135593	1534	67	0.0301587301587302	1890	0.553887758871986
interdigitated stroma / tumor bed	1.39955641698694	0.27241663316791	1.72701776575838	0.0841644729025034	0.0402802318686879	0.0287807132172678	broad_niche	THAP12	107	0.0284710017574692	2845	67	0.0301587301587302	1890	0.461441067590354
exterior stroma / interdigitated stroma	1.38382313858458	0.332083473382249	1.35368081892748	0.175838230175853	0.0329920520966588	0.0238412346034365	broad_niche	THAP2	40	0.0189048239895698	1534	64	0.0193321616871705	2845	0.606109369974892
exterior stroma / tumor bed	1.51796808833959	0.392122518771435	1.615715352478	0.106155870116282	0.0329920520966588	0.021734351565155	broad_niche	THAP2	40	0.0189048239895698	1534	50	0.0227513227513228	1890	0.504942779208633
interdigitated stroma / tumor bed	1.09693792943238	0.248357664584679	0.408650752914617	0.682795979235545	0.0238412346034365	0.021734351565155	broad_niche	THAP2	64	0.0193321616871705	2845	50	0.0227513227513228	1890	0.920519970449719
exterior stroma / interdigitated stroma	1.31062919230092	0.272051224897061	1.30319130985764	0.192509456218699	0.0479923697306803	0.0366178092267469	broad_niche	THAP3	57	0.0293350717079531	1534	102	0.0288224956063269	2845	0.627034366230943
exterior stroma / tumor bed	1.36795978248021	0.301039565483096	1.42376545387681	0.154514379121738	0.0479923697306803	0.0350831730181912	broad_niche	THAP3	57	0.0293350717079531	1534	75	0.0291005291005291	1890	0.578825881955758
interdigitated stroma / tumor bed	1.04374279965384	0.199813908947635	0.223637401694902	0.823039458317277	0.0366178092267469	0.0350831730181912	broad_niche	THAP3	102	0.0288224956063269	2845	75	0.0291005291005291	1890	0.961355240581951
exterior stroma / interdigitated stroma	0.539772483850212	0.14101464494451	-2.36023564315347	0.0182633299085214	0.0194218397002584	0.0359815297766234	broad_niche	THAP4	22	0.0110821382007823	1534	96	0.0274165202108963	2845	0.240283998961297
exterior stroma / tumor bed	0.583835690558159	0.160471730533218	-1.9578702098869	0.0502452442956623	0.0194218397002584	0.033265934259159	broad_niche	THAP4	22	0.0110821382007823	1534	78	0.0343915343915344	1890	0.375539163124675
interdigitated stroma / tumor bed	1.08163292503101	0.207012058382468	0.410013578797886	0.681795986664248	0.0359815297766234	0.033265934259159	broad_niche	THAP4	96	0.0274165202108963	2845	78	0.0343915343915344	1890	0.920136846552202
exterior stroma / interdigitated stroma	1.00801135866326	0.364543089300539	0.022064234592443	0.982396716186769	0.0146215124916212	0.0145053052884355	broad_niche	THAP5	18	0.00782268578878748	1534	40	0.0105448154657293	2845	0.996151495403783
exterior stroma / tumor bed	1.20072670956251	0.470813983218107	0.466522449126931	0.640841582566754	0.0146215124916212	0.0121772193249109	broad_niche	THAP5	18	0.00782268578878748	1534	26	0.0116402116402116	1890	0.905967401237206
interdigitated stroma / tumor bed	1.19118370963083	0.389062141009665	0.535633313750374	0.592212000172438	0.0145053052884355	0.0121772193249109	broad_niche	THAP5	40	0.0105448154657293	2845	26	0.0116402116402116	1890	0.8866540835674
exterior stroma / interdigitated stroma	1.03356149253927	0.162868717062926	0.209484566619507	0.834069982170415	0.0662385976161023	0.0640877181418265	broad_niche	THAP7	83	0.045632333767927	1534	180	0.048506151142355	2845	0.963688238679585
exterior stroma / tumor bed	0.967309842980383	0.16266103901833	-0.197649754272558	0.843319104335239	0.0662385976161023	0.0684771256043609	broad_niche	THAP7	83	0.045632333767927	1534	149	0.0619047619047619	1890	0.965892720235769
interdigitated stroma / tumor bed	0.93589965373408	0.128379339394634	-0.482948108637994	0.629132581556424	0.0640877181418265	0.0684771256043609	broad_niche	THAP7	180	0.048506151142355	2845	149	0.0619047619047619	1890	0.902252121014018
exterior stroma / interdigitated stroma	0.959934949463261	0.322575108972913	-0.121681761821344	0.903151057850043	0.0131438649809624	0.0136924538358684	broad_niche	THAP8	16	0.0104302477183833	1534	39	0.010896309314587	2845	0.979611109513915
exterior stroma / tumor bed	0.961581522203647	0.339913918590647	-0.110824680503435	0.911755373693543	0.0131438649809624	0.013669007439786	broad_niche	THAP8	16	0.0104302477183833	1534	31	0.0132275132275132	1890	0.980964762469368
interdigitated stroma / tumor bed	1.00171529616804	0.285601928226632	0.00601104641961272	0.995203907750149	0.0136924538358684	0.013669007439786	broad_niche	THAP8	39	0.010896309314587	2845	31	0.0132275132275132	1890	0.998797953488476
exterior stroma / interdigitated stroma	1.19713328001341	0.436546710507343	0.493417783394627	0.621717419472459	0.0143179927034808	0.0119602327848746	broad_niche	THAP9	16	0.00847457627118644	1534	32	0.00949033391915641	2845	0.899104198770952
exterior stroma / tumor bed	1.62996523034314	0.659862345557619	1.20681786507458	0.227502294394356	0.0143179927034808	0.00878423198049851	broad_niche	THAP9	16	0.00847457627118644	1534	19	0.00846560846560847	1890	0.664362810468298
interdigitated stroma / tumor bed	1.36155702757247	0.47826054238034	0.87863378871589	0.379599869238209	0.0119602327848746	0.00878423198049851	broad_niche	THAP9	32	0.00949033391915641	2845	19	0.00846560846560847	1890	0.783140828968803
exterior stroma / interdigitated stroma	0.96370979588566	0.221854002270751	-0.160572272569709	0.872430294760748	0.0337061680213805	0.0349754336474334	broad_niche	THEM6	39	0.0202086049543677	1534	95	0.0256590509666081	2845	0.973333744101341
exterior stroma / tumor bed	1.03291578793913	0.259839944396337	0.128739500512689	0.897563778580356	0.0337061680213805	0.0326320581164037	broad_niche	THEM6	39	0.0202086049543677	1534	75	0.0328042328042328	1890	0.978904130848794
interdigitated stroma / tumor bed	1.07181206660857	0.212068656586356	0.350504205430371	0.725960334609779	0.0349754336474334	0.0326320581164037	broad_niche	THEM6	95	0.0256590509666081	2845	75	0.0328042328042328	1890	0.934304115957141
exterior stroma / interdigitated stroma	1.48942480304232	0.202279816128597	2.93342148199738	0.00335248438626713	0.111862136198501	0.0751042523059969	broad_niche	THEMIS	143	0.0677966101694915	1534	212	0.0562390158172232	2845	0.0972701301574171
exterior stroma / tumor bed	1.3175837747943	0.186546914686743	1.94797678473107	0.0514177410356935	0.111862136198501	0.0848994487777175	broad_niche	THEMIS	143	0.0677966101694915	1534	187	0.0783068783068783	1890	0.378942901254
interdigitated stroma / tumor bed	0.884625912031934	0.109099743460254	-0.994013918634739	0.320216091279169	0.0751042523059969	0.0848994487777175	broad_niche	THEMIS	212	0.0562390158172232	2845	187	0.0783068783068783	1890	0.744021718128509
exterior stroma / interdigitated stroma	1.72502408443735	0.533435873384315	1.76319952426283	0.0778668440030145	0.0214239688416059	0.0124195186808616	broad_niche	THEMIS2	26	0.014993481095176	1534	34	0.0105448154657293	2845	0.448024801809869
exterior stroma / tumor bed	1.89992445439947	0.64069168067211	1.90325297983023	0.0570075430668722	0.0214239688416059	0.0112762214265923	broad_niche	THEMIS2	26	0.014993481095176	1534	24	0.0105820105820106	1890	0.393766165313645
interdigitated stroma / tumor bed	1.10139010321074	0.334667246024403	0.317822168837624	0.750619833635121	0.0124195186808616	0.0112762214265923	broad_niche	THEMIS2	34	0.0105448154657293	2845	24	0.0105820105820106	1890	0.942822676538918
exterior stroma / interdigitated stroma	0.985270121769432	0.231594318759749	-0.0631313282608807	0.94966192770304	0.0337881596172492	0.0342932956868413	broad_niche	THG1L	41	0.0202086049543677	1534	91	0.0246045694200351	2845	0.988870203956754
exterior stroma / tumor bed	0.887973269542046	0.216879024702495	-0.486461680750975	0.626639867617266	0.0337881596172492	0.0380508747010761	broad_niche	THG1L	41	0.0202086049543677	1534	82	0.0328042328042328	1890	0.900872364138882
interdigitated stroma / tumor bed	0.901248550953061	0.179511933154146	-0.522007611531899	0.601665030996524	0.0342932956868413	0.0380508747010761	broad_niche	THG1L	91	0.0246045694200351	2845	82	0.0328042328042328	1890	0.891536349663363
exterior stroma / interdigitated stroma	0.728323730358188	0.272969793001142	-0.845828561170562	0.397648389870916	0.0121353432370105	0.0166620181811766	broad_niche	THNSL1	15	0.00847457627118644	1534	40	0.010896309314587	2845	0.794012858573508
exterior stroma / tumor bed	1.72499504300057	0.75127517314638	1.25188351221875	0.210612313497924	0.0121353432370105	0.00703500180261475	broad_niche	THNSL1	15	0.00847457627118644	1534	17	0.00793650793650794	1890	0.647826401600966
interdigitated stroma / tumor bed	2.36844547431157	0.849102771856942	2.40507257899372	0.0161692541355369	0.0166620181811766	0.00703500180261475	broad_niche	THNSL1	40	0.010896309314587	2845	17	0.00793650793650794	1890	0.227283361898897
exterior stroma / interdigitated stroma	1.06051857361981	0.253292158372065	0.246016142694827	0.805669736405629	0.0319997638769755	0.0301736949007433	broad_niche	THOC1	39	0.0202086049543677	1534	83	0.0242530755711775	2845	0.956146152456784
exterior stroma / tumor bed	1.42916603149889	0.374501144181321	1.36272598561312	0.172968885025485	0.0319997638769755	0.0223905152877266	broad_niche	THOC1	39	0.0202086049543677	1534	52	0.0206349206349206	1890	0.60241319057885
interdigitated stroma / tumor bed	1.34761056246361	0.293700285548036	1.36886757256284	0.17104067378224	0.0301736949007433	0.0223905152877266	broad_niche	THOC1	83	0.0242530755711775	2845	52	0.0206349206349206	1890	0.600463242871462
exterior stroma / interdigitated stroma	1.12258151631912	0.175488987341972	0.739677050381045	0.459495976650604	0.0767792151315526	0.0683952247702304	broad_niche	THOC3	97	0.0475880052151239	1534	192	0.0509666080843585	2845	0.825561572431811
exterior stroma / tumor bed	0.999504363713847	0.162789752641481	-0.00304388593355037	0.997571334159138	0.0767792151315526	0.0768172885671704	broad_niche	THOC3	97	0.0475880052151239	1534	167	0.0645502645502646	1890	0.998897195287851
interdigitated stroma / tumor bed	0.89036239166948	0.1209393784701	-0.854931315348999	0.392589173031421	0.0683952247702304	0.0768172885671704	broad_niche	THOC3	192	0.0509666080843585	2845	167	0.0645502645502646	1890	0.791586818149947
exterior stroma / interdigitated stroma	0.908127157720528	0.194942626383665	-0.448937231695385	0.653476936961099	0.0389149943719806	0.0428519222678687	broad_niche	THOC5	49	0.0234680573663625	1534	117	0.0295254833040422	2845	0.909822887377313
exterior stroma / tumor bed	1.08119519065094	0.251602286838067	0.335472941623013	0.737268352770621	0.0389149943719806	0.0359925707295753	broad_niche	THOC5	49	0.0234680573663625	1534	80	0.0338624338624339	1890	0.939193398316577
interdigitated stroma / tumor bed	1.19057687181697	0.226292753051196	0.917757166570073	0.358746011580204	0.0428519222678687	0.0359925707295753	broad_niche	THOC5	117	0.0295254833040422	2845	80	0.0338624338624339	1890	0.769330621352981
exterior stroma / interdigitated stroma	1.27704840281143	0.281749021109614	1.10844777929205	0.267668480014458	0.0420257010744278	0.0329084637527505	broad_niche	THOC6	51	0.0234680573663625	1534	88	0.0253075571177504	2845	0.702378014277548
exterior stroma / tumor bed	1.79866906061598	0.439276268028221	2.40373386419096	0.0162285830574256	0.0420257010744278	0.0233648879577855	broad_niche	THOC6	51	0.0234680573663625	1534	53	0.0227513227513228	1890	0.227878828065115
interdigitated stroma / tumor bed	1.40845801667048	0.302057813280132	1.59701392423432	0.110262603434378	0.0329084637527505	0.0233648879577855	broad_niche	THOC6	88	0.0253075571177504	2845	53	0.0227513227513228	1890	0.513323059524133
exterior stroma / interdigitated stroma	0.795078042078023	0.13196777189645	-1.38157461471196	0.167102352921872	0.0572844815681179	0.0720488788979741	broad_niche	THRA	70	0.0371577574967405	1534	194	0.053427065026362	2845	0.596584716133351
exterior stroma / tumor bed	0.876117521214298	0.155223219810083	-0.746479542886113	0.455377784797952	0.0572844815681179	0.0653844720383194	broad_niche	THRA	70	0.0371577574967405	1534	150	0.0587301587301587	1890	0.824005258015667
interdigitated stroma / tumor bed	1.10192644601839	0.152364637813956	0.701953820628095	0.482707962890976	0.0720488788979741	0.0653844720383194	broad_niche	THRA	194	0.053427065026362	2845	150	0.0587301587301587	1890	0.837347002649521
exterior stroma / interdigitated stroma	0.912893588298765	0.11054870751692	-0.752586190892235	0.451698618334553	0.118524440601829	0.129833796754677	broad_niche	THRAP3	149	0.0671447196870926	1534	361	0.0924428822495606	2845	0.821442575702576
exterior stroma / tumor bed	0.955938461648823	0.123750533585517	-0.348089401221141	0.727773043800502	0.118524440601829	0.123987521537104	broad_niche	THRAP3	149	0.0671447196870926	1534	281	0.107936507936508	1890	0.934977258719646
interdigitated stroma / tumor bed	1.04715212583569	0.108266567970002	0.445628936575582	0.655865304730666	0.129833796754677	0.123987521537104	broad_niche	THRAP3	361	0.0924428822495606	2845	281	0.107936507936508	1890	0.910274249210874
exterior stroma / interdigitated stroma	0.686355881330247	0.215608758409768	-1.19807850460709	0.230886456220674	0.015927622958385	0.0232060704827285	broad_niche	THSD8	19	0.0104302477183833	1534	64	0.0175746924428823	2845	0.667966826817419
exterior stroma / tumor bed	1.54449952750567	0.565887380192955	1.18644425739521	0.235446902643458	0.015927622958385	0.0103124815998537	broad_niche	THSD8	19	0.0104302477183833	1534	23	0.00899470899470899	1890	0.672827095617933
interdigitated stroma / tumor bed	2.25028963766178	0.666927015591284	2.73660756882597	0.0062076296174298	0.0232060704827285	0.0103124815998537	broad_niche	THSD8	64	0.0175746924428823	2845	23	0.00899470899470899	1890	0.136972838900762
exterior stroma / interdigitated stroma	1.07761589852826	0.193863204688403	0.415514504391836	0.677765299425201	0.0514709575301046	0.0477637325139695	broad_niche	THUMPD1	65	0.0332464146023468	1534	134	0.037609841827768	2845	0.918906445173418
exterior stroma / tumor bed	1.06128255994699	0.20242032752505	0.311841761693061	0.755160784227373	0.0514709575301046	0.0484988253577591	broad_niche	THUMPD1	65	0.0332464146023468	1534	111	0.0465608465608466	1890	0.943929660551216
interdigitated stroma / tumor bed	0.984843079427859	0.154778028840496	-0.0971809098929508	0.922582727978504	0.0477637325139695	0.0484988253577591	broad_niche	THUMPD1	134	0.037609841827768	2845	111	0.0465608465608466	1890	0.983457982207576
exterior stroma / interdigitated stroma	0.799221952549452	0.361738690177542	-0.495161006060577	0.620486473378419	0.00641171306528337	0.00802244363387484	broad_niche	THUMPD2	8	0.0045632333767927	1534	22	0.00667838312829526	2845	0.898501710722919
exterior stroma / tumor bed	1.24355360002582	0.628407621808363	0.431346164902808	0.666216687880975	0.00641171306528337	0.00515596035840374	broad_niche	THUMPD2	8	0.0045632333767927	1534	11	0.00582010582010582	1890	0.914831827694012
interdigitated stroma / tumor bed	1.55595525881013	0.631490231461771	1.08928327748366	0.276028984760144	0.00802244363387484	0.00515596035840374	broad_niche	THUMPD2	22	0.00667838312829526	2845	11	0.00582010582010582	1890	0.710345502112127
exterior stroma / interdigitated stroma	0.739345211921027	0.136103435445445	-1.64048105180715	0.100905185050796	0.0469063975211801	0.0634431612795652	broad_niche	THYN1	58	0.0267275097783572	1534	169	0.0449912126537786	2845	0.494439088076337
exterior stroma / tumor bed	0.705671346249293	0.135579753171781	-1.8144377995086	0.069610350725535	0.0469063975211801	0.0664705996218946	broad_niche	THYN1	58	0.0267275097783572	1534	147	0.0603174603174603	1890	0.426525676444544
interdigitated stroma / tumor bed	0.954454475218362	0.140209513665889	-0.317326627401566	0.750995774878661	0.0634431612795652	0.0664705996218946	broad_niche	THYN1	169	0.0449912126537786	2845	147	0.0603174603174603	1890	0.942895466454339
exterior stroma / interdigitated stroma	0.82264378448628	0.109428817607364	-1.467679107898	0.142191408326421	0.0888691253362465	0.108028683875297	broad_niche	TIAL1	107	0.0541069100391134	1534	296	0.0769771528998242	2845	0.563604192188921
exterior stroma / tumor bed	0.864805993675294	0.121635679848181	-1.03269979359659	0.301744410173045	0.0888691253362465	0.102761921154785	broad_niche	TIAL1	107	0.0541069100391134	1534	232	0.0952380952380952	1890	0.72792620979509
interdigitated stroma / tumor bed	1.0512520850265	0.116850849412945	0.449663766568099	0.652952901349341	0.108028683875297	0.102761921154785	broad_niche	TIAL1	296	0.0769771528998242	2845	232	0.0952380952380952	1890	0.909822887377313
exterior stroma / interdigitated stroma	0.974532644608443	0.207935346240053	-0.120904281970657	0.903766850532333	0.033845207190934	0.0347296803018155	broad_niche	TIAM1	41	0.0221642764015645	1534	99	0.0284710017574692	2845	0.979611109513915
exterior stroma / tumor bed	0.853592017461652	0.187706591290351	-0.719874903834411	0.471602021051576	0.033845207190934	0.0396503323585199	broad_niche	TIAM1	41	0.0221642764015645	1534	88	0.037037037037037	1890	0.83155080014411
interdigitated stroma / tumor bed	0.875898844624765	0.155468148077274	-0.746523888140649	0.45535100676342	0.0347296803018155	0.0396503323585199	broad_niche	TIAM1	99	0.0284710017574692	2845	88	0.037037037037037	1890	0.824005258015667
exterior stroma / interdigitated stroma	1.14301676838773	0.279613679838871	0.546426260838694	0.584772962670276	0.0289479667704273	0.025325933591735	broad_niche	TIAM2	38	0.0208604954367666	1534	73	0.0207381370826011	2845	0.883189603470445
exterior stroma / tumor bed	1.27566378905262	0.332110789626536	0.935174689459607	0.349698280102557	0.0289479667704273	0.0226924735332698	broad_niche	TIAM2	38	0.0208604954367666	1534	51	0.0211640211640212	1890	0.764286830517928
interdigitated stroma / tumor bed	1.11604993411601	0.246104691141227	0.497907533398241	0.61854921726492	0.025325933591735	0.0226924735332698	broad_niche	TIAM2	73	0.0207381370826011	2845	51	0.0211640211640212	1890	0.898432005799253
exterior stroma / interdigitated stroma	1.1016696896565	0.200447907414208	0.532164659680074	0.594611957285538	0.0505458050010299	0.0458810889285607	broad_niche	TICAM1	60	0.0352020860495437	1534	126	0.0355008787346221	2845	0.88754636512058
exterior stroma / tumor bed	1.09283285527611	0.210099208830418	0.461754957097379	0.644257055338288	0.0505458050010299	0.0462520913028913	broad_niche	TICAM1	60	0.0352020860495437	1534	106	0.0444444444444444	1890	0.907079666380372
interdigitated stroma / tumor bed	0.99197868974397	0.157996026299073	-0.0505648994491895	0.959672233209326	0.0458810889285607	0.0462520913028913	broad_niche	TICAM1	126	0.0355008787346221	2845	106	0.0444444444444444	1890	0.990988475492098
exterior stroma / interdigitated stroma	1.07160871066282	0.385195738142825	0.192404819412573	0.847425117585932	0.0122328753776771	0.01141543107662	broad_niche	TICRR	15	0.00847457627118644	1534	32	0.0101933216168717	2845	0.967152615733065
exterior stroma / tumor bed	0.71289241255805	0.25708438500387	-0.938448464929162	0.348013989405527	0.0122328753776771	0.0171594972287364	broad_niche	TICRR	15	0.00847457627118644	1534	40	0.0158730158730159	1890	0.762694932153975
interdigitated stroma / tumor bed	0.665254402530101	0.190239007389172	-1.42530293431506	0.154069652308785	0.01141543107662	0.0171594972287364	broad_niche	TICRR	32	0.0101933216168717	2845	40	0.0158730158730159	1890	0.57818091650162
exterior stroma / interdigitated stroma	1.36459537796022	0.340367355080714	1.24628677443429	0.212659131555766	0.0346338409899033	0.0253803006732102	broad_niche	TIFA	42	0.0202086049543677	1534	69	0.0182776801405975	2845	0.650843066178763
exterior stroma / tumor bed	1.38048555851502	0.362954151774705	1.22637325125045	0.220058247211683	0.0346338409899033	0.0250881588556122	broad_niche	TIFA	42	0.0202086049543677	1534	58	0.0243386243386243	1890	0.65850144614971
interdigitated stroma / tumor bed	1.01164460968536	0.232149295540992	0.0504509241985354	0.959763056380985	0.0253803006732102	0.0250881588556122	broad_niche	TIFA	69	0.0182776801405975	2845	58	0.0243386243386243	1890	0.990988475492098
exterior stroma / interdigitated stroma	1.16259552896508	0.285725346473824	0.613004296269893	0.53987349896618	0.0315166710973482	0.0271088872373384	broad_niche	TIGAR	41	0.0182529335071708	1534	74	0.0200351493848858	2845	0.863870761705599
exterior stroma / tumor bed	0.934301459717777	0.235738277668518	-0.269330517085148	0.787675350278021	0.0315166710973482	0.0337328715154404	broad_niche	TIGAR	41	0.0182529335071708	1534	77	0.0306878306878307	1890	0.95311559156531
interdigitated stroma / tumor bed	0.803634141402102	0.170024364721687	-1.03328363120846	0.301471185183949	0.0271088872373384	0.0337328715154404	broad_niche	TIGAR	74	0.0200351493848858	2845	77	0.0306878306878307	1890	0.727700300588404
exterior stroma / interdigitated stroma	1.26449264835842	0.236328017903401	1.25562649353181	0.209251421161941	0.0527721525416754	0.0417338547679063	broad_niche	TIGD2	64	0.0332464146023468	1534	117	0.0312829525483304	2845	0.646851517884224
exterior stroma / tumor bed	1.30208868698278	0.260851520393838	1.31765344562992	0.187619685564683	0.0527721525416754	0.0405288465134889	broad_niche	TIGD2	64	0.0332464146023468	1534	91	0.0396825396825397	1890	0.620893315970232
interdigitated stroma / tumor bed	1.02973211324967	0.178194186337975	0.169308531364417	0.865553965800493	0.0417338547679063	0.0405288465134889	broad_niche	TIGD2	117	0.0312829525483304	2845	91	0.0396825396825397	1890	0.971210073489793
exterior stroma / interdigitated stroma	0.770254127581009	0.231944900711525	-0.866857250364095	0.386020229144044	0.0173481838682442	0.022522675630089	broad_niche	TIGD3	21	0.0117340286831812	1534	62	0.0165202108963093	2845	0.787352379491644
exterior stroma / tumor bed	1.0427681512454	0.341491614501226	0.127879984878007	0.898243950736645	0.0173481838682442	0.0166366644853172	broad_niche	TIGD3	21	0.0117340286831812	1534	37	0.0158730158730159	1890	0.978904130848794
interdigitated stroma / tumor bed	1.35379755058272	0.352369388249679	1.16378937186357	0.244509380292585	0.022522675630089	0.0166366644853172	broad_niche	TIGD3	62	0.0165202108963093	2845	37	0.0158730158730159	1890	0.681116973288336
exterior stroma / interdigitated stroma	0.913691217190173	0.196844452239756	-0.418971147945406	0.67523721848007	0.0341751007097512	0.0374033372180682	broad_niche	TIGD5	39	0.0215123859191656	1534	105	0.0323374340949033	2845	0.918193456194027
exterior stroma / tumor bed	1.08600209363961	0.250019758219191	0.35836604902502	0.720069395662342	0.0341751007097512	0.0314687245171116	broad_niche	TIGD5	39	0.0215123859191656	1534	72	0.0291005291005291	1890	0.932215580820589
interdigitated stroma / tumor bed	1.18858764668805	0.217264521960843	0.945148500274339	0.344583067346821	0.0374033372180682	0.0314687245171116	broad_niche	TIGD5	105	0.0323374340949033	2845	72	0.0291005291005291	1890	0.76021569508191
exterior stroma / interdigitated stroma	1.17920657393713	0.346302208017039	0.561309024831515	0.574586890323641	0.0245158971556811	0.0207901632313901	broad_niche	TIGD7	26	0.0123859191655802	1534	57	0.0154657293497364	2845	0.879140808415815
exterior stroma / tumor bed	1.15320569607369	0.36335209046675	0.452410849751763	0.650973032195697	0.0245158971556811	0.0212589109116875	broad_niche	TIGD7	26	0.0123859191655802	1534	45	0.019047619047619	1890	0.909614939182314
interdigitated stroma / tumor bed	0.977950531791369	0.259612932814492	-0.0839887744466469	0.933065356926194	0.0207901632313901	0.0212589109116875	broad_niche	TIGD7	57	0.0154657293497364	2845	45	0.019047619047619	1890	0.986034132646895
exterior stroma / interdigitated stroma	0.834699430613234	0.0844551355548596	-1.78575858356019	0.0741383552888927	0.177892817402066	0.213122006410586	broad_niche	TIGIT	216	0.100391134289439	1534	590	0.134973637961336	2845	0.437885773916059
exterior stroma / tumor bed	0.737998616512527	0.0788002520120684	-2.84534390151652	0.00443634975782997	0.177892817402066	0.241047629930139	broad_niche	TIGIT	216	0.100391134289439	1534	553	0.184126984126984	1890	0.114585795379643
interdigitated stroma / tumor bed	0.884148939661234	0.0723892614096147	-1.50388376557131	0.132611297809944	0.213122006410586	0.241047629930139	broad_niche	TIGIT	590	0.134973637961336	2845	553	0.184126984126984	1890	0.550998403986192
exterior stroma / interdigitated stroma	1.67442526099458	0.435865267771559	1.98023567676447	0.0476770527389064	0.0294003036670475	0.0175584448896717	broad_niche	TIMD4	36	0.0176010430247718	1534	48	0.0144112478031634	2845	0.366500304912829
exterior stroma / tumor bed	1.5002013126372	0.404839014566108	1.50301871031409	0.132834219213806	0.0294003036670475	0.0195975722853919	broad_niche	TIMD4	36	0.0176010430247718	1534	42	0.0206349206349206	1890	0.551327687966819
interdigitated stroma / tumor bed	0.895950000029331	0.219519254928606	-0.44842821560208	0.653844182320548	0.0175584448896717	0.0195975722853919	broad_niche	TIMD4	48	0.0144112478031634	2845	42	0.0206349206349206	1890	0.910020317408402
exterior stroma / interdigitated stroma	0.927862353240198	0.177085081354463	-0.392301832742992	0.69483520962429	0.0501185815878342	0.0540151040860905	broad_niche	TIMM10B	60	0.030638852672751	1534	148	0.0393673110720562	2845	0.924084731207431
exterior stroma / tumor bed	1.03349750662269	0.212791597605997	0.160026931719328	0.872859859158514	0.0501185815878342	0.0484941485264089	broad_niche	TIMM10B	60	0.030638852672751	1534	117	0.0439153439153439	1890	0.973519789233737
interdigitated stroma / tumor bed	1.11384787087611	0.18269489453435	0.657356702722676	0.510951584705496	0.0540151040860905	0.0484941485264089	broad_niche	TIMM10B	148	0.0393673110720562	2845	117	0.0439153439153439	1890	0.850962952964165
exterior stroma / interdigitated stroma	0.959202736475213	0.191829789303204	-0.208275791646313	0.835013632639154	0.0398997614080871	0.0415967968927058	broad_niche	TIMM17B	50	0.0280312907431551	1534	118	0.032688927943761	2845	0.963825034374053
exterior stroma / tumor bed	0.928482028082966	0.195949845399046	-0.351606893727295	0.725133094503391	0.0398997614080871	0.0429731111656172	broad_niche	TIMM17B	50	0.0280312907431551	1534	99	0.0386243386243386	1890	0.933803264765308
interdigitated stroma / tumor bed	0.967972663938453	0.164190687487811	-0.191904283200669	0.847817182294522	0.0415967968927058	0.0429731111656172	broad_niche	TIMM17B	118	0.032688927943761	2845	99	0.0386243386243386	1890	0.967186439019853
exterior stroma / interdigitated stroma	0.751258617582116	0.168265418445092	-1.27693476751273	0.201625278313838	0.0335431946286357	0.0446493309276007	broad_niche	TIMM21	40	0.0228161668839635	1534	120	0.0305799648506151	2845	0.637633414888899
exterior stroma / tumor bed	1.04912580469644	0.255802673351142	0.19668750250704	0.844072090612246	0.0335431946286357	0.0319725189090563	broad_niche	TIMM21	40	0.0228161668839635	1534	69	0.0285714285714286	1890	0.966322758964818
interdigitated stroma / tumor bed	1.39649087563613	0.270710416258132	1.72278441276343	0.0849275185583018	0.0446493309276007	0.0319725189090563	broad_niche	TIMM21	120	0.0305799648506151	2845	69	0.0285714285714286	1890	0.462649159098176
exterior stroma / interdigitated stroma	1.11665277945466	0.263734367679281	0.467161631999407	0.640384241930732	0.034421567135063	0.0308256673590813	broad_niche	TIMM22	40	0.0202086049543677	1534	83	0.0228471001757469	2845	0.905967401237206
exterior stroma / tumor bed	1.67391573577803	0.439811856757231	1.96071080762716	0.0499127676118159	0.034421567135063	0.0205635005390902	broad_niche	TIMM22	40	0.0202086049543677	1534	46	0.0206349206349206	1890	0.37438494247501
interdigitated stroma / tumor bed	1.49904765973494	0.339057524894248	1.78984225086662	0.0734792747632064	0.0308256673590813	0.0205635005390902	broad_niche	TIMM22	83	0.0228471001757469	2845	46	0.0206349206349206	1890	0.437103831368288
exterior stroma / interdigitated stroma	1.13375478850577	0.154055547409401	0.923860572295818	0.355558913355726	0.0953012524107943	0.0840580814978488	broad_niche	TIMM8B	118	0.0580182529335072	1534	243	0.0660808435852373	2845	0.767458700728125
exterior stroma / tumor bed	1.08345500525885	0.15316073200103	0.567014468308225	0.570704351795226	0.0953012524107943	0.0879605077721028	broad_niche	TIMM8B	118	0.0580182529335072	1534	205	0.0793650793650794	1890	0.877105087633827
interdigitated stroma / tumor bed	0.955634336668852	0.11357865358762	-0.381820174510194	0.702594753393929	0.0840580814978488	0.0879605077721028	broad_niche	TIMM8B	243	0.0660808435852373	2845	205	0.0793650793650794	1890	0.926832994434401
exterior stroma / interdigitated stroma	1.16154081160134	0.467880945214081	0.371756382579461	0.710074241451816	0.0122158525021735	0.0105169378296164	broad_niche	TIMP4	15	0.00717079530638853	1534	29	0.00738137082601054	2845	0.929764849532072
exterior stroma / tumor bed	0.849523082125975	0.348739460538899	-0.397260366610564	0.691175470636518	0.0122158525021735	0.0143796593161456	broad_niche	TIMP4	15	0.00717079530638853	1534	30	0.0126984126984127	1890	0.922139440361486
interdigitated stroma / tumor bed	0.731376008178991	0.251112034962656	-0.911125522568837	0.362229240096668	0.0105169378296164	0.0143796593161456	broad_niche	TIMP4	29	0.00738137082601054	2845	30	0.0126984126984127	1890	0.771320003763512
exterior stroma / interdigitated stroma	0.756560700072121	0.288069855474191	-0.732668254475219	0.463760790530087	0.00968597292519936	0.0128026382077156	broad_niche	TINAG	12	0.00717079530638853	1534	35	0.0105448154657293	2845	0.827033441825534
exterior stroma / tumor bed	1.02392629827839	0.421386293730041	0.0574538768780407	0.954183646299562	0.00968597292519936	0.0094596387859997	broad_niche	TINAG	12	0.00717079530638853	1534	21	0.00899470899470899	1890	0.989545750748796
interdigitated stroma / tumor bed	1.35339609654689	0.435642256919097	0.940130903508222	0.347150418824007	0.0128026382077156	0.0094596387859997	broad_niche	TINAG	35	0.0105448154657293	2845	21	0.00899470899470899	1890	0.762232675367867
exterior stroma / interdigitated stroma	0.824103221482088	0.122440939286921	-1.30210196297132	0.192881532228532	0.0715061113221712	0.0867683919419377	broad_niche	TINF2	85	0.0462842242503259	1534	235	0.0622144112478032	2845	0.627641879917967
exterior stroma / tumor bed	0.783430443595783	0.122665394507421	-1.55882771652861	0.119037162277462	0.0715061113221712	0.0912730822585513	broad_niche	TINF2	85	0.0462842242503259	1534	214	0.0846560846560847	1890	0.527516004897462
interdigitated stroma / tumor bed	0.950646015176159	0.115497904321736	-0.416592243994683	0.676976683379162	0.0867683919419377	0.0912730822585513	broad_niche	TINF2	235	0.0622144112478032	2845	214	0.0846560846560847	1890	0.918663686230415
exterior stroma / interdigitated stroma	1.22134705260938	0.212176982944031	1.15099056859449	0.249736115632788	0.0659112265508292	0.0539660094237844	broad_niche	TIPARP	80	0.0384615384615385	1534	146	0.0390158172231986	2845	0.686985308564051
exterior stroma / tumor bed	0.926904989421828	0.164940866684866	-0.426552821598572	0.669705066942604	0.0659112265508292	0.0711089348995116	broad_niche	TIPARP	80	0.0384615384615385	1534	155	0.0603174603174603	1890	0.916496958481948
interdigitated stroma / tumor bed	0.758920232739347	0.115111359986496	-1.81871428411766	0.068955031332226	0.0539660094237844	0.0711089348995116	broad_niche	TIPARP	146	0.0390158172231986	2845	155	0.0603174603174603	1890	0.425165224589433
exterior stroma / interdigitated stroma	1.07407457055321	0.276409116863885	0.277678078789096	0.781259489665421	0.0235680309323193	0.021942639345963	broad_niche	TIPIN	29	0.0162972620599739	1534	60	0.0175746924428823	2845	0.952684856919384
exterior stroma / tumor bed	0.91188266521217	0.24269115175709	-0.34659550538452	0.728895223033777	0.0235680309323193	0.0258454643688567	broad_niche	TIPIN	29	0.0162972620599739	1534	57	0.0259259259259259	1890	0.935554800909111
interdigitated stroma / tumor bed	0.848993813104145	0.18435531468629	-0.753887442933976	0.450916811297316	0.021942639345963	0.0258454643688567	broad_niche	TIPIN	60	0.0175746924428823	2845	57	0.0259259259259259	1890	0.821292956339377
exterior stroma / interdigitated stroma	0.903246683229138	0.135943328566683	-0.676120005268979	0.498964456160833	0.0747760345049488	0.0827858390109133	broad_niche	TIPRL	91	0.0436766623207301	1534	236	0.0608084358523726	2845	0.844943633566635
exterior stroma / tumor bed	0.920451933532174	0.149853983780105	-0.50914040940546	0.610653808951428	0.0747760345049488	0.0812383914692869	broad_niche	TIPRL	91	0.0436766623207301	1534	193	0.0735449735449735	1890	0.895219032722981
interdigitated stroma / tumor bed	1.01904822970567	0.130777508685956	0.14703221050052	0.883106596303347	0.0827858390109133	0.0812383914692869	broad_niche	TIPRL	236	0.0608084358523726	2845	193	0.0735449735449735	1890	0.976173189107012
exterior stroma / interdigitated stroma	1.18826218078942	0.242760543643816	0.844311778690182	0.398495205846534	0.0414418082245513	0.0348759801452399	broad_niche	TIRAP	50	0.0260756192959583	1534	94	0.026713532513181	2845	0.794446951124357
exterior stroma / tumor bed	1.09613938631269	0.234469176095423	0.429137051731112	0.667823489636578	0.0414418082245513	0.0378070606184104	broad_niche	TIRAP	50	0.0260756192959583	1534	87	0.0386243386243386	1890	0.91541843739389
interdigitated stroma / tumor bed	0.922472669781073	0.166455155388157	-0.447215140611073	0.654719730517022	0.0348759801452399	0.0378070606184104	broad_niche	TIRAP	94	0.026713532513181	2845	87	0.0386243386243386	1890	0.910020317408402
exterior stroma / interdigitated stroma	0.818255891705878	0.12001895570785	-1.36749983375193	0.171468689339979	0.0740598236252132	0.090509368005668	broad_niche	TJAP1	97	0.0528031290743155	1534	248	0.0629173989455185	2845	0.601041530566483
exterior stroma / tumor bed	0.810924429005546	0.128223443630137	-1.32545087599299	0.185021652304508	0.0740598236252132	0.0913276514755321	broad_niche	TJAP1	97	0.0528031290743155	1534	197	0.0777777777777778	1890	0.617935052120314
interdigitated stroma / tumor bed	0.991040134541473	0.12221057382191	-0.0729855458763514	0.941817619552312	0.090509368005668	0.0913276514755321	broad_niche	TJAP1	248	0.0629173989455185	2845	197	0.0777777777777778	1890	0.987312345642215
exterior stroma / interdigitated stroma	1.32598411189304	0.216216241530048	1.73036458649708	0.083565156830462	0.0739969811880403	0.0558053301878548	broad_niche	TK2	90	0.044980443285528	1534	153	0.0432337434094903	2845	0.460495716822091
exterior stroma / tumor bed	1.71656649542241	0.306350308390721	3.02759816656708	0.00246505634762898	0.0739969811880403	0.0431075530050069	broad_niche	TK2	90	0.044980443285528	1534	99	0.0402116402116402	1890	0.0826670956429582
interdigitated stroma / tumor bed	1.29456037974072	0.203651490507389	1.64112797416263	0.100770852931965	0.0558053301878548	0.0431075530050069	broad_niche	TK2	153	0.0432337434094903	2845	99	0.0402116402116402	1890	0.494381893554047
exterior stroma / interdigitated stroma	0.795674845382518	0.236715977167553	-0.768275781400536	0.442323359816354	0.0199650243011885	0.0250919385186675	broad_niche	TKTL1	26	0.0123859191655802	1534	65	0.0179261862917399	2845	0.816595943490463
exterior stroma / tumor bed	1.11966536673933	0.363020769386825	0.348618127125985	0.727376017064346	0.0199650243011885	0.0178312421677651	broad_niche	TKTL1	26	0.0123859191655802	1534	40	0.0153439153439153	1890	0.934796575866775
interdigitated stroma / tumor bed	1.40718959916478	0.368173987442109	1.30560082095765	0.191688341022102	0.0250919385186675	0.0178312421677651	broad_niche	TKTL1	65	0.0179261862917399	2845	40	0.0153439153439153	1890	0.626034312040815
exterior stroma / interdigitated stroma	0.694398822562414	0.236968250140767	-1.06872278866016	0.285194599769989	0.0120639842624423	0.0173732786843227	broad_niche	TKTL2	15	0.0091264667535854	1534	47	0.0130052724077329	2845	0.718067955582942
exterior stroma / tumor bed	0.751541865559172	0.267726007624304	-0.801796112187103	0.422670907951274	0.0120639842624423	0.0160523116745683	broad_niche	TKTL2	15	0.0091264667535854	1534	38	0.0174603174603175	1890	0.807013336403955
interdigitated stroma / tumor bed	1.08229138809005	0.285356362345244	0.299934049052474	0.764227461895328	0.0173732786843227	0.0160523116745683	broad_niche	TKTL2	47	0.0130052724077329	2845	38	0.0174603174603175	1890	0.947637819389387
exterior stroma / interdigitated stroma	0.764444041175205	0.196134915946729	-1.04690488874698	0.295143446897508	0.0260825069137235	0.034119576461903	broad_niche	TLCD1	32	0.014993481095176	1534	93	0.0249560632688928	2845	0.724397928653161
exterior stroma / tumor bed	0.966514459949184	0.270202615860181	-0.121829074594438	0.903034387260481	0.0260825069137235	0.0269861528146147	broad_niche	TLCD1	32	0.014993481095176	1534	58	0.0238095238095238	1890	0.979611109513915
interdigitated stroma / tumor bed	1.2643364430748	0.276653633820462	1.07190664321741	0.283761966066601	0.034119576461903	0.0269861528146147	broad_niche	TLCD1	93	0.0249560632688928	2845	58	0.0238095238095238	1890	0.716841016552881
exterior stroma / interdigitated stroma	1.31288757772271	0.34419213474741	1.03839104931071	0.299088034946363	0.0259930555619921	0.0197983863988407	broad_niche	TLCD3B	32	0.0182529335071708	1534	55	0.0172231985940246	2845	0.726476425963396
exterior stroma / tumor bed	1.69174053463734	0.490164470574432	1.81458674811244	0.0695874405179028	0.0259930555619921	0.0153646821305043	broad_niche	TLCD3B	32	0.0182529335071708	1534	35	0.0137566137566138	1890	0.426525676444544
interdigitated stroma / tumor bed	1.2885646595665	0.324159936056836	1.00780011803595	0.313550429233315	0.0197983863988407	0.0153646821305043	broad_niche	TLCD3B	55	0.0172231985940246	2845	35	0.0137566137566138	1890	0.738564681696362
exterior stroma / interdigitated stroma	1.96378652307212	0.631278295887681	2.09940603735764	0.0357811229476813	0.0189896634820731	0.00966992249868681	broad_niche	TLCD5	23	0.0136897001303781	1534	27	0.00808435852372584	2845	0.326960002330649
exterior stroma / tumor bed	1.49617811634725	0.491106991281476	1.22749425647576	0.219636879220595	0.0189896634820731	0.0126921141771771	broad_niche	TLCD5	23	0.0136897001303781	1534	28	0.0132275132275132	1890	0.658353130669551
interdigitated stroma / tumor bed	0.761884297895397	0.231174923534179	-0.896301763453366	0.370091617536388	0.00966992249868681	0.0126921141771771	broad_niche	TLCD5	27	0.00808435852372584	2845	28	0.0132275132275132	1890	0.777218437202912
exterior stroma / interdigitated stroma	0.912870782866822	0.178344569321213	-0.46661447425718	0.640775729415835	0.041096141908609	0.0450185751148139	broad_niche	TLE3	52	0.0254237288135593	1534	130	0.0347978910369069	2845	0.905967401237206
exterior stroma / tumor bed	1.02813444144249	0.212832965755931	0.134032594361838	0.89337680039501	0.041096141908609	0.0399715642741726	broad_niche	TLE3	52	0.0254237288135593	1534	93	0.0402116402116402	1890	0.977678524166073
interdigitated stroma / tumor bed	1.12626503196179	0.188777127978	0.709411456752862	0.478069180196967	0.0450185751148139	0.0399715642741726	broad_niche	TLE3	130	0.0347978910369069	2845	93	0.0402116402116402	1890	0.83535382283555
exterior stroma / interdigitated stroma	0.935151097413988	0.0628099427640828	-0.998237279805163	0.31816431307506	0.367538368685405	0.393025650829875	broad_niche	TLE5	447	0.202086049543677	1534	1106	0.24182776801406	2845	0.741798608302859
exterior stroma / tumor bed	0.866066193835147	0.0616693323311915	-2.01940029253677	0.0434456311732183	0.367538368685405	0.424376763925927	broad_niche	TLE5	447	0.202086049543677	1534	973	0.322751322751323	1890	0.352259747834286
interdigitated stroma / tumor bed	0.926124341007689	0.0523479397710023	-1.35778136593594	0.174533069419045	0.393025650829875	0.424376763925927	broad_niche	TLE5	1106	0.24182776801406	2845	973	0.322751322751323	1890	0.604207362138067
exterior stroma / interdigitated stroma	1.0742123212071	0.379161055723728	0.202817125965824	0.839277971542839	0.0184494515166356	0.0171748649241928	broad_niche	TLE7	20	0.0091264667535854	1534	45	0.0123022847100176	2845	0.964932583101513
exterior stroma / tumor bed	3.60059058183359	1.62528380103472	2.83809447141448	0.00453837480171188	0.0184494515166356	0.00512400704754393	broad_niche	TLE7	20	0.0091264667535854	1534	11	0.00476190476190476	1890	0.116264369730521
interdigitated stroma / tumor bed	3.35184256478046	1.35326139358568	2.99579064099128	0.00273734300870494	0.0171748649241928	0.00512400704754393	broad_niche	TLE7	45	0.0123022847100176	2845	11	0.00476190476190476	1890	0.0879667448036506
exterior stroma / interdigitated stroma	1.06093477196711	0.0807329917009957	0.777311647273945	0.436974924951204	0.31988775697271	0.30151500867447	broad_niche	TLN1	426	0.184485006518905	1534	844	0.191915641476274	2845	0.813784001250641
exterior stroma / tumor bed	0.935192265589999	0.0753095819604605	-0.832043093395446	0.405384620873462	0.31988775697271	0.342055605828709	broad_niche	TLN1	426	0.184485006518905	1534	750	0.243915343915344	1890	0.798078991599809
interdigitated stroma / tumor bed	0.881479512502009	0.0575532522559972	-1.93215392892318	0.0533405096791979	0.30151500867447	0.342055605828709	broad_niche	TLN1	844	0.191915641476274	2845	750	0.243915343915344	1890	0.384859728982706
exterior stroma / interdigitated stroma	1.0053577260869	0.250763512453142	0.0214227862927254	0.982908396902332	0.0281885315630081	0.0280383099782053	broad_niche	TLNRD1	35	0.0176010430247718	1534	80	0.0207381370826011	2845	0.996183690468805
exterior stroma / tumor bed	1.08855863601508	0.287202206661085	0.32161683567765	0.747742987947855	0.0281885315630081	0.0258952808148202	broad_niche	TLNRD1	35	0.0176010430247718	1534	56	0.0253968253968254	1890	0.942069890823849
interdigitated stroma / tumor bed	1.08275751781609	0.235188077820169	0.366052487936445	0.714325909752651	0.0280383099782053	0.0258952808148202	broad_niche	TLNRD1	80	0.0207381370826011	2845	56	0.0253968253968254	1890	0.93117263942403
exterior stroma / interdigitated stroma	1.36148934294601	0.337182984272978	1.245991997116	0.212767333267133	0.0306601774858799	0.0225195868368217	broad_niche	TLX1	37	0.0202086049543677	1534	60	0.016871704745167	2845	0.650931294607223
exterior stroma / tumor bed	1.6004287261233	0.431694926626832	1.74344437880146	0.0812560220509681	0.0306601774858799	0.0191574776092326	broad_niche	TLX1	37	0.0202086049543677	1534	44	0.0201058201058201	1890	0.45558323196266
interdigitated stroma / tumor bed	1.17549853358402	0.279341765006878	0.680417804109336	0.496239950855511	0.0225195868368217	0.0191574776092326	broad_niche	TLX1	60	0.016871704745167	2845	44	0.0201058201058201	1890	0.843724131899534
exterior stroma / interdigitated stroma	0.833875151824573	0.238967551004136	-0.633941389207211	0.526119073051138	0.0220303300578358	0.0264192187639025	broad_niche	TLX2	24	0.0123859191655802	1534	72	0.0196836555360281	2845	0.857613358838502
exterior stroma / tumor bed	0.906289155771845	0.276552362888767	-0.322456163219212	0.747107142267448	0.0220303300578358	0.0243082794465013	broad_niche	TLX2	24	0.0123859191655802	1534	50	0.0201058201058201	1890	0.942062121267411
interdigitated stroma / tumor bed	1.08684034269258	0.263492013436719	0.3434879198639	0.731231427211269	0.0264192187639025	0.0243082794465013	broad_niche	TLX2	72	0.0196836555360281	2845	50	0.0201058201058201	1890	0.936513582630614
exterior stroma / interdigitated stroma	1.16085030988158	0.189921533311785	0.911660870518123	0.361947268378994	0.0708345578551905	0.0610195451146637	broad_niche	TM2D1	86	0.0423728813559322	1534	167	0.0446397188049209	2845	0.771199045404084
exterior stroma / tumor bed	1.16149402002922	0.200066451241559	0.869130876492395	0.384775550079127	0.0708345578551905	0.0609857275489101	broad_niche	TM2D1	86	0.0423728813559322	1534	135	0.0560846560846561	1890	0.786234658924807
interdigitated stroma / tumor bed	1.00055451606651	0.14635497778652	0.00378989352135887	0.99697610971106	0.0610195451146637	0.0609857275489101	broad_niche	TM2D1	167	0.0446397188049209	2845	135	0.0560846560846561	1890	0.998877623263696
exterior stroma / interdigitated stroma	0.783224196717808	0.237935341386711	-0.804294545464258	0.421226887069827	0.018323182661989	0.0233945564230196	broad_niche	TM2D2	23	0.0123859191655802	1534	60	0.016871704745167	2845	0.806378930601069
exterior stroma / tumor bed	0.847321453677873	0.271632230692126	-0.516802062691513	0.605294339995781	0.018323182661989	0.0216248303196569	broad_niche	TM2D2	23	0.0123859191655802	1534	46	0.017989417989418	1890	0.892687853352733
interdigitated stroma / tumor bed	1.08183768738079	0.272889358098829	0.311842885038192	0.755159930465714	0.0233945564230196	0.0216248303196569	broad_niche	TM2D2	60	0.016871704745167	2845	46	0.017989417989418	1890	0.943929660551216
exterior stroma / interdigitated stroma	1.53679688810159	0.294197831643105	2.24461917944768	0.0247925904305096	0.059531076062754	0.0387371138786549	broad_niche	TM2D3	70	0.0325945241199478	1534	108	0.0284710017574692	2845	0.276225036974014
exterior stroma / tumor bed	1.2478822289433	0.245480716911907	1.1257132519556	0.260286912664025	0.059531076062754	0.0477056846247137	broad_niche	TM2D3	70	0.0325945241199478	1534	108	0.044973544973545	1890	0.695876802976878
interdigitated stroma / tumor bed	0.812002053495054	0.141942906907629	-1.19133381272157	0.233522564947622	0.0387371138786549	0.0477056846247137	broad_niche	TM2D3	108	0.0284710017574692	2845	108	0.044973544973545	1890	0.671565227370931
exterior stroma / interdigitated stroma	1.68172499784727	0.479940987102431	1.82146221671315	0.0685366250699539	0.0336565355232623	0.0200131029546121	broad_niche	TM4SF19	35	0.0130378096479791	1534	54	0.015817223198594	2845	0.424005256248066
exterior stroma / tumor bed	2.15897181833519	0.677501614706607	2.4525609603396	0.0141843343137168	0.0336565355232623	0.0155891500006774	broad_niche	TM4SF19	35	0.0130378096479791	1534	34	0.0153439153439153	1890	0.211677549075034
interdigitated stroma / tumor bed	1.2837841032861	0.366902124685765	0.874087974746949	0.38207034575241	0.0200131029546121	0.0155891500006774	broad_niche	TM4SF19	54	0.015817223198594	2845	34	0.0153439153439153	1890	0.784552024251542
exterior stroma / interdigitated stroma	1.74059457062004	0.405925129788697	2.3765074449182	0.0174774086985796	0.0478642007379266	0.0274987648162525	broad_niche	TM6SF1	59	0.0280312907431551	1534	77	0.0203866432337434	2845	0.236632133296999
exterior stroma / tumor bed	1.6735301543507	0.423105408879462	2.03674939498691	0.0416751618325094	0.0478642007379266	0.028600739946928	broad_niche	TM6SF1	59	0.0280312907431551	1534	58	0.0243386243386243	1890	0.347368464615974
interdigitated stroma / tumor bed	0.96147039787361	0.214522018318086	-0.176101344898623	0.86021432436176	0.0274987648162525	0.028600739946928	broad_niche	TM6SF1	77	0.0203866432337434	2845	58	0.0243386243386243	1890	0.969853769341926
exterior stroma / interdigitated stroma	0.954102153839413	0.174667916021871	-0.256647276089817	0.797451075980165	0.0507305904624411	0.0531710260356247	broad_niche	TM7SF2	65	0.0338983050847458	1534	140	0.0393673110720562	2845	0.954665079352008
exterior stroma / tumor bed	1.15341469837832	0.232219851211425	0.70891114930775	0.478379615825693	0.0507305904624411	0.0439829581968805	broad_niche	TM7SF2	65	0.0338983050847458	1534	101	0.0417989417989418	1890	0.835515815364744
interdigitated stroma / tumor bed	1.20890063368671	0.196697898286486	1.16596165380765	0.24362994963465	0.0531710260356247	0.0439829581968805	broad_niche	TM7SF2	140	0.0393673110720562	2845	101	0.0417989417989418	1890	0.680717365627562
exterior stroma / interdigitated stroma	1.415285346711	0.302944754877653	1.62264804501593	0.10466466368223	0.0403201311008816	0.0284890472402488	broad_niche	TM7SF3	51	0.0267275097783572	1534	78	0.0224956063268893	2845	0.501610298792725
exterior stroma / tumor bed	1.7373321758748	0.409114752926804	2.34559287876839	0.0189968448782958	0.0403201311008816	0.0232080725037969	broad_niche	TM7SF3	51	0.0267275097783572	1534	51	0.0238095238095238	1890	0.243736600252843
interdigitated stroma / tumor bed	1.22754904508282	0.258019230318227	0.975398361918422	0.329362695905672	0.0284890472402488	0.0232080725037969	broad_niche	TM7SF3	78	0.0224956063268893	2845	51	0.0238095238095238	1890	0.749785171180515
exterior stroma / interdigitated stroma	1.07078482983325	0.226438237818172	0.323412568001296	0.74638281266077	0.0394254160998922	0.0368191769265462	broad_niche	TMA16	49	0.0280312907431551	1534	101	0.027768014059754	2845	0.94176969860931
exterior stroma / tumor bed	0.914240330115784	0.201469881339326	-0.406871895895379	0.684102078353953	0.0394254160998922	0.043123689473313	broad_niche	TMA16	49	0.0280312907431551	1534	88	0.035978835978836	1890	0.920525353566694
interdigitated stroma / tumor bed	0.853803961957656	0.155257547281357	-0.869180578552792	0.384748368508399	0.0368191769265462	0.043123689473313	broad_niche	TMA16	101	0.027768014059754	2845	88	0.035978835978836	1890	0.786234658924807
exterior stroma / interdigitated stroma	0.748547102787183	0.203870452329484	-1.06339623231372	0.28760230067121	0.0235220944131959	0.0314236663606236	broad_niche	TMA7B	27	0.0123859191655802	1534	85	0.021792618629174	2845	0.719059288964077
exterior stroma / tumor bed	0.766049045747256	0.219080337104159	-0.931891156173992	0.351392778547683	0.0235220944131959	0.0307057290179781	broad_niche	TMA7B	27	0.0123859191655802	1534	66	0.0264550264550265	1890	0.764674258254071
interdigitated stroma / tumor bed	1.0233812179553	0.229199361004935	0.10319598075301	0.917807429776945	0.0314236663606236	0.0307057290179781	broad_niche	TMA7B	85	0.021792618629174	2845	66	0.0264550264550265	1890	0.982315052142334
exterior stroma / interdigitated stroma	1.30021100858393	0.240126900145363	1.42149809297035	0.1551720075829	0.0550328103476184	0.0423260609118785	broad_niche	TMBIM4	67	0.0338983050847458	1534	115	0.0330404217926186	2845	0.579887377252625
exterior stroma / tumor bed	1.3308411370172	0.260177411324334	1.46196116235605	0.143751852900228	0.0550328103476184	0.0413519005513784	broad_niche	TMBIM4	67	0.0338983050847458	1534	98	0.0402116402116402	1890	0.564808934142003
interdigitated stroma / tumor bed	1.02355781348646	0.173318604435659	0.137510598927498	0.89062721559613	0.0423260609118785	0.0413519005513784	broad_niche	TMBIM4	115	0.0330404217926186	2845	98	0.0402116402116402	1890	0.977515812102491
exterior stroma / interdigitated stroma	1.22843233753694	0.128366238270781	1.96886845308154	0.0489681990339328	0.16826676147629	0.136976825124673	broad_niche	TMBIM6	207	0.0984354628422425	1534	433	0.0998242530755712	2845	0.370739504636275
exterior stroma / tumor bed	1.17218895728907	0.127934622301141	1.45565806140179	0.145487168849645	0.16826676147629	0.143549178167863	broad_niche	TMBIM6	207	0.0984354628422425	1534	463	0.151322751322751	1890	0.567782596189352
interdigitated stroma / tumor bed	0.954215320999574	0.0868465320868785	-0.514933492767222	0.606599495443191	0.136976825124673	0.143549178167863	broad_niche	TMBIM6	433	0.0998242530755712	2845	463	0.151322751322751	1890	0.89323038082688
exterior stroma / interdigitated stroma	0.834782276770387	0.358658210972324	-0.420312702464646	0.674257031624516	0.00872915988009595	0.0104568102641894	broad_niche	TMC3	11	0.00651890482398957	1534	27	0.00808435852372584	2845	0.917838831228585
exterior stroma / tumor bed	0.62493375962987	0.272323028816127	-1.0788194197207	0.280668236011213	0.00872915988009595	0.0139681362153742	broad_niche	TMC3	11	0.00651890482398957	1534	31	0.0111111111111111	1890	0.714485242740232
interdigitated stroma / tumor bed	0.748618863888222	0.252564985169008	-0.858171570116746	0.390797732069696	0.0104568102641894	0.0139681362153742	broad_niche	TMC3	27	0.00808435852372584	2845	31	0.0111111111111111	1890	0.790581730937351
exterior stroma / interdigitated stroma	1.09536166723183	0.0911139483699567	1.09500882571726	0.273512769937385	0.281694533044799	0.257170340602378	broad_niche	TMC6	338	0.146675358539765	1534	711	0.167311072056239	2845	0.707520083845145
exterior stroma / tumor bed	1.1080102438418	0.1002099819754	1.1340586245662	0.256769957727841	0.281694533044799	0.254234592694811	broad_niche	TMC6	338	0.146675358539765	1534	578	0.208465608465608	1890	0.693901699502054
interdigitated stroma / tumor bed	1.01154739752938	0.0757968116035158	0.153222982916655	0.878222433927309	0.257170340602378	0.254234592694811	broad_niche	TMC6	711	0.167311072056239	2845	578	0.208465608465608	1890	0.97499247247543
exterior stroma / interdigitated stroma	1.27786203131432	0.1421684695284	2.20384266283755	0.027535411057673	0.166047359776645	0.129941539624477	broad_niche	TMC8	215	0.100391134289439	1534	350	0.0952548330404218	2845	0.288971052261999
exterior stroma / tumor bed	1.296171480607	0.155383779326099	2.16397234167053	0.0304664721645311	0.166047359776645	0.128106012407313	broad_niche	TMC8	215	0.100391134289439	1534	276	0.105291005291005	1890	0.304008311769553
interdigitated stroma / tumor bed	1.01432818946334	0.10258380923869	0.140668896033963	0.888131518087185	0.129941539624477	0.128106012407313	broad_niche	TMC8	350	0.0952548330404218	2845	276	0.105291005291005	1890	0.976929696015902
exterior stroma / interdigitated stroma	1.18470269693249	0.377730747076945	0.531588859584754	0.595010782290828	0.0241432454610132	0.0203791597027056	broad_niche	TMCC2	27	0.0136897001303781	1534	52	0.0137082601054482	2845	0.88785577346385
exterior stroma / tumor bed	2.40572793311726	0.894847616576082	2.36003797724068	0.0182730642896968	0.0241432454610132	0.010035733936767	broad_niche	TMCC2	27	0.0136897001303781	1534	22	0.00846560846560847	1890	0.240283998961297
interdigitated stroma / tumor bed	2.03065962401059	0.66560646866729	2.16109592708133	0.0306879301383188	0.0203791597027056	0.010035733936767	broad_niche	TMCC2	52	0.0137082601054482	2845	22	0.00846560846560847	1890	0.305361974678451
exterior stroma / interdigitated stroma	0.361795949527476	0.132549226820936	-2.77503588773648	0.00551956167350446	0.0103419876478748	0.0285851393897085	broad_niche	TMCC3	12	0.00651890482398957	1534	72	0.0182776801405975	2845	0.127815918684204
exterior stroma / tumor bed	0.907000034127173	0.372062270638191	-0.237956954986549	0.811914480252853	0.0103419876478748	0.0114024115311386	broad_niche	TMCC3	12	0.00651890482398957	1534	26	0.0111111111111111	1890	0.957361255807565
interdigitated stroma / tumor bed	2.50693805530925	0.740285912105624	3.11235394531139	0.00185601827383854	0.0285851393897085	0.0114024115311386	broad_niche	TMCC3	72	0.0182776801405975	2845	26	0.0111111111111111	1890	0.0678317862202054
exterior stroma / interdigitated stroma	0.527092104563647	0.197806330472771	-1.7064126690874	0.0879312734460328	0.00928989963983036	0.0176248127403104	broad_niche	TMCO2	11	0.0045632333767927	1534	48	0.0140597539543058	2845	0.468610712214433
exterior stroma / tumor bed	0.823814492957211	0.334967985136216	-0.476652740399202	0.633609420996421	0.00928989963983036	0.0112766887682235	broad_niche	TMCO2	11	0.0045632333767927	1534	25	0.0116402116402116	1890	0.903500414817962
interdigitated stroma / tumor bed	1.56294219895251	0.464603245843097	1.50227793996363	0.133025343387422	0.0176248127403104	0.0112766887682235	broad_niche	TMCO2	48	0.0140597539543058	2845	25	0.0116402116402116	1890	0.551941897275321
exterior stroma / interdigitated stroma	0.844219592895235	0.182682721770133	-0.782571940813109	0.433878524085829	0.0355540054909068	0.0421146414867902	broad_niche	TMCO3	42	0.0234680573663625	1534	116	0.0305799648506151	2845	0.812365713179715
exterior stroma / tumor bed	0.788290379936364	0.180174711400888	-1.04079765271518	0.297969469696512	0.0355540054909068	0.0451026758613711	broad_niche	TMCO3	42	0.0234680573663625	1534	100	0.0407407407407407	1890	0.725627127907124
interdigitated stroma / tumor bed	0.933750396899622	0.165597087843242	-0.386510205174244	0.699118846087988	0.0421146414867902	0.0451026758613711	broad_niche	TMCO3	116	0.0305799648506151	2845	100	0.0407407407407407	1890	0.925428987513701
exterior stroma / interdigitated stroma	0.914731164582719	0.368861761836092	-0.221019048110573	0.82507760146845	0.0119593088028989	0.013074124142643	broad_niche	TMCO5A	15	0.00782268578878748	1534	34	0.00843585237258348	2845	0.961719009222855
exterior stroma / tumor bed	1.72604772773763	0.799711053633376	1.17809545480733	0.238758553860663	0.0119593088028989	0.00692872428190279	broad_niche	TMCO5A	15	0.00782268578878748	1534	15	0.00687830687830688	1890	0.675797314593792
interdigitated stroma / tumor bed	1.88694536118163	0.740085063343223	1.61891326413601	0.105465926541361	0.013074124142643	0.00692872428190279	broad_niche	TMCO5A	34	0.00843585237258348	2845	15	0.00687830687830688	1890	0.503470005110012
exterior stroma / interdigitated stroma	0.936870906139028	0.208904970226692	-0.292444672115586	0.769946656857934	0.0374261249686811	0.0399480064152267	broad_niche	TMCO6	44	0.0228161668839635	1534	107	0.0288224956063269	2845	0.948933328404053
exterior stroma / tumor bed	0.909120419288772	0.212119387001333	-0.408349850402055	0.683016845798083	0.0374261249686811	0.0411674011215813	broad_niche	TMCO6	44	0.0228161668839635	1534	87	0.0338624338624339	1890	0.920525353566694
interdigitated stroma / tumor bed	0.970379604416772	0.184235217476411	-0.158369911162137	0.874165321955736	0.0399480064152267	0.0411674011215813	broad_niche	TMCO6	107	0.0288224956063269	2845	87	0.0338624338624339	1890	0.973747116332357
exterior stroma / interdigitated stroma	1.19960745833209	0.280032071284745	0.779631493228398	0.435607813135662	0.0357552575472956	0.0298057979707871	broad_niche	TMDD1	42	0.0221642764015645	1534	83	0.0242530755711775	2845	0.813002164865303
exterior stroma / tumor bed	1.00213502489518	0.241883508115629	0.00883608170389496	0.992949918571348	0.0357552575472956	0.0356790818193741	broad_niche	TMDD1	42	0.0221642764015645	1534	77	0.0285714285714286	1890	0.998360866951492
interdigitated stroma / tumor bed	0.835385790522285	0.170015115305582	-0.88376762805337	0.376821664765726	0.0298057979707871	0.0356790818193741	broad_niche	TMDD1	83	0.0242530755711775	2845	77	0.0285714285714286	1890	0.782239842267151
exterior stroma / interdigitated stroma	0.983446476960863	0.097303841743784	-0.168706094902472	0.866027824464092	0.181858910547667	0.18491998782655	broad_niche	TMED4	212	0.108213820078227	1534	509	0.132513181019332	2845	0.971425086243887
exterior stroma / tumor bed	1.05914982998018	0.118011689342974	0.515759713983549	0.60602224274658	0.181858910547667	0.171702723637381	broad_niche	TMED4	212	0.108213820078227	1534	396	0.14973544973545	1890	0.892947120876154
interdigitated stroma / tumor bed	1.07697760355324	0.0930696892233362	0.858143558137183	0.390813197754796	0.18491998782655	0.171702723637381	broad_niche	TMED4	509	0.132513181019332	2845	396	0.14973544973545	1890	0.790581730937351
exterior stroma / interdigitated stroma	0.981041125496398	0.165030427328704	-0.113785128575147	0.909408127699606	0.0633377650685789	0.064561783825862	broad_niche	TMED5	79	0.0365058670143416	1534	180	0.0495606326889279	2845	0.980511215592721
exterior stroma / tumor bed	1.14076323498382	0.20432875625295	0.735264666968642	0.462178322271546	0.0633377650685789	0.055522270639689	broad_niche	TMED5	79	0.0365058670143416	1534	127	0.0481481481481481	1890	0.826226133979657
interdigitated stroma / tumor bed	1.16280878072936	0.172855706723173	1.01469755924686	0.310250017959283	0.064561783825862	0.055522270639689	broad_niche	TMED5	180	0.0495606326889279	2845	127	0.0481481481481481	1890	0.735899347793165
exterior stroma / interdigitated stroma	1.22906357867736	0.316808636309383	0.800159724301178	0.423618261517745	0.0283248958538599	0.0230459158869074	broad_niche	TMED6	34	0.0182529335071708	1534	62	0.0175746924428823	2845	0.807495980558067
exterior stroma / tumor bed	1.81476081259964	0.524051228043545	2.06375506488378	0.0390409455110636	0.0283248958538599	0.0156080601130485	broad_niche	TMED6	34	0.0182529335071708	1534	34	0.0158730158730159	1890	0.337153490393766
interdigitated stroma / tumor bed	1.47653941104704	0.372768610128471	1.54360919293262	0.122683036631231	0.0230459158869074	0.0156080601130485	broad_niche	TMED6	62	0.0175746924428823	2845	34	0.0158730158730159	1890	0.532275560357357
exterior stroma / interdigitated stroma	1.09110695307003	0.225896978217505	0.421150381397876	0.673645274100998	0.0402856317316778	0.0369217991126596	broad_niche	TMED7	50	0.0280312907431551	1534	101	0.0270650263620387	2845	0.917594512362139
exterior stroma / tumor bed	1.33109996978613	0.297055742551786	1.28158473774504	0.199988356915802	0.0402856317316778	0.0302649182225963	broad_niche	TMED7	50	0.0280312907431551	1534	72	0.0306878306878307	1890	0.635430626397595
interdigitated stroma / tumor bed	1.21995370485069	0.230131150218844	1.05393184424333	0.291914122254036	0.0369217991126596	0.0302649182225963	broad_niche	TMED7	101	0.0270650263620387	2845	72	0.0306878306878307	1890	0.722509642678329
exterior stroma / interdigitated stroma	1.08342667572666	0.252518105061334	0.343792185056665	0.731002577829212	0.0319364233827752	0.0294772356065124	broad_niche	TMEM101	38	0.0215123859191656	1534	82	0.0231985940246046	2845	0.936439088447151
exterior stroma / tumor bed	1.1731606056638	0.290205866102049	0.645595095553594	0.518541614396997	0.0319364233827752	0.0272225501168316	broad_niche	TMEM101	38	0.0215123859191656	1534	63	0.0253968253968254	1890	0.854823063648694
interdigitated stroma / tumor bed	1.08282418362733	0.223658975325511	0.385243424394039	0.700057073417292	0.0294772356065124	0.0272225501168316	broad_niche	TMEM101	82	0.0231985940246046	2845	63	0.0253968253968254	1890	0.925832910671916
exterior stroma / interdigitated stroma	1.11282879394168	0.17608483362525	0.675624487138558	0.499279090437688	0.086828560812717	0.0780250846180635	broad_niche	TMEM102	103	0.0482398956975228	1534	213	0.0520210896309315	2845	0.845160298438785
exterior stroma / tumor bed	1.0975035585237	0.18283087180481	0.55849241425838	0.576508183041806	0.086828560812717	0.0791146052678991	broad_niche	TMEM102	103	0.0482398956975228	1534	178	0.0645502645502646	1890	0.880012273198838
interdigitated stroma / tumor bed	0.986228577566098	0.138471156394657	-0.0987653922539623	0.921324547084997	0.0780250846180635	0.0791146052678991	broad_niche	TMEM102	213	0.0520210896309315	2845	178	0.0645502645502646	1890	0.983180517392229
exterior stroma / interdigitated stroma	1.26506895136635	0.278299872750165	1.06881614212442	0.285152524189264	0.0392748158887053	0.0310455930850931	broad_niche	TMEM106C	48	0.0228161668839635	1534	92	0.0246045694200351	2845	0.718067955582942
exterior stroma / tumor bed	1.14915512759855	0.268940967335265	0.594047059222718	0.552480638290426	0.0392748158887053	0.0341771227795676	broad_niche	TMEM106C	48	0.0228161668839635	1534	82	0.0328042328042328	1890	0.868350167838064
interdigitated stroma / tumor bed	0.908373513046375	0.177427663194389	-0.491999692691366	0.622719560787132	0.0310455930850931	0.0341771227795676	broad_niche	TMEM106C	92	0.0246045694200351	2845	82	0.0328042328042328	1890	0.899104487355032
exterior stroma / interdigitated stroma	1.00730744104347	0.189367388203695	0.0387293486079326	0.969106174151865	0.0495353915054806	0.0491760404888571	broad_niche	TMEM107	60	0.0280312907431551	1534	135	0.0379613356766257	2845	0.992820665420132
exterior stroma / tumor bed	1.45572837565185	0.302442254904358	1.80740382550656	0.0706993379254288	0.0495353915054806	0.0340279081825959	broad_niche	TMEM107	60	0.0280312907431551	1534	76	0.0338624338624339	1890	0.429666428812866
interdigitated stroma / tumor bed	1.44516789645063	0.253275538140474	2.10106228189412	0.035635499339664	0.0491760404888571	0.0340279081825959	broad_niche	TMEM107	135	0.0379613356766257	2845	76	0.0338624338624339	1890	0.326481650266864
exterior stroma / interdigitated stroma	1.2285258052815	0.661316538246757	0.382341773710278	0.702207873157201	0.00670051258334783	0.00545410813068959	broad_niche	TMEM108	8	0.00391134289439374	1534	16	0.00492091388400703	2845	0.926641181408368
exterior stroma / tumor bed	1.77290743107186	1.04600525227445	0.970553156006541	0.331770842553248	0.00670051258334783	0.00377939223780952	broad_niche	TMEM108	8	0.00391134289439374	1534	10	0.00423280423280423	1890	0.75198005591286
interdigitated stroma / tumor bed	1.44311777860101	0.729080156077989	0.726043778597843	0.467811933062147	0.00545410813068959	0.00377939223780952	broad_niche	TMEM108	16	0.00492091388400703	2845	10	0.00423280423280423	1890	0.829209535249935
exterior stroma / interdigitated stroma	1.27551120539067	0.371539004378024	0.835422061551015	0.403480112544161	0.0229759357447663	0.0180131194831245	broad_niche	TMEM117	28	0.0136897001303781	1534	48	0.0144112478031634	2845	0.797105891050977
exterior stroma / tumor bed	1.37534576016816	0.428817134135054	1.02218348486708	0.306694065816652	0.0229759357447663	0.0167055706355303	broad_niche	TMEM117	28	0.0136897001303781	1534	35	0.0153439153439153	1890	0.732929588203845
interdigitated stroma / tumor bed	1.07827022950136	0.291835771154451	0.27843199153699	0.780680764342127	0.0180131194831245	0.0167055706355303	broad_niche	TMEM117	48	0.0144112478031634	2845	35	0.0153439153439153	1890	0.952684856919384
exterior stroma / interdigitated stroma	1.53732305169481	0.433762825712259	1.52413808326316	0.127474221093139	0.0250949119152485	0.0163237726043221	broad_niche	TMEM119	31	0.0176010430247718	1534	42	0.0130052724077329	2845	0.542063088017081
exterior stroma / tumor bed	3.0306314421387	1.04060625340099	3.22915245535752	0.00124157687945479	0.0250949119152485	0.00828042353363137	broad_niche	TMEM119	31	0.0176010430247718	1534	18	0.00899470899470899	1890	0.052157941524911
interdigitated stroma / tumor bed	1.97136928298682	0.610591447243116	2.19135768082219	0.0284259190012395	0.0163237726043221	0.00828042353363137	broad_niche	TMEM119	42	0.0130052724077329	2845	18	0.00899470899470899	1890	0.293859487593912
exterior stroma / interdigitated stroma	1.06200021527939	0.190882132940997	0.334676133798406	0.737869406708395	0.0612278088680393	0.057653292331896	broad_niche	TMEM121	72	0.0358539765319426	1534	152	0.0404217926186292	2845	0.939634914941107
exterior stroma / tumor bed	1.19357349370918	0.229309738862732	0.921046403898144	0.357026200446175	0.0612278088680393	0.0512978959324624	broad_niche	TMEM121	72	0.0358539765319426	1534	114	0.0455026455026455	1890	0.768156811885073
interdigitated stroma / tumor bed	1.12389195080829	0.181317081667314	0.723968757787844	0.469084915724978	0.057653292331896	0.0512978959324624	broad_niche	TMEM121	152	0.0404217926186292	2845	114	0.0455026455026455	1890	0.830052220222128
exterior stroma / interdigitated stroma	1.02146531587217	0.147000806706978	0.147577862499476	0.88267592694042	0.0819466260961027	0.080224580142629	broad_niche	TMEM123	100	0.0495436766623207	1534	229	0.0608084358523726	2845	0.975962397318092
exterior stroma / tumor bed	0.919433290273061	0.138279679100961	-0.558508399100078	0.576497270768201	0.0819466260961027	0.0891273211042483	broad_niche	TMEM123	100	0.0495436766623207	1534	234	0.0867724867724868	1890	0.880012273198838
interdigitated stroma / tumor bed	0.900112099731954	0.109937726375189	-0.861616584113886	0.388898541890089	0.080224580142629	0.0891273211042483	broad_niche	TMEM123	229	0.0608084358523726	2845	234	0.0867724867724868	1890	0.789793046968441
exterior stroma / interdigitated stroma	0.814598427656116	0.221681004242868	-0.753522231317602	0.451136157235662	0.0223187278748952	0.0273984421245619	broad_niche	TMEM125	26	0.0130378096479791	1534	74	0.0196836555360281	2845	0.821292956339377
exterior stroma / tumor bed	0.960830359580687	0.282921292510342	-0.135699553550088	0.89205880067184	0.0223187278748952	0.0232285831232844	broad_niche	TMEM125	26	0.0130378096479791	1534	54	0.0248677248677249	1890	0.97761471986227
interdigitated stroma / tumor bed	1.17951413476863	0.268681813552826	0.724801027384052	0.468574105409056	0.0273984421245619	0.0232285831232844	broad_niche	TMEM125	74	0.0196836555360281	2845	54	0.0248677248677249	1890	0.829828429555517
exterior stroma / interdigitated stroma	0.972797615009137	0.196135053905783	-0.13678839335559	0.891198058163577	0.0433877535742169	0.0446010073470517	broad_niche	TMEM126A	53	0.0260756192959583	1534	122	0.0351493848857645	2845	0.977515812102491
exterior stroma / tumor bed	1.0740112116874	0.230230678696265	0.33307840805392	0.739075097586194	0.0433877535742169	0.0403978590745339	broad_niche	TMEM126A	53	0.0260756192959583	1534	94	0.0338624338624339	1890	0.940066072581298
interdigitated stroma / tumor bed	1.10404383719353	0.194730083924324	0.561176144656585	0.574677463654573	0.0446010073470517	0.0403978590745339	broad_niche	TMEM126A	122	0.0351493848857645	2845	94	0.0338624338624339	1890	0.879140808415815
exterior stroma / interdigitated stroma	1.2584464262538	0.176588071028923	1.6382143031983	0.101376996935864	0.100736532824255	0.080048328417231	broad_niche	TMEM126B	120	0.0593220338983051	1534	220	0.0601054481546573	2845	0.495370837157252
exterior stroma / tumor bed	1.07101455141421	0.155616650343541	0.472175883060328	0.636801252349807	0.100736532824255	0.0940571093933675	broad_niche	TMEM126B	120	0.0593220338983051	1534	212	0.0777777777777778	1890	0.904876633047765
interdigitated stroma / tumor bed	0.851060902610258	0.105631440702624	-1.29934744347355	0.193824719434564	0.080048328417231	0.0940571093933675	broad_niche	TMEM126B	220	0.0601054481546573	2845	212	0.0777777777777778	1890	0.628503091918309
exterior stroma / interdigitated stroma	1.02028606058684	0.163357105374455	0.125433449879529	0.900180408051101	0.0705895684523612	0.0691860559300004	broad_niche	TMEM129	86	0.045632333767927	1534	189	0.0523725834797891	2845	0.9790897826015
exterior stroma / tumor bed	1.1487191229266	0.195595806646586	0.814266190621614	0.415492473780671	0.0705895684523612	0.0614506775794935	broad_niche	TMEM129	86	0.045632333767927	1534	133	0.0507936507936508	1890	0.803756217103296
interdigitated stroma / tumor bed	1.12587946390828	0.159861530870165	0.835030841334874	0.403700343687624	0.0691860559300004	0.0614506775794935	broad_niche	TMEM129	189	0.0523725834797891	2845	133	0.0507936507936508	1890	0.797133095570197
exterior stroma / interdigitated stroma	0.844387587743056	0.165436430859743	-0.863309299622087	0.387967432487052	0.0416759647161503	0.0493564392953064	broad_niche	TMEM131	51	0.0247718383311604	1534	132	0.0372583479789104	2845	0.78891606142825
exterior stroma / tumor bed	0.879432678880854	0.180414069579876	-0.626270350361753	0.531137630413031	0.0416759647161503	0.0473896020889128	broad_niche	TMEM131	51	0.0247718383311604	1534	109	0.0455026455026455	1890	0.859871979216007
interdigitated stroma / tumor bed	1.04150356026842	0.169741762271324	0.249515254440432	0.802962242640331	0.0493564392953064	0.0473896020889128	broad_niche	TMEM131	132	0.0372583479789104	2845	109	0.0455026455026455	1890	0.956078840310217
exterior stroma / interdigitated stroma	0.991913498457123	0.199988640635749	-0.0402708737565124	0.967877174310297	0.0453211418328858	0.04569061909469	broad_niche	TMEM131L	57	0.0273794002607562	1534	120	0.0330404217926186	2845	0.992695727379628
exterior stroma / tumor bed	1.45490690340402	0.323107789688663	1.68830835227578	0.0913520527505138	0.0453211418328858	0.0311505442216603	broad_niche	TMEM131L	57	0.0273794002607562	1534	68	0.0301587301587302	1890	0.47583844114491
interdigitated stroma / tumor bed	1.46676792448844	0.274048393902821	2.0502291739508	0.0403420723447625	0.04569061909469	0.0311505442216603	broad_niche	TMEM131L	120	0.0330404217926186	2845	68	0.0301587301587302	1890	0.342499604085022
exterior stroma / interdigitated stroma	0.83032685040774	0.230922280933558	-0.668569253767829	0.503770291091023	0.0204969297900862	0.0246853751387432	broad_niche	TMEM132D	24	0.0136897001303781	1534	66	0.0193321616871705	2845	0.84725003501672
exterior stroma / tumor bed	0.941950555196624	0.279413197634173	-0.201604626430235	0.840225828127843	0.0204969297900862	0.0217600909909838	broad_niche	TMEM132D	24	0.0136897001303781	1534	47	0.0195767195767196	1890	0.965108088182894
interdigitated stroma / tumor bed	1.13443345200034	0.266375030427414	0.537174631300728	0.591146992962741	0.0246853751387432	0.0217600909909838	broad_niche	TMEM132D	66	0.0193321616871705	2845	47	0.0195767195767196	1890	0.886027816368996
exterior stroma / interdigitated stroma	0.629513605426232	0.204397145977076	-1.42538103150348	0.154047088148489	0.0144568678441523	0.0229651396245262	broad_niche	TMEM132E	17	0.0104302477183833	1534	66	0.0172231985940246	2845	0.578177012972573
exterior stroma / tumor bed	0.665390016818044	0.226189059595595	-1.1984127891921	0.230756356008631	0.0144568678441523	0.0217269082474161	broad_niche	TMEM132E	17	0.0104302477183833	1534	45	0.0174603174603175	1890	0.667734270721087
interdigitated stroma / tumor bed	1.05699068468508	0.266127426378282	0.220137602171902	0.825763990720052	0.0229651396245262	0.0217269082474161	broad_niche	TMEM132E	66	0.0172231985940246	2845	45	0.0174603174603175	1890	0.961719009222855
exterior stroma / interdigitated stroma	1.00016789290384	0.211935214469841	0.000792256244348811	0.999367871040562	0.0361923670664485	0.0361862916448652	broad_niche	TMEM139	45	0.0254237288135593	1534	98	0.0270650263620387	2845	0.999740047366736
exterior stroma / tumor bed	1.29975325922859	0.298938758148298	1.13990602156555	0.254325456102929	0.0361923670664485	0.0278455674640347	broad_niche	TMEM139	45	0.0254237288135593	1534	62	0.0285714285714286	1890	0.691553134715712
interdigitated stroma / tumor bed	1.29953507651095	0.249198795040307	1.36632572440967	0.171836750292753	0.0361862916448652	0.0278455674640347	broad_niche	TMEM139	98	0.0270650263620387	2845	62	0.0285714285714286	1890	0.601417431448068
exterior stroma / interdigitated stroma	1.11238214450998	0.189109415364853	0.626478148822111	0.531001364943441	0.0704812543427261	0.0633606487577829	broad_niche	TMEM140	86	0.0443285528031291	1534	175	0.042530755711775	2845	0.859871979216007
exterior stroma / tumor bed	1.37200096324402	0.252472962112642	1.71869121533957	0.0856706124564358	0.0704812543427261	0.0513711405683544	broad_niche	TMEM140	86	0.0443285528031291	1534	114	0.0470899470899471	1890	0.463594680057369
interdigitated stroma / tumor bed	1.23338995507556	0.192479208603187	1.34416502024239	0.178895030291288	0.0633606487577829	0.0513711405683544	broad_niche	TMEM140	175	0.042530755711775	2845	114	0.0470899470899471	1890	0.610236725464193
exterior stroma / interdigitated stroma	0.706844821319628	0.109518675485398	-2.23921315470441	0.0251420503249379	0.0591345224985638	0.0836598369471872	broad_niche	TMEM141	75	0.0378096479791395	1534	237	0.064323374340949	2845	0.277243742129919
exterior stroma / tumor bed	0.648846225189844	0.10822742783428	-2.59328549893283	0.00950638187995954	0.0591345224985638	0.0911379618202477	broad_niche	TMEM141	75	0.0378096479791395	1534	200	0.0804232804232804	1890	0.173792242804864
interdigitated stroma / tumor bed	0.917947200884198	0.113037668601435	-0.695258693008211	0.486893195906316	0.0836598369471872	0.0911379618202477	broad_niche	TMEM141	237	0.064323374340949	2845	200	0.0804232804232804	1890	0.838796337637673
exterior stroma / interdigitated stroma	1.17879233295207	0.239049666803558	0.811128937418561	0.417291629452806	0.0455617271020669	0.0386511905688816	broad_niche	TMEM143	53	0.0273794002607562	1534	105	0.0288224956063269	2845	0.804686844964916
exterior stroma / tumor bed	0.890075657073269	0.183121421631167	-0.56600834497195	0.571388107690453	0.0455617271020669	0.0511886003622234	broad_niche	TMEM143	53	0.0273794002607562	1534	110	0.046031746031746	1890	0.877520858669652
interdigitated stroma / tumor bed	0.755074182442499	0.130357627863559	-1.62729255194905	0.103674979007532	0.0386511905688816	0.0511886003622234	broad_niche	TMEM143	105	0.0288224956063269	2845	110	0.046031746031746	1890	0.500422623500702
exterior stroma / interdigitated stroma	1.22769424810771	0.327164326670468	0.769785991730512	0.441426850605021	0.035443979342551	0.0288703636081884	broad_niche	TMEM145	42	0.0189048239895698	1534	74	0.0189806678383128	2845	0.816511316865099
exterior stroma / tumor bed	1.8954499235751	0.563854230107294	2.1495933007365	0.0315873987957203	0.035443979342551	0.0186995071205565	broad_niche	TMEM145	42	0.0189048239895698	1534	40	0.0169312169312169	1890	0.310830839385606
interdigitated stroma / tumor bed	1.54391040480692	0.398624708260931	1.68215546287688	0.0925386978139933	0.0288703636081884	0.0186995071205565	broad_niche	TMEM145	74	0.0189806678383128	2845	40	0.0169312169312169	1890	0.477754654218444
exterior stroma / interdigitated stroma	1.06654083013547	0.20429176090653	0.336318696831308	0.736630552240297	0.0495836387445542	0.0464901458467896	broad_niche	TMEM147	61	0.030638852672751	1534	127	0.0337434094903339	2845	0.939041072056212
exterior stroma / tumor bed	1.35674630526261	0.280719213338002	1.47453010380885	0.140338918523809	0.0495836387445542	0.0365459913561046	broad_niche	TMEM147	61	0.030638852672751	1534	84	0.0365079365079365	1890	0.561146774246286
interdigitated stroma / tumor bed	1.27209973301282	0.223208523579893	1.3716089251427	0.170185213887682	0.0464901458467896	0.0365459913561046	broad_niche	TMEM147	127	0.0337434094903339	2845	84	0.0365079365079365	1890	0.599854998824548
exterior stroma / interdigitated stroma	1.08012446870151	0.171664792826278	0.484968281328321	0.62769884537993	0.0652167071769149	0.0603788813851393	broad_niche	TMEM14A	82	0.0436766623207301	1534	171	0.0478031634446397	2845	0.901308251621678
exterior stroma / tumor bed	0.972387430272624	0.162222497562916	-0.167842222779523	0.866707404676522	0.0652167071769149	0.067068644808202	broad_niche	TMEM14A	82	0.0436766623207301	1534	148	0.0608465608465608	1890	0.971433538012179
interdigitated stroma / tumor bed	0.90025497843003	0.123071511017	-0.768628851825333	0.44211367265661	0.0603788813851393	0.067068644808202	broad_niche	TMEM14A	171	0.0478031634446397	2845	148	0.0608465608465608	1890	0.816595943490463
exterior stroma / interdigitated stroma	1.09325415626571	0.1977407913894	0.492933870299918	0.622059314166021	0.0522899438446328	0.0478296318792352	broad_niche	TMEM14B	65	0.0345501955671447	1534	134	0.0379613356766257	2845	0.899104198770952
exterior stroma / tumor bed	1.30249906495962	0.253613637838504	1.35730348553714	0.174684800299151	0.0522899438446328	0.0401458590269729	broad_niche	TMEM14B	65	0.0345501955671447	1534	97	0.0391534391534392	1890	0.604207362138067
interdigitated stroma / tumor bed	1.19139639899347	0.194153060366219	1.07463957188155	0.282536127789412	0.0478296318792352	0.0401458590269729	broad_niche	TMEM14B	134	0.0379613356766257	2845	97	0.0391534391534392	1890	0.715957350300618
exterior stroma / interdigitated stroma	0.497945045187003	0.14063263824838	-2.46884318353316	0.013555060591749	0.0160244883086278	0.0321812385995524	broad_niche	TMEM150C	19	0.0117340286831812	1534	91	0.0239015817223199	2845	0.206064537416843
exterior stroma / tumor bed	0.648031610240724	0.19326673560951	-1.45460289485281	0.145779229137084	0.0160244883086278	0.0247279423648411	broad_niche	TMEM150C	19	0.0117340286831812	1534	57	0.0259259259259259	1890	0.568431071720186
interdigitated stroma / tumor bed	1.30141190580048	0.268199204573286	1.2783656470027	0.201120530847568	0.0321812385995524	0.0247279423648411	broad_niche	TMEM150C	91	0.0239015817223199	2845	57	0.0259259259259259	1890	0.637121815702186
exterior stroma / interdigitated stroma	0.925905603256128	0.203826307939906	-0.349704522382617	0.726560459359627	0.0337561686071325	0.0364574622817082	broad_niche	TMEM154	41	0.0195567144719687	1534	100	0.0291739894551845	2845	0.934488270681066
exterior stroma / tumor bed	0.650062862704824	0.146848160939784	-1.90654828840305	0.056579106918424	0.0337561686071325	0.05192754507876	broad_niche	TMEM154	41	0.0195567144719687	1534	107	0.0428571428571429	1890	0.392772023621562
interdigitated stroma / tumor bed	0.702083301384884	0.125804639346352	-1.97392659789573	0.0483900898905955	0.0364574622817082	0.05192754507876	broad_niche	TMEM154	100	0.0291739894551845	2845	107	0.0428571428571429	1890	0.368764946962626
exterior stroma / interdigitated stroma	0.830069558141734	0.192465577275331	-0.803244672478126	0.42183332980729	0.0345040319592764	0.0415676392669069	broad_niche	TMEM156	41	0.0215123859191656	1534	105	0.0260105448154657	2845	0.806956765794291
exterior stroma / tumor bed	0.994982865519047	0.245859545179487	-0.0203552298809066	0.983759997822097	0.0345040319592764	0.0346780162302362	broad_niche	TMEM156	41	0.0215123859191656	1534	77	0.0328042328042328	1890	0.996296224607795
interdigitated stroma / tumor bed	1.19867408190044	0.239055878281787	0.908653411732862	0.363533103306368	0.0415676392669069	0.0346780162302362	broad_niche	TMEM156	105	0.0260105448154657	2845	77	0.0328042328042328	1890	0.772626491100219
exterior stroma / interdigitated stroma	1.01480837246734	0.133568829011599	0.111683835825786	0.911074096279969	0.109642574170215	0.108042638536414	broad_niche	TMEM160	129	0.0664928292046936	1534	286	0.0745166959578207	2845	0.980814057962189
exterior stroma / tumor bed	1.21327365315161	0.170967991524818	1.37191023635857	0.170091383370392	0.109642574170215	0.0903692039181816	broad_niche	TMEM160	129	0.0664928292046936	1534	200	0.0788359788359788	1890	0.599854998824548
interdigitated stroma / tumor bed	1.19556921884842	0.140890952710993	1.5157499185472	0.129582599987235	0.108042638536414	0.0903692039181816	broad_niche	TMEM160	286	0.0745166959578207	2845	200	0.0788359788359788	1890	0.545275670988093
exterior stroma / interdigitated stroma	1.23488958182433	0.254702128408553	1.0229161819957	0.306347477735177	0.0506372178220275	0.0410054620002704	broad_niche	TMEM161A	57	0.0312907431551499	1534	113	0.0295254833040422	2845	0.73277880204117
exterior stroma / tumor bed	1.55758599048583	0.350332123388883	1.9701997576117	0.0488154813285748	0.0506372178220275	0.0325100624500564	broad_niche	TMEM161A	57	0.0312907431551499	1534	72	0.0285714285714286	1890	0.370523158928561
interdigitated stroma / tumor bed	1.2613160021844	0.243233046868021	1.20387260245262	0.228638822658457	0.0410054620002704	0.0325100624500564	broad_niche	TMEM161A	113	0.0295254833040422	2845	72	0.0285714285714286	1890	0.665550070898511
exterior stroma / interdigitated stroma	0.805032313048592	0.168365944779683	-1.03696541429673	0.299751975896342	0.0360935165769428	0.0448348668642376	broad_niche	TMEM164	44	0.0241199478487614	1534	122	0.032688927943761	2845	0.72677215443852
exterior stroma / tumor bed	1.14331592861231	0.262454767226697	0.583443187583237	0.559594991765167	0.0360935165769428	0.0315691539614523	broad_niche	TMEM164	44	0.0241199478487614	1534	71	0.0317460317460317	1890	0.872017558534632
interdigitated stroma / tumor bed	1.42021122640738	0.260640580242049	1.91151380700544	0.0559385841835703	0.0448348668642376	0.0315691539614523	broad_niche	TMEM164	122	0.032688927943761	2845	71	0.0317460317460317	1890	0.391920252566267
exterior stroma / interdigitated stroma	1.54784887631579	0.369235518196492	1.83135895316736	0.067046983671178	0.0351958362731673	0.0227385481953128	broad_niche	TMEM167A	44	0.0202086049543677	1534	61	0.0186291739894552	2845	0.421388880527651
exterior stroma / tumor bed	1.0520179262271	0.2505565802071	0.212917941855449	0.831390967666878	0.0351958362731673	0.0334555480431704	broad_niche	TMEM167A	44	0.0202086049543677	1534	80	0.0317460317460317	1890	0.963063059787431
interdigitated stroma / tumor bed	0.679664495884849	0.142904745155763	-1.83658363934187	0.0662713843947065	0.0227385481953128	0.0334555480431704	broad_niche	TMEM167A	61	0.0186291739894552	2845	80	0.0317460317460317	1890	0.420439367933171
exterior stroma / interdigitated stroma	1.1292748806967	0.198806790698918	0.690582125145286	0.489828183731822	0.0594379781161239	0.0526337556356996	broad_niche	TMEM167B	73	0.0365058670143416	1534	144	0.0411247803163445	2845	0.839538984055235
exterior stroma / tumor bed	1.49366638407712	0.285818753832535	2.0968161408649	0.0360098541938308	0.0594379781161239	0.0397933425761927	broad_niche	TMEM167B	73	0.0365058670143416	1534	94	0.037037037037037	1890	0.327640046447958
interdigitated stroma / tumor bed	1.32267741858883	0.217577079696241	1.70007503235584	0.0891168129695018	0.0526337556356996	0.0397933425761927	broad_niche	TMEM167B	144	0.0411247803163445	2845	94	0.037037037037037	1890	0.470765061567368
exterior stroma / interdigitated stroma	0.874897282039093	0.168077071518392	-0.695686587999807	0.486625126650242	0.0410242493262445	0.0468903609240056	broad_niche	TMEM168	51	0.0267275097783572	1534	130	0.037609841827768	2845	0.838647127650958
exterior stroma / tumor bed	0.955833666816948	0.195267694460901	-0.221113462244986	0.825004088319073	0.0410242493262445	0.0429198622631286	broad_niche	TMEM168	51	0.0267275097783572	1534	100	0.0433862433862434	1890	0.961719009222855
interdigitated stroma / tumor bed	1.09250958534151	0.175115181063677	0.551993440689083	0.58095284727406	0.0468903609240056	0.0429198622631286	broad_niche	TMEM168	130	0.037609841827768	2845	100	0.0433862433862434	1890	0.881918925316519
exterior stroma / interdigitated stroma	1.61162241660747	0.433549413053728	1.77403748930321	0.0760569494194615	0.0318801704937157	0.0197814141607838	broad_niche	TMEM169	35	0.0176010430247718	1534	51	0.0144112478031634	2845	0.443517863139608
exterior stroma / tumor bed	2.08143691349639	0.618544496168825	2.46678288691298	0.0136332992753949	0.0318801704937157	0.0153164240948161	broad_niche	TMEM169	35	0.0176010430247718	1534	34	0.0169312169312169	1890	0.206515415433391
interdigitated stroma / tumor bed	1.29151648180589	0.346578461392905	0.953296386293767	0.340439921939302	0.0197814141607838	0.0153164240948161	broad_niche	TMEM169	51	0.0144112478031634	2845	34	0.0169312169312169	1890	0.757278667036562
exterior stroma / interdigitated stroma	0.9990475527442	0.267329113250928	-0.00356112928466168	0.997158635930274	0.0243461202810834	0.0243693307833136	broad_niche	TMEM170A	28	0.015645371577575	1534	68	0.0182776801405975	2845	0.998877623263696
exterior stroma / tumor bed	1.34359643348639	0.389979272816865	1.01756973405878	0.308882476760971	0.0243461202810834	0.0181201138037481	broad_niche	TMEM170A	28	0.015645371577575	1534	42	0.0185185185185185	1890	0.734329965782158
interdigitated stroma / tumor bed	1.34487735823563	0.327380619374366	1.21720999203139	0.223524329433223	0.0243693307833136	0.0181201138037481	broad_niche	TMEM170A	68	0.0182776801405975	2845	42	0.0185185185185185	1890	0.661581502374815
exterior stroma / interdigitated stroma	1.08414345926677	0.232583173049278	0.376588751479526	0.706479248399554	0.0423931910363005	0.0391029348320489	broad_niche	TMEM175	49	0.0247718383311604	1534	107	0.0284710017574692	2845	0.928446456482819
exterior stroma / tumor bed	1.27168449858976	0.294492787212023	1.03785123350197	0.299339320230184	0.0423931910363005	0.0333362489542907	broad_niche	TMEM175	49	0.0247718383311604	1534	75	0.0312169312169312	1890	0.726692527792427
interdigitated stroma / tumor bed	1.17298544553303	0.226922557957058	0.824741115010558	0.409518583969149	0.0391029348320489	0.0333362489542907	broad_niche	TMEM175	107	0.0284710017574692	2845	75	0.0312169312169312	1890	0.80037650608891
exterior stroma / interdigitated stroma	1.04417911661242	0.315102101478249	0.143258173879724	0.886086287450706	0.0176492760386001	0.0169025368902787	broad_niche	TMEM177	21	0.0104302477183833	1534	47	0.0144112478031634	2845	0.976495052229033
exterior stroma / tumor bed	1.21675082803138	0.39423706140539	0.605491286758811	0.544852612410959	0.0176492760386001	0.0145052508960733	broad_niche	TMEM177	21	0.0104302477183833	1534	31	0.0148148148148148	1890	0.866076742682004
interdigitated stroma / tumor bed	1.16527021913523	0.314020867681201	0.567578792845555	0.570321010611553	0.0169025368902787	0.0145052508960733	broad_niche	TMEM177	47	0.0144112478031634	2845	31	0.0148148148148148	1890	0.876829383416182
exterior stroma / interdigitated stroma	0.789417380001479	0.164923335536388	-1.13183323290996	0.257704553093417	0.036396838377038	0.0461059501590526	broad_niche	TMEM178A	43	0.0241199478487614	1534	124	0.0344463971880492	2845	0.694586874841002
exterior stroma / tumor bed	0.89645101031717	0.199128311738463	-0.49210744025372	0.622643392789461	0.036396838377038	0.0406010344772333	broad_niche	TMEM178A	43	0.0241199478487614	1534	89	0.0380952380952381	1890	0.899104487355032
interdigitated stroma / tumor bed	1.13558560151727	0.195278969677205	0.739393329870443	0.459668191381416	0.0461059501590526	0.0406010344772333	broad_niche	TMEM178A	124	0.0344463971880492	2845	89	0.0380952380952381	1890	0.825561572431811
exterior stroma / interdigitated stroma	1.05465088751049	0.12438270728374	0.451170133403655	0.65186693358299	0.140330896542642	0.133059098706961	broad_niche	TMEM179B	169	0.0821382007822686	1534	353	0.0882249560632689	2845	0.909821317753693
exterior stroma / tumor bed	1.08476317019335	0.134557369058245	0.655914737144006	0.511878985483383	0.140330896542642	0.129365469255036	broad_niche	TMEM179B	169	0.0821382007822686	1534	297	0.11005291005291	1890	0.851187171048073
interdigitated stroma / tumor bed	1.02855189621462	0.107286535143088	0.269891060533872	0.787244064726267	0.133059098706961	0.129365469255036	broad_niche	TMEM179B	353	0.0882249560632689	2845	297	0.11005291005291	1890	0.95311559156531
exterior stroma / interdigitated stroma	1.29846288774486	0.261185204590682	1.29844283428077	0.194135208100828	0.0533948524890278	0.0411215853706554	broad_niche	TMEM18	67	0.0332464146023468	1534	111	0.0298769771528998	2845	0.628832319752651
exterior stroma / tumor bed	1.11738207683026	0.238443958435764	0.520107875205513	0.602988389799994	0.0533948524890278	0.0477856711649574	broad_niche	TMEM18	67	0.0332464146023468	1534	104	0.0391534391534392	1890	0.891980512517619
interdigitated stroma / tumor bed	0.860542174425105	0.154590178829534	-0.836062893333123	0.403119522071377	0.0411215853706554	0.0477856711649574	broad_niche	TMEM18	111	0.0298769771528998	2845	104	0.0391534391534392	1890	0.797105891050977
exterior stroma / interdigitated stroma	1.23262734336524	0.165312172895708	1.55948269610849	0.118882176980574	0.119908608141588	0.0972788805854508	broad_niche	TMEM181	142	0.0704041720990874	1534	263	0.0678383128295255	2845	0.527328763082467
exterior stroma / tumor bed	1.47471762711583	0.211948515214079	2.70291321471582	0.00687346901491274	0.119908608141588	0.0813095374577564	broad_niche	TMEM181	142	0.0704041720990874	1534	187	0.0693121693121693	1890	0.144717755287919
interdigitated stroma / tumor bed	1.19640184444526	0.150178359380152	1.42854864062337	0.153134004842801	0.0972788805854508	0.0813095374577564	broad_niche	TMEM181	263	0.0678383128295255	2845	187	0.0693121693121693	1890	0.577070610259202
exterior stroma / interdigitated stroma	0.817761058976827	0.178372150884876	-0.922348755716313	0.356346690125352	0.0331809116859602	0.0405753139278553	broad_niche	TMEM183A	42	0.0241199478487614	1534	114	0.0295254833040422	2845	0.767953412324634
exterior stroma / tumor bed	0.839361903001814	0.196849294351065	-0.746680072632314	0.455256701280087	0.0331809116859602	0.039531114728099	broad_niche	TMEM183A	42	0.0241199478487614	1534	91	0.035978835978836	1890	0.823946030961619
interdigitated stroma / tumor bed	1.02641461559935	0.186035874501702	0.143845641852059	0.885622360647763	0.0405753139278553	0.039531114728099	broad_niche	TMEM183A	114	0.0295254833040422	2845	91	0.035978835978836	1890	0.976463811998531
exterior stroma / interdigitated stroma	0.952002964285586	0.179972565112459	-0.260185734220574	0.794720507856616	0.0484831737169597	0.0509275449087945	broad_niche	TMEM184C	56	0.0254237288135593	1534	142	0.0372583479789104	2845	0.954141975926048
exterior stroma / tumor bed	0.921174607490007	0.182622602362598	-0.414152809664805	0.678762199388955	0.0484831737169597	0.052631904226133	broad_niche	TMEM184C	56	0.0254237288135593	1534	118	0.0513227513227513	1890	0.918906445173418
interdigitated stroma / tumor bed	0.967617373104806	0.155606829041739	-0.204698963297054	0.837807330426924	0.0509275449087945	0.052631904226133	broad_niche	TMEM184C	142	0.0372583479789104	2845	118	0.0513227513227513	1890	0.96468689227691
exterior stroma / interdigitated stroma	0.890692838604087	0.225280886509202	-0.457663004530486	0.647194570908515	0.0239497431278018	0.0268888915345231	broad_niche	TMEM186	29	0.014993481095176	1534	73	0.0221441124780316	2845	0.907851219491259
exterior stroma / tumor bed	0.798834969988388	0.209034740263206	-0.858321698974349	0.390714850809765	0.0239497431278018	0.0299808396321833	broad_niche	TMEM186	29	0.014993481095176	1534	64	0.0275132275132275	1890	0.790581730937351
interdigitated stroma / tumor bed	0.896869195940028	0.18603319631617	-0.524744804210136	0.599760606391415	0.0268888915345231	0.0299808396321833	broad_niche	TMEM186	73	0.0221441124780316	2845	64	0.0275132275132275	1890	0.891110069236606
exterior stroma / interdigitated stroma	1.20642568069587	0.213506160562394	1.06039217622513	0.288966220048125	0.0681352610991178	0.0564769651287735	broad_niche	TMEM187	80	0.0384615384615385	1534	146	0.0393673110720562	2845	0.720631005083234
exterior stroma / tumor bed	1.6378542551192	0.321666160434931	2.51221951058777	0.0119974435994488	0.0681352610991178	0.0416003199833914	broad_niche	TMEM187	80	0.0384615384615385	1534	93	0.0396825396825397	1890	0.195169760766799
interdigitated stroma / tumor bed	1.3576089114536	0.230874778201113	1.79774935306539	0.0722167366085976	0.0564769651287735	0.0416003199833914	broad_niche	TMEM187	146	0.0393673110720562	2845	93	0.0396825396825397	1890	0.433039557996206
exterior stroma / interdigitated stroma	1.35976133986716	0.278272582339062	1.50164692696117	0.133188317205216	0.0452650501382867	0.033288966829068	broad_niche	TMEM19	57	0.0319426336375489	1534	92	0.0263620386643234	2845	0.552200119889879
exterior stroma / tumor bed	1.25059342441179	0.265723529948092	1.05243003236706	0.292602295893389	0.0452650501382867	0.0361948569812583	broad_niche	TMEM19	57	0.0319426336375489	1534	81	0.0317460317460317	1890	0.723071998919509
interdigitated stroma / tumor bed	0.919715385152784	0.170920980106895	-0.450336286100082	0.652467978514251	0.033288966829068	0.0361948569812583	broad_niche	TMEM19	92	0.0263620386643234	2845	81	0.0317460317460317	1890	0.909822887377313
exterior stroma / interdigitated stroma	1.21630276897537	0.387881157212475	0.614031443859988	0.539194548997491	0.0172062827284461	0.0141463812854268	broad_niche	TMEM190	20	0.0110821382007823	1534	39	0.0130052724077329	2845	0.863771546776843
exterior stroma / tumor bed	1.18967746102598	0.395947974661557	0.521850967094606	0.601774100143981	0.0172062827284461	0.0144629811794596	broad_niche	TMEM190	20	0.0110821382007823	1534	32	0.0126984126984127	1890	0.891536349663363
interdigitated stroma / tumor bed	0.97810963797129	0.276524112663956	-0.0782897382396442	0.937597580107313	0.0141463812854268	0.0144629811794596	broad_niche	TMEM190	39	0.0130052724077329	2845	32	0.0126984126984127	1890	0.986694688293482
exterior stroma / interdigitated stroma	1.18446710220897	0.224910643332273	0.891562762059174	0.372627337107784	0.0568813144042948	0.0480227051458113	broad_niche	TMEM191B	69	0.0338983050847458	1534	124	0.0340949033391916	2845	0.778768811124974
exterior stroma / tumor bed	1.64094993018311	0.34444585934783	2.3595057007903	0.0182992997025337	0.0568813144042948	0.0346636502174977	broad_niche	TMEM191B	69	0.0338983050847458	1534	76	0.0338624338624339	1890	0.240283998961297
interdigitated stroma / tumor bed	1.38539088770201	0.250067303860579	1.80596559991776	0.0709237130736114	0.0480227051458113	0.0346636502174977	broad_niche	TMEM191B	124	0.0340949033391916	2845	76	0.0338624338624339	1890	0.430559615605084
exterior stroma / interdigitated stroma	1.14941612501041	0.241251675697045	0.663460276591065	0.507035812451395	0.0444986351857817	0.0387141212112183	broad_niche	TMEM191C	53	0.0273794002607562	1534	101	0.0274165202108963	2845	0.848673013533103
exterior stroma / tumor bed	1.09944849897162	0.241744807366854	0.43118721971414	0.666332245882773	0.0444986351857817	0.0404735967418247	broad_niche	TMEM191C	53	0.0273794002607562	1534	91	0.0365079365079365	1890	0.914848800863944
interdigitated stroma / tumor bed	0.956527818819022	0.17818191721016	-0.238594737626989	0.811419846063364	0.0387141212112183	0.0404735967418247	broad_niche	TMEM191C	101	0.0274165202108963	2845	91	0.0365079365079365	1890	0.957199883000003
exterior stroma / interdigitated stroma	0.876257552627493	0.265804926462546	-0.435467607641682	0.663223046231118	0.0204474689797615	0.0233349988464567	broad_niche	TMEM192	25	0.0136897001303781	1534	64	0.0165202108963093	2845	0.913307741175476
exterior stroma / tumor bed	1.17752259285957	0.387761345013474	0.496238700847736	0.61972600918999	0.0204474689797615	0.0173648209416565	broad_niche	TMEM192	25	0.0136897001303781	1534	39	0.0142857142857143	1890	0.898501710722919
interdigitated stroma / tumor bed	1.34380878011119	0.361202059387455	1.0994017740807	0.271592857293833	0.0233349988464567	0.0173648209416565	broad_niche	TMEM192	64	0.0165202108963093	2845	39	0.0142857142857143	1890	0.706451760688189
exterior stroma / interdigitated stroma	1.29619658755563	0.320271400314355	1.04997767763317	0.293728375899009	0.0309238560571286	0.0238573811673465	broad_niche	TMEM200A	38	0.0202086049543677	1534	67	0.0193321616871705	2845	0.723531595234997
exterior stroma / tumor bed	1.35373915414702	0.355206655429979	1.15427923011576	0.248385708888181	0.0309238560571286	0.0228432899812323	broad_niche	TMEM200A	38	0.0202086049543677	1534	52	0.0206349206349206	1890	0.685306847150367
interdigitated stroma / tumor bed	1.04439339460066	0.236959850147199	0.191443888274682	0.84817783801384	0.0238573811673465	0.0228432899812323	broad_niche	TMEM200A	67	0.0193321616871705	2845	52	0.0206349206349206	1890	0.967267515147918
exterior stroma / interdigitated stroma	0.914683896087871	0.298876679070465	-0.272917011139494	0.784917009747458	0.0166415428393059	0.0181937638898884	broad_niche	TMEM200B	20	0.00847457627118644	1534	51	0.0144112478031634	2845	0.953009380665303
exterior stroma / tumor bed	1.66043322461843	0.614961339739381	1.3691430867761	0.170954552197673	0.0166415428393059	0.0100224101713757	broad_niche	TMEM200B	20	0.00847457627118644	1534	23	0.0100529100529101	1890	0.600463242871462
interdigitated stroma / tumor bed	1.81530825208594	0.564205313407247	1.91842777980745	0.0550567914110688	0.0181937638898884	0.0100224101713757	broad_niche	TMEM200B	51	0.0144112478031634	2845	23	0.0100529100529101	1890	0.388853135020114
exterior stroma / interdigitated stroma	0.630744354151761	0.20409107973388	-1.4242732422513	0.154367390102975	0.0160212197555994	0.0254004964929811	broad_niche	TMEM200C	19	0.0104302477183833	1534	61	0.0175746924428823	2845	0.578651525669287
exterior stroma / tumor bed	1.32416513219998	0.48641134084411	0.764377658598941	0.444642218619521	0.0160212197555994	0.0120991101230567	broad_niche	TMEM200C	19	0.0104302477183833	1534	27	0.0105820105820106	1890	0.817518486053375
interdigitated stroma / tumor bed	2.0993689812424	0.61107296602898	2.54792702371673	0.0108365137141652	0.0254004964929811	0.0120991101230567	broad_niche	TMEM200C	61	0.0175746924428823	2845	27	0.0105820105820106	1890	0.185860277052523
exterior stroma / interdigitated stroma	1.27914649216869	0.505430144211868	0.623067268823877	0.533240317627959	0.0137659911711718	0.0107618566406985	broad_niche	TMEM202	16	0.00782268578878748	1534	29	0.00738137082601054	2845	0.860501106098896
exterior stroma / tumor bed	0.951238965615107	0.383577025632385	-0.123970947008923	0.901338278506229	0.0137659911711718	0.0144716434763269	broad_niche	TMEM202	16	0.00782268578878748	1534	32	0.0132275132275132	1890	0.979117019358553
interdigitated stroma / tumor bed	0.743651310806754	0.254483620183075	-0.865505184962045	0.386761571329281	0.0107618566406985	0.0144716434763269	broad_niche	TMEM202	29	0.00738137082601054	2845	32	0.0132275132275132	1890	0.787656507130185
exterior stroma / interdigitated stroma	1.05616337672743	0.173728637418328	0.332195175096123	0.739741886811586	0.0649024508773437	0.0614511469602805	broad_niche	TMEM208	80	0.0391134289439374	1534	169	0.0463971880492091	2845	0.940254566661523
exterior stroma / tumor bed	1.91500309603924	0.361383143193903	3.44292305373761	0.000575463021016945	0.0649024508773437	0.0338915644635667	broad_niche	TMEM208	80	0.0391134289439374	1534	74	0.035978835978836	1890	0.0309779306252071
interdigitated stroma / tumor bed	1.81316938102224	0.294993105484166	3.65762522240819	0.000254562900471581	0.0614511469602805	0.0338915644635667	broad_niche	TMEM208	169	0.0463971880492091	2845	74	0.035978835978836	1890	0.0178539650978267
exterior stroma / interdigitated stroma	0.862035753666616	0.138344898656783	-0.92505443586821	0.354937592374275	0.0615768079266846	0.0714318491602829	broad_niche	TMEM209	81	0.0417209908735332	1534	200	0.0541300527240773	2845	0.766985132062275
exterior stroma / tumor bed	0.86189049747816	0.148560265085857	-0.862277955262033	0.38853458068883	0.0615768079266846	0.0714438877175867	broad_niche	TMEM209	81	0.0417209908735332	1534	154	0.0608465608465608	1890	0.789539990539636
interdigitated stroma / tumor bed	0.999831496329661	0.135464188466306	-0.00124379346826424	0.999007596650723	0.0714318491602829	0.0714438877175867	broad_niche	TMEM209	200	0.0541300527240773	2845	154	0.0608465608465608	1890	0.999528533269954
exterior stroma / interdigitated stroma	1.52674723576155	0.471642438466681	1.3697389859011	0.170768394214762	0.0291765864724221	0.0191102926463585	broad_niche	TMEM210	32	0.014993481095176	1534	52	0.0130052724077329	2845	0.60041630960693
exterior stroma / tumor bed	1.84192535279679	0.62662695372765	1.79543669278262	0.0725841507554128	0.0291765864724221	0.0158402654201595	broad_niche	TMEM210	32	0.014993481095176	1534	39	0.0153439153439153	1890	0.434050636151358
interdigitated stroma / tumor bed	1.20643765362904	0.350882043375612	0.645272353966197	0.518750705124843	0.0191102926463585	0.0158402654201595	broad_niche	TMEM210	52	0.0130052724077329	2845	39	0.0153439153439153	1890	0.855025473039096
exterior stroma / interdigitated stroma	0.952908626709325	0.289848327750824	-0.158582070180667	0.873998155943043	0.0199461537926235	0.0209318640146049	broad_niche	TMEM212	23	0.0130378096479791	1534	53	0.0140597539543058	2845	0.973747116332357
exterior stroma / tumor bed	1.15373644334923	0.377755889632737	0.436766064088857	0.662281012451999	0.0199461537926235	0.017288310434852	broad_niche	TMEM212	23	0.0130378096479791	1534	37	0.0169312169312169	1890	0.912840407200479
interdigitated stroma / tumor bed	1.21075243838795	0.326178447030739	0.709877490685589	0.477780110029742	0.0209318640146049	0.017288310434852	broad_niche	TMEM212	53	0.0140597539543058	2845	37	0.0169312169312169	1890	0.835272502174292
exterior stroma / interdigitated stroma	0.950483544055596	0.321209283204424	-0.150275124862671	0.880547557597646	0.0130894468353565	0.013771355556042	broad_niche	TMEM215	16	0.00977835723598435	1534	37	0.0105448154657293	2845	0.975065104456316
exterior stroma / tumor bed	1.53531595040903	0.587348578535856	1.12070674250738	0.262412711228816	0.0130894468353565	0.00852557210251692	broad_niche	TMEM215	16	0.00977835723598435	1534	19	0.00952380952380952	1890	0.697959276175213
interdigitated stroma / tumor bed	1.61529987553285	0.51842146012009	1.49409246879446	0.135151452162156	0.013771355556042	0.00852557210251692	broad_niche	TMEM215	37	0.0105448154657293	2845	19	0.00952380952380952	1890	0.554943183732777
exterior stroma / interdigitated stroma	1.05717080786545	0.305359425868749	0.192477357996001	0.84736830201261	0.020267075901171	0.0191710514047323	broad_niche	TMEM216	24	0.0130378096479791	1534	53	0.0147627416520211	2845	0.967152615733065
exterior stroma / tumor bed	1.21107529511082	0.374516850747072	0.619281563879131	0.535730887551803	0.020267075901171	0.0167347777491543	broad_niche	TMEM216	24	0.0130378096479791	1534	39	0.0174603174603175	1890	0.862189389576211
interdigitated stroma / tumor bed	1.14558147661693	0.294170983179448	0.529279490995224	0.596611580570804	0.0191710514047323	0.0167347777491543	broad_niche	TMEM216	53	0.0147627416520211	2845	39	0.0174603174603175	1890	0.888775923040444
exterior stroma / interdigitated stroma	1.65875228116009	0.61324155903633	1.36885309204069	0.171045201073426	0.01633324132629	0.00984670315863377	broad_niche	TMEM217	18	0.0104302477183833	1534	28	0.00773286467486819	2845	0.600463242871462
exterior stroma / tumor bed	2.18891142545364	0.892989009300454	1.92029546153684	0.0548205893225586	0.01633324132629	0.00746181007434096	broad_niche	TMEM217	18	0.0104302477183833	1534	17	0.00740740740740741	1890	0.388242800005748
interdigitated stroma / tumor bed	1.31961321187921	0.490075698575399	0.746782134411595	0.455195081477722	0.00984670315863377	0.00746181007434096	broad_niche	TMEM217	28	0.00773286467486819	2845	17	0.00740740740740741	1890	0.823896656468875
exterior stroma / interdigitated stroma	1.38006601753091	0.686820554660393	0.647276072482334	0.51745328459832	0.00644027468510119	0.00466664246731005	broad_niche	TMEM217B	10	0.00521512385919166	1534	13	0.00421792618629174	2845	0.85416518963191
exterior stroma / tumor bed	2.2069521841347	1.24932823898552	1.39839218898595	0.161995327478761	0.00644027468510119	0.00291817590403586	broad_niche	TMEM217B	10	0.00521512385919166	1534	9	0.0037037037037037	1890	0.590053910898517
interdigitated stroma / tumor bed	1.5991642110594	0.807929930836515	0.929260550568565	0.35275407427544	0.00466664246731005	0.00291817590403586	broad_niche	TMEM217B	13	0.00421792618629174	2845	9	0.0037037037037037	1890	0.765480058661571
exterior stroma / interdigitated stroma	1.20623643121891	0.197348320948722	1.14607264748954	0.251765094089663	0.0653760000817611	0.0541983299374387	broad_niche	TMEM222	80	0.0436766623207301	1534	149	0.0411247803163445	2845	0.689523043730541
exterior stroma / tumor bed	1.07859429665477	0.18322198717993	0.445388422850798	0.656039077202295	0.0653760000817611	0.060612224897279	broad_niche	TMEM222	80	0.0436766623207301	1534	138	0.0582010582010582	1890	0.910274249210874
interdigitated stroma / tumor bed	0.894181496047866	0.128252670181946	-0.779797241922837	0.435510230052343	0.0541983299374387	0.060612224897279	broad_niche	TMEM222	149	0.0411247803163445	2845	138	0.0582010582010582	1890	0.813002164865303
exterior stroma / interdigitated stroma	1.11093928850683	0.163895781553018	0.713119800130838	0.475771628181119	0.0911872875992058	0.0820812519123048	broad_niche	TMEM223	107	0.0547588005215124	1534	224	0.0583479789103691	2845	0.834560266730794
exterior stroma / tumor bed	1.24105335619252	0.194836346937627	1.37560833648475	0.168942924337095	0.0911872875992058	0.0734757189481064	broad_niche	TMEM223	107	0.0547588005215124	1534	159	0.062962962962963	1890	0.598620872383991
interdigitated stroma / tumor bed	1.11712077251366	0.148600583373889	0.832609820425947	0.405064818654834	0.0820812519123048	0.0734757189481064	broad_niche	TMEM223	224	0.0583479789103691	2845	159	0.062962962962963	1890	0.797833344970389
exterior stroma / interdigitated stroma	0.652973854018707	0.243109325714384	-1.14479086127989	0.252295801884291	0.0123866965632216	0.018969666988943	broad_niche	TMEM225	16	0.00847457627118644	1534	50	0.0130052724077329	2845	0.689788277884563
exterior stroma / tumor bed	0.950024899164987	0.382294820789227	-0.127401692851974	0.898622476457464	0.0123866965632216	0.0130382862324016	broad_niche	TMEM225	16	0.00847457627118644	1534	32	0.0111111111111111	1890	0.978904130848794
interdigitated stroma / tumor bed	1.45492027485953	0.451111389993275	1.20928883010681	0.226551900643282	0.018969666988943	0.0130382862324016	broad_niche	TMEM225	50	0.0130052724077329	2845	32	0.0111111111111111	1890	0.663429320296504
exterior stroma / interdigitated stroma	1.39195713586585	0.288911494987468	1.59334336550692	0.111083183289862	0.045054841437559	0.0323679805050412	broad_niche	TMEM229B	56	0.0280312907431551	1534	90	0.0274165202108963	2845	0.513624030728575
exterior stroma / tumor bed	1.13906778644246	0.24235083391049	0.611998061339008	0.5405390402213	0.045054841437559	0.0395541353849313	broad_niche	TMEM229B	56	0.0280312907431551	1534	88	0.0333333333333333	1890	0.864061135058618
interdigitated stroma / tumor bed	0.818321022316477	0.151945308770282	-1.07982164116452	0.280221612264782	0.0323679805050412	0.0395541353849313	broad_niche	TMEM229B	90	0.0274165202108963	2845	88	0.0333333333333333	1890	0.71445920844416
exterior stroma / interdigitated stroma	1.71601160868891	0.599973284086821	1.54448712931114	0.122470366888449	0.014506594741652	0.00845366935060276	broad_niche	TMEM232	17	0.0091264667535854	1534	23	0.0070298769771529	2845	0.532275560357357
exterior stroma / tumor bed	1.23604618284048	0.430954740967249	0.607813461153862	0.543311200317744	0.014506594741652	0.0117362886136789	broad_niche	TMEM232	17	0.0091264667535854	1534	27	0.0137566137566138	1890	0.865422125324167
interdigitated stroma / tumor bed	0.720301760536955	0.228046662779279	-1.03628016801282	0.300071455538967	0.00845366935060276	0.0117362886136789	broad_niche	TMEM232	23	0.0070298769771529	2845	27	0.0137566137566138	1890	0.72677215443852
exterior stroma / interdigitated stroma	1.0041144626505	0.192263681505633	0.0214440680354641	0.982891420428249	0.0473122014631385	0.0471183348343089	broad_niche	TMEM234	58	0.030638852672751	1534	126	0.0358523725834798	2845	0.996183690468805
exterior stroma / tumor bed	1.60436334931643	0.346130880873452	2.19115349788925	0.0284406864366607	0.0473122014631385	0.0294897047375813	broad_niche	TMEM234	58	0.030638852672751	1534	64	0.0285714285714286	1890	0.293859487593912
interdigitated stroma / tumor bed	1.59778930489805	0.291199189291449	2.57129014245347	0.0101320401633566	0.0471183348343089	0.0294897047375813	broad_niche	TMEM234	126	0.0358523725834798	2845	64	0.0285714285714286	1890	0.180004538933918
exterior stroma / interdigitated stroma	1.1254200723378	0.327673007359569	0.405817813115452	0.684876469268124	0.0203630406631616	0.0180937244355897	broad_niche	TMEM235	26	0.0130378096479791	1534	53	0.0154657293497364	2845	0.920712492989391
exterior stroma / tumor bed	1.39831702347806	0.438620168139722	1.06883569408618	0.285143712405827	0.0203630406631616	0.0145625350483915	broad_niche	TMEM235	26	0.0130378096479791	1534	31	0.0142857142857143	1890	0.718067955582942
interdigitated stroma / tumor bed	1.24248452453258	0.329549463704844	0.818570812166995	0.41303132548295	0.0180937244355897	0.0145625350483915	broad_niche	TMEM235	53	0.0154657293497364	2845	31	0.0142857142857143	1890	0.801726945586648
exterior stroma / interdigitated stroma	1.04721845574035	0.197608584396738	0.244504072545982	0.806840448239759	0.0543432703049733	0.0518929646503932	broad_niche	TMEM238	66	0.0312907431551499	1534	147	0.0365553602811951	2845	0.956297963350288
exterior stroma / tumor bed	0.897573948183245	0.180849722985904	-0.536310653101294	0.591743869227131	0.0543432703049733	0.0605446163126369	broad_niche	TMEM238	66	0.0312907431551499	1534	139	0.053968253968254	1890	0.886437625999305
interdigitated stroma / tumor bed	0.857102874059539	0.138962863032875	-0.951066853290641	0.341570439851823	0.0518929646503932	0.0605446163126369	broad_niche	TMEM238	147	0.0365553602811951	2845	139	0.053968253968254	1890	0.758009473711558
exterior stroma / interdigitated stroma	1.19852573406691	0.40874671600678	0.530998071029019	0.595420115879346	0.0193703727182556	0.0161618329650102	broad_niche	TMEM238L	21	0.0110821382007823	1534	44	0.0101933216168717	2845	0.888121225651119
exterior stroma / tumor bed	1.43939692677534	0.537523873856556	0.975330130703916	0.32939652912336	0.0193703727182556	0.0134572836428454	broad_niche	TMEM238L	21	0.0110821382007823	1534	29	0.0137566137566138	1890	0.749785171180515
interdigitated stroma / tumor bed	1.20097290017386	0.380907179133124	0.577401937617405	0.563667965589037	0.0161618329650102	0.0134572836428454	broad_niche	TMEM238L	44	0.0101933216168717	2845	29	0.0137566137566138	1890	0.874054660950915
exterior stroma / interdigitated stroma	0.968896105510297	0.193276661302564	-0.158400261150183	0.874141408008545	0.0434373743093548	0.0448318184605327	broad_niche	TMEM241	54	0.0254237288135593	1534	123	0.0355008787346221	2845	0.973747116332357
exterior stroma / tumor bed	0.847045892771271	0.174404974783171	-0.806226770726604	0.420112105422947	0.0434373743093548	0.051281016388901	broad_niche	TMEM241	54	0.0254237288135593	1534	109	0.0433862433862434	1890	0.805995814745548
interdigitated stroma / tumor bed	0.874238102469356	0.146089966585293	-0.804297514617722	0.421225172710434	0.0448318184605327	0.051281016388901	broad_niche	TMEM241	123	0.0355008787346221	2845	109	0.0433862433862434	1890	0.806378930601069
exterior stroma / interdigitated stroma	1.29791786115919	0.318237555573576	1.06350362654799	0.287553621450128	0.0343657015133366	0.0264775626730678	broad_niche	TMEM243	44	0.0234680573663625	1534	71	0.0193321616871705	2845	0.71903760923474
exterior stroma / tumor bed	1.80792459368218	0.492917147463981	2.17199986890282	0.0298556728052281	0.0343657015133366	0.0190083710534322	broad_niche	TMEM243	44	0.0234680573663625	1534	42	0.0169312169312169	1890	0.301610787098171
interdigitated stroma / tumor bed	1.39294222522486	0.332845568779826	1.38696883650622	0.165451265696187	0.0264775626730678	0.0190083710534322	broad_niche	TMEM243	71	0.0193321616871705	2845	42	0.0169312169312169	1890	0.594012184622529
exterior stroma / interdigitated stroma	0.669513217394516	0.162307030425678	-1.6549599184405	0.0979326285968509	0.0250249687293008	0.0373778561485137	broad_niche	TMEM249	31	0.0169491525423729	1534	101	0.0270650263620387	2845	0.488878220379903
exterior stroma / tumor bed	0.856130999407461	0.226581103595264	-0.586917592511415	0.557259053836853	0.0250249687293008	0.0292303032440373	broad_niche	TMEM249	31	0.0169491525423729	1534	65	0.0291005291005291	1890	0.871359957166631
interdigitated stroma / tumor bed	1.27873651656824	0.254025117033407	1.23769704417101	0.215828415566193	0.0373778561485137	0.0292303032440373	broad_niche	TMEM249	101	0.0270650263620387	2845	65	0.0291005291005291	1890	0.654059442569841
exterior stroma / interdigitated stroma	1.13921234005123	0.188591656764265	0.787318104094211	0.431095674303246	0.0670499764037484	0.0588564344384938	broad_niche	TMEM250	80	0.0410691003911343	1534	155	0.042530755711775	2845	0.811104928582031
exterior stroma / tumor bed	0.956150123739172	0.164249123123274	-0.261030930708047	0.794068654646958	0.0670499764037484	0.0701249466365586	broad_niche	TMEM250	80	0.0410691003911343	1534	158	0.0634920634920635	1890	0.954141975926048
interdigitated stroma / tumor bed	0.839308081666472	0.120651719078403	-1.21861371975497	0.222990839244923	0.0588564344384938	0.0701249466365586	broad_niche	TMEM250	155	0.042530755711775	2845	158	0.0634920634920635	1890	0.66100994198911
exterior stroma / interdigitated stroma	0.849844695057697	0.192758076449962	-0.717329947362579	0.473170532959059	0.0389560709354041	0.0458390470187724	broad_niche	TMEM253	45	0.0195567144719687	1534	119	0.0312829525483304	2845	0.832371110435249
exterior stroma / tumor bed	1.13561914852113	0.278317769230515	0.518924037771842	0.603813714342284	0.0389560709354041	0.0343038165446004	broad_niche	TMEM253	45	0.0195567144719687	1534	76	0.0296296296296296	1890	0.892192214231261
interdigitated stroma / tumor bed	1.33626667922429	0.267849783142768	1.44617081001193	0.148129298771744	0.0458390470187724	0.0343038165446004	broad_niche	TMEM253	119	0.0312829525483304	2845	76	0.0296296296296296	1890	0.572127988025305
exterior stroma / interdigitated stroma	1.38422710587703	0.421010113918355	1.06902487225387	0.285058462080726	0.0197641545215677	0.014278115518512	broad_niche	TMEM255A	24	0.0130378096479791	1534	41	0.0115992970123023	2845	0.718067955582942
exterior stroma / tumor bed	0.851964396387398	0.255923646846693	-0.533337496548142	0.593799975817516	0.0197641545215677	0.0231983338803524	broad_niche	TMEM255A	24	0.0130378096479791	1534	54	0.0216931216931217	1890	0.887133200801453
interdigitated stroma / tumor bed	0.615480214749592	0.157740272277078	-1.89377667235783	0.0582546592753285	0.014278115518512	0.0231983338803524	broad_niche	TMEM255A	41	0.0115992970123023	2845	54	0.0216931216931217	1890	0.397438823236376
exterior stroma / interdigitated stroma	1.09282485210746	0.185959568308816	0.521649079071625	0.601914684865172	0.0654224037584383	0.0598654062746419	broad_niche	TMEM256	80	0.0371577574967405	1534	166	0.0453427065026362	2845	0.891536349663363
exterior stroma / tumor bed	1.00405379427764	0.177260708141051	0.0229153988149551	0.981717757143101	0.0654224037584383	0.0651582655543933	broad_niche	TMEM256	80	0.0371577574967405	1534	145	0.0555555555555556	1890	0.996093273224079
interdigitated stroma / tumor bed	0.918769180936331	0.135564098717515	-0.57418187159469	0.565844735450707	0.0598654062746419	0.0651582655543933	broad_niche	TMEM256	166	0.0453427065026362	2845	145	0.0555555555555556	1890	0.87500554278262
exterior stroma / interdigitated stroma	1.03399788459659	0.11172349437407	0.309419003921814	0.757002816163192	0.155181380295985	0.150079011386495	broad_niche	TMEM259	191	0.0919165580182529	1534	403	0.104393673110721	2845	0.944302482018003
exterior stroma / tumor bed	1.06117772947548	0.12150030831851	0.518616388671667	0.604028278162822	0.155181380295985	0.146235051853838	broad_niche	TMEM259	191	0.0919165580182529	1534	328	0.128042328042328	1890	0.892192214231261
interdigitated stroma / tumor bed	1.02628617068157	0.0969231056288817	0.274740103867819	0.783515917877187	0.150079011386495	0.146235051853838	broad_niche	TMEM259	403	0.104393673110721	2845	328	0.128042328042328	1890	0.952702603462952
exterior stroma / interdigitated stroma	0.901321194196684	0.272663022262192	-0.343433082866156	0.731272674739805	0.0192186323624177	0.0213227343217493	broad_niche	TMEM26	21	0.0104302477183833	1534	57	0.0165202108963093	2845	0.936517119850328
exterior stroma / tumor bed	1.63999242923904	0.565349785991961	1.43502401653385	0.151280253946364	0.0192186323624177	0.011718732367158	broad_niche	TMEM26	21	0.0104302477183833	1534	27	0.0116402116402116	1890	0.575012398022794
interdigitated stroma / tumor bed	1.81954273326581	0.525140376296262	2.07401952667517	0.0380774974085123	0.0213227343217493	0.011718732367158	broad_niche	TMEM26	57	0.0165202108963093	2845	27	0.0116402116402116	1890	0.334937017811236
exterior stroma / interdigitated stroma	1.16202360772626	0.275190398415878	0.634080704096664	0.526028154832517	0.0353539459559059	0.030424464460824	broad_niche	TMEM260	43	0.0221642764015645	1534	83	0.0221441124780316	2845	0.857613358838502
exterior stroma / tumor bed	1.01687990970401	0.251458421283256	0.0676914314028629	0.946031270416912	0.0353539459559059	0.0347670807718058	broad_niche	TMEM260	43	0.0221642764015645	1534	76	0.0291005291005291	1890	0.988385384394045
interdigitated stroma / tumor bed	0.875094019555893	0.182690112515293	-0.639106829013307	0.522753437671117	0.030424464460824	0.0347670807718058	broad_niche	TMEM260	83	0.0221441124780316	2845	76	0.0291005291005291	1890	0.856092026337776
exterior stroma / interdigitated stroma	0.491962646159636	0.132802298417025	-2.6277777653214	0.00859446433168133	0.0168524565148799	0.0342555611618763	broad_niche	TMEM262	21	0.0117340286831812	1534	93	0.0270650263620387	2845	0.164320543111971
exterior stroma / tumor bed	0.69784547248675	0.201184734405506	-1.24788396057427	0.212073555281306	0.0168524565148799	0.0241492668209579	broad_niche	TMEM262	21	0.0117340286831812	1534	54	0.0238095238095238	1890	0.650134100861013
interdigitated stroma / tumor bed	1.41849280211471	0.287212961086508	1.7265859061249	0.0842420589014827	0.0342555611618763	0.0241492668209579	broad_niche	TMEM262	93	0.0270650263620387	2845	54	0.0238095238095238	1890	0.461441067590354
exterior stroma / interdigitated stroma	0.99746938966677	0.271786831217744	-0.00929922036013884	0.992580402582861	0.0203861696927035	0.0204378900283988	broad_niche	TMEM269	24	0.014993481095176	1534	58	0.0165202108963093	2845	0.998360866951492
exterior stroma / tumor bed	1.3643653850546	0.407247315509122	1.04087577325975	0.297933206941102	0.0203861696927035	0.0149418696164648	broad_niche	TMEM269	24	0.014993481095176	1534	33	0.0153439153439153	1890	0.725627127907124
interdigitated stroma / tumor bed	1.36782682174377	0.340595004008696	1.2579019508625	0.208427218084352	0.0204378900283988	0.0149418696164648	broad_niche	TMEM269	58	0.0165202108963093	2845	33	0.0153439153439153	1890	0.645838266487699
exterior stroma / interdigitated stroma	0.706982944801658	0.235720821031543	-1.03998213613158	0.298348200185312	0.0134068588220424	0.0189634826704394	broad_niche	TMEM271	16	0.0091264667535854	1534	50	0.0130052724077329	2845	0.725877803941152
exterior stroma / tumor bed	0.566298031552735	0.192120952763578	-1.67611472356813	0.0937157233097634	0.0134068588220424	0.0236745637015232	broad_niche	TMEM271	16	0.0091264667535854	1534	55	0.0227513227513228	1890	0.480143414679055
interdigitated stroma / tumor bed	0.801006637736655	0.202574426822036	-0.877367384240751	0.380287122696721	0.0189634826704394	0.0236745637015232	broad_niche	TMEM271	50	0.0130052724077329	2845	55	0.0227513227513228	1890	0.783669531373288
exterior stroma / interdigitated stroma	1.40303782310873	0.328531573008841	1.44620617929585	0.148119381063965	0.0423661111836802	0.0301959865129002	broad_niche	TMEM272	46	0.0215123859191656	1534	82	0.0210896309314587	2845	0.572127988025305
exterior stroma / tumor bed	2.02236265155794	0.527163131950411	2.7017863994939	0.00689680536619559	0.0423661111836802	0.0209488200106164	broad_niche	TMEM272	46	0.0215123859191656	1534	47	0.0227513227513228	1890	0.144849089715986
interdigitated stroma / tumor bed	1.44141705822082	0.334813896851631	1.57407014546683	0.115471233629648	0.0301959865129002	0.0209488200106164	broad_niche	TMEM272	82	0.0210896309314587	2845	47	0.0227513227513228	1890	0.521892320726033
exterior stroma / interdigitated stroma	0.966675205263969	0.271096666071027	-0.120854495426584	0.903806285285285	0.0214097951396085	0.0221478683047034	broad_niche	TMEM275	26	0.0136897001303781	1534	59	0.0172231985940246	2845	0.979611109513915
exterior stroma / tumor bed	1.15723287321985	0.348326351286475	0.485156189350873	0.627565556532096	0.0214097951396085	0.0185008528836884	broad_niche	TMEM275	26	0.0136897001303781	1534	41	0.0174603174603175	1890	0.901308251621678
interdigitated stroma / tumor bed	1.19712688079534	0.297275715168219	0.724554171921156	0.468725582262287	0.0221478683047034	0.0185008528836884	broad_niche	TMEM275	59	0.0172231985940246	2845	41	0.0174603174603175	1890	0.829932541739474
exterior stroma / interdigitated stroma	1.082675515831	0.343562610673523	0.250326023274669	0.802335233301892	0.0164696341036714	0.0152119761302908	broad_niche	TMEM35A	21	0.0123859191655802	1534	41	0.0119507908611599	2845	0.955988948303017
exterior stroma / tumor bed	2.08092592064393	0.769902170696751	1.98067951775909	0.0476272251461437	0.0164696341036714	0.00791457011529514	broad_niche	TMEM35A	21	0.0123859191655802	1534	18	0.00846560846560847	1890	0.366369565256504
interdigitated stroma / tumor bed	1.92202177865519	0.611702746582687	2.05296782482547	0.0400756981292187	0.0152119761302908	0.00791457011529514	broad_niche	TMEM35A	41	0.0119507908611599	2845	18	0.00846560846560847	1890	0.34127388298123
exterior stroma / interdigitated stroma	1.24889834967556	0.189230750282194	1.46689926364888	0.142403460875794	0.0972107025971581	0.0778371615451419	broad_niche	TMEM35B	115	0.0521512385919166	1534	212	0.0551845342706503	2845	0.563862288627002
exterior stroma / tumor bed	1.44182796872994	0.234247367530986	2.25224203716124	0.0243069808482309	0.0972107025971581	0.0674218455359748	broad_niche	TMEM35B	115	0.0521512385919166	1534	151	0.0587301587301587	1890	0.273766926434038
interdigitated stroma / tumor bed	1.15447984145747	0.161379151607764	1.02764761876174	0.304115615946635	0.0778371615451419	0.0674218455359748	broad_niche	TMEM35B	212	0.0551845342706503	2845	151	0.0587301587301587	1890	0.730242850548964
exterior stroma / interdigitated stroma	1.10514309613617	0.259777819633514	0.425311476477119	0.670609628485241	0.030190253562891	0.0273179587950583	broad_niche	TMEM42	36	0.0195567144719687	1534	79	0.0214411247803163	2845	0.916550867265148
exterior stroma / tumor bed	1.01828290664875	0.247040595804774	0.0746801536063232	0.940469198698566	0.030190253562891	0.0296481983206901	broad_niche	TMEM42	36	0.0195567144719687	1534	72	0.0317460317460317	1890	0.987062734056454
interdigitated stroma / tumor bed	0.921403671804041	0.184002808545417	-0.40990340941802	0.681876804256033	0.0273179587950583	0.0296481983206901	broad_niche	TMEM42	79	0.0214411247803163	2845	72	0.0317460317460317	1890	0.920153457044387
exterior stroma / interdigitated stroma	1.02059573096647	0.177327225165341	0.117333262063635	0.906595967750254	0.0581219911188617	0.0569490831240514	broad_niche	TMEM43	74	0.0391134289439374	1534	153	0.0414762741652021	2845	0.980214409811575
exterior stroma / tumor bed	1.34569091405626	0.254537768596116	1.56969169657928	0.116486853904103	0.0581219911188617	0.0431911893821642	broad_niche	TMEM43	74	0.0391134289439374	1534	95	0.0412698412698413	1890	0.523255831032108
interdigitated stroma / tumor bed	1.31853472753794	0.209169361786351	1.74309767053443	0.0813165554596447	0.0569490831240514	0.0431911893821642	broad_niche	TMEM43	153	0.0414762741652021	2845	95	0.0412698412698413	1890	0.455732383216561
exterior stroma / interdigitated stroma	0.812748954898804	0.195693787697388	-0.861088569374493	0.389189264247202	0.0300240716519607	0.0369413845086999	broad_niche	TMEM44	35	0.0189048239895698	1534	101	0.026713532513181	2845	0.790001830685862
exterior stroma / tumor bed	1.320206466123	0.354288598546365	1.03513829581855	0.30060433024039	0.0300240716519607	0.0227419516737646	broad_niche	TMEM44	35	0.0189048239895698	1534	49	0.0206349206349206	1890	0.727069468658145
interdigitated stroma / tumor bed	1.62437177945972	0.354022922565917	2.22589285987756	0.0260213587477106	0.0369413845086999	0.0227419516737646	broad_niche	TMEM44	101	0.026713532513181	2845	49	0.0206349206349206	1890	0.281322158376077
exterior stroma / interdigitated stroma	0.570833467976955	0.306184499151834	-1.04525936261558	0.295903113913134	0.00423970097576942	0.00742721163633766	broad_niche	TMEM45A	5	0.00260756192959583	1534	23	0.0070298769771529	2845	0.724556835187348
exterior stroma / tumor bed	0.768839278542098	0.439986923393546	-0.45934852176773	0.645983908967315	0.00423970097576942	0.00551441776467105	broad_niche	TMEM45A	5	0.00260756192959583	1534	14	0.00582010582010582	1890	0.907249854689054
interdigitated stroma / tumor bed	1.34687141114357	0.543520651620087	0.737924739173144	0.460560184602151	0.00742721163633766	0.00551441776467105	broad_niche	TMEM45A	23	0.0070298769771529	2845	14	0.00582010582010582	1890	0.825581106565801
exterior stroma / interdigitated stroma	1.10847575371373	0.194125091859452	0.588060751381046	0.556491516215883	0.0579679507766034	0.0522951905645147	broad_niche	TMEM50A	74	0.0371577574967405	1534	146	0.0407732864674868	2845	0.870965246130203
exterior stroma / tumor bed	1.17982652566171	0.21797172149452	0.895092546738945	0.370737617872452	0.0579679507766034	0.0491326051040357	broad_niche	TMEM50A	74	0.0371577574967405	1534	113	0.044973544973545	1890	0.777402766988356
interdigitated stroma / tumor bed	1.06436836503545	0.166002742370986	0.399974936874184	0.689174976873605	0.0522951905645147	0.0491326051040357	broad_niche	TMEM50A	146	0.0407732864674868	2845	113	0.044973544973545	1890	0.921519678954927
exterior stroma / interdigitated stroma	1.064242854929	0.253437283373314	0.261459574136582	0.793738120655145	0.0318688098446788	0.0299450540796017	broad_niche	TMEM52	38	0.0228161668839635	1534	80	0.0228471001757469	2845	0.954062707939793
exterior stroma / tumor bed	1.68787362694683	0.45096672475594	1.95923637379922	0.0500851111872886	0.0318688098446788	0.0188810402247506	broad_niche	TMEM52	38	0.0228161668839635	1534	41	0.0164021164021164	1890	0.375300166543396
interdigitated stroma / tumor bed	1.58598539715771	0.362533081584728	2.01765269086912	0.0436274451558721	0.0299450540796017	0.0188810402247506	broad_niche	TMEM52	80	0.0228471001757469	2845	41	0.0164021164021164	1890	0.352881792164118
exterior stroma / interdigitated stroma	0.821255388769502	0.232361096058351	-0.695996689295347	0.486430903092294	0.0232913896079508	0.0283607144944871	broad_niche	TMEM52B	26	0.0123859191655802	1534	73	0.0203866432337434	2845	0.838579832702736
exterior stroma / tumor bed	0.914010663397454	0.275269709248973	-0.298548933509751	0.765284234340477	0.0232913896079508	0.0254826234973833	broad_niche	TMEM52B	26	0.0123859191655802	1534	59	0.0206349206349206	1890	0.948029196774298
interdigitated stroma / tumor bed	1.11294327671558	0.269461207469585	0.441970679192588	0.658510423516791	0.0283607144944871	0.0254826234973833	broad_niche	TMEM52B	73	0.0203866432337434	2845	59	0.0206349206349206	1890	0.911012840733185
exterior stroma / interdigitated stroma	1.17935919115151	0.304687109966951	0.638557829010957	0.523110622620603	0.0284495582271786	0.0241228952473766	broad_niche	TMEM62	34	0.015645371577575	1534	69	0.0193321616871705	2845	0.856190442653829
exterior stroma / tumor bed	0.913942329621991	0.241478513230102	-0.340583781749977	0.733416940533751	0.0284495582271786	0.0311283954195944	broad_niche	TMEM62	34	0.015645371577575	1534	73	0.0306878306878307	1890	0.937360960451479
interdigitated stroma / tumor bed	0.774948240094378	0.167217850990222	-1.18157276433496	0.237375265613915	0.0241228952473766	0.0311283954195944	broad_niche	TMEM62	69	0.0193321616871705	2845	73	0.0306878306878307	1890	0.674544679928303
exterior stroma / interdigitated stroma	0.840355137007132	0.160084205389023	-0.913041684013514	0.361220618836575	0.0407630631178722	0.048506948220781	broad_niche	TMEM64	50	0.0260756192959583	1534	135	0.0383128295254833	2845	0.771067090208842
exterior stroma / tumor bed	1.12514954766816	0.235222817874724	0.564031534431822	0.572732671261593	0.0407630631178722	0.0362290179135322	broad_niche	TMEM64	50	0.0260756192959583	1534	80	0.037037037037037	1890	0.878205114048002
interdigitated stroma / tumor bed	1.33889768518022	0.224274312373329	1.74229854155707	0.0814562185064928	0.048506948220781	0.0362290179135322	broad_niche	TMEM64	135	0.0383128295254833	2845	80	0.037037037037037	1890	0.456136021309837
exterior stroma / interdigitated stroma	1.02022665071793	0.177027243133209	0.115405084877955	0.908124048743708	0.0616418088040282	0.0604197202265313	broad_niche	TMEM65	74	0.0397653194263364	1534	164	0.043585237258348	2845	0.980467371276266
exterior stroma / tumor bed	1.18339877354005	0.222614950955723	0.89514763613667	0.370708172229933	0.0616418088040282	0.0520887888193691	broad_niche	TMEM65	74	0.0397653194263364	1534	120	0.0486772486772487	1890	0.777402766988356
interdigitated stroma / tumor bed	1.15993713034972	0.178936376337386	0.961766469174179	0.33616692485169	0.0604197202265313	0.0520887888193691	broad_niche	TMEM65	164	0.043585237258348	2845	120	0.0486772486772487	1890	0.755342194509921
exterior stroma / interdigitated stroma	0.901185380552487	0.153152358164118	-0.61222169012698	0.54039109281072	0.0628417540673693	0.0697323274694527	broad_niche	TMEM68	77	0.0391134289439374	1534	189	0.048506151142355	2845	0.863999477130125
exterior stroma / tumor bed	0.960105422761042	0.176132067957872	-0.221924321962868	0.82437279640531	0.0628417540673693	0.0654529727440253	broad_niche	TMEM68	77	0.0391134289439374	1534	137	0.0544973544973545	1890	0.961666828377098
interdigitated stroma / tumor bed	1.06538060146119	0.158431222362889	0.425880693605999	0.670194783640943	0.0697323274694527	0.0654529727440253	broad_niche	TMEM68	189	0.048506151142355	2845	137	0.0544973544973545	1890	0.916550867265148
exterior stroma / interdigitated stroma	2.23997678858339	0.595399857138406	3.03403500545077	0.00241306428671986	0.0365363670629105	0.0163110471720633	broad_niche	TMEM71	44	0.0228161668839635	1534	43	0.0126537785588752	2845	0.0815342551822251
exterior stroma / tumor bed	1.88299042410494	0.514930326389484	2.31423835601632	0.0206546510843045	0.0365363670629105	0.0194033738011587	broad_niche	TMEM71	44	0.0228161668839635	1534	42	0.017989417989418	1890	0.253924593787912
interdigitated stroma / tumor bed	0.84062943585044	0.218789855297935	-0.667018668012574	0.504760209228101	0.0163110471720633	0.0194033738011587	broad_niche	TMEM71	43	0.0126537785588752	2845	42	0.017989417989418	1890	0.847906243529814
exterior stroma / interdigitated stroma	1.36992201853981	0.611226331926769	0.705447658937848	0.480531693855209	0.0135130079729703	0.0098640709398727	broad_niche	TMEM74	17	0.00586701434159061	1534	24	0.0070298769771529	2845	0.836333393129596
exterior stroma / tumor bed	1.36508393258108	0.651024619993869	0.652564946390511	0.514036790214932	0.0135130079729703	0.00989903085843238	broad_niche	TMEM74	17	0.00586701434159061	1534	20	0.00793650793650794	1890	0.852722681253786
interdigitated stroma / tumor bed	0.996468349370797	0.414634804911183	-0.00850243866390227	0.993216117197133	0.0098640709398727	0.00989903085843238	broad_niche	TMEM74	24	0.0070298769771529	2845	20	0.00793650793650794	1890	0.998360866951492
exterior stroma / interdigitated stroma	1.00945314608502	0.327416081626728	0.0290080038006532	0.976858207171945	0.0246550540553231	0.0244241688194675	broad_niche	TMEM78	27	0.0117340286831812	1534	60	0.0154657293497364	2845	0.994843304430187
exterior stroma / tumor bed	1.59486686394807	0.574830314432144	1.29510970870049	0.195282386188758	0.0246550540553231	0.0154590045179633	broad_niche	TMEM78	27	0.0117340286831812	1534	31	0.0121693121693122	1890	0.630641435177015
interdigitated stroma / tumor bed	1.57993154029334	0.484587495112276	1.4912301539264	0.135901079456553	0.0244241688194675	0.0154590045179633	broad_niche	TMEM78	60	0.0154657293497364	2845	31	0.0121693121693122	1890	0.555812240615398
exterior stroma / interdigitated stroma	0.707763123724756	0.183930001963505	-1.33004598048243	0.183503122140611	0.0270087553759908	0.0381607270436066	broad_niche	TMEM80	32	0.0176010430247718	1534	100	0.0246045694200351	2845	0.61550038096167
exterior stroma / tumor bed	1.11600739414352	0.319862527419295	0.382946295235973	0.701759584349701	0.0270087553759908	0.0242012333589587	broad_niche	TMEM80	32	0.0176010430247718	1534	54	0.0216931216931217	1890	0.926459230097885
interdigitated stroma / tumor bed	1.57680918478811	0.355704032731093	2.01876853500333	0.043511282869224	0.0381607270436066	0.0242012333589587	broad_niche	TMEM80	100	0.0246045694200351	2845	54	0.0216931216931217	1890	0.352579209783739
exterior stroma / interdigitated stroma	0.899518007196122	0.257125425527105	-0.370463343336068	0.711037284440381	0.0213854681223304	0.02377436354942	broad_niche	TMEM81	26	0.0130378096479791	1534	61	0.0182776801405975	2845	0.930248728134246
exterior stroma / tumor bed	1.1948609438646	0.374471113759355	0.568056822950094	0.569996384588932	0.0213854681223304	0.017897871908979	broad_niche	TMEM81	26	0.0130378096479791	1534	38	0.0158730158730159	1890	0.876480787842916
interdigitated stroma / tumor bed	1.32833465734509	0.339814933954721	1.1098652096427	0.267057114195889	0.02377436354942	0.017897871908979	broad_niche	TMEM81	61	0.0182776801405975	2845	38	0.0158730158730159	1890	0.702270014834066
exterior stroma / interdigitated stroma	0.948986895193373	0.18039240193117	-0.275450784328637	0.782969932178343	0.0457123999744805	0.0481696851726975	broad_niche	TMEM86B	55	0.029986962190352	1534	129	0.0340949033391916	2845	0.952684856919384
exterior stroma / tumor bed	0.703565701769265	0.13558888301136	-1.82440834205059	0.068090361780842	0.0457123999744805	0.0649724679010459	broad_niche	TMEM86B	55	0.029986962190352	1534	144	0.0592592592592593	1890	0.423581220244436
interdigitated stroma / tumor bed	0.74138610905254	0.113773874398423	-1.94990043110255	0.0511879877537847	0.0481696851726975	0.0649724679010459	broad_niche	TMEM86B	129	0.0340949033391916	2845	144	0.0592592592592593	1890	0.378478317380172
exterior stroma / interdigitated stroma	0.875454450697398	0.19550703182103	-0.595610716427064	0.551435315928746	0.0297580576344035	0.0339915544557433	broad_niche	TMEM88	37	0.0215123859191656	1534	93	0.0260105448154657	2845	0.867986927824925
exterior stroma / tumor bed	1.16572214076114	0.285387075881441	0.626351829264534	0.531084197869929	0.0297580576344035	0.0255275735047576	broad_niche	TMEM88	37	0.0215123859191656	1534	56	0.0264550264550265	1890	0.859871979216007
interdigitated stroma / tumor bed	1.331562298681	0.264576171898601	1.44116055889394	0.14953932811401	0.0339915544557433	0.0255275735047576	broad_niche	TMEM88	93	0.0260105448154657	2845	56	0.0264550264550265	1890	0.573306521364131
exterior stroma / interdigitated stroma	1.19526209084962	0.345387011612075	0.617259753376496	0.537063408551959	0.0255713010483385	0.0213938861142679	broad_niche	TMEM88B	30	0.0176010430247718	1534	55	0.0151142355008787	2845	0.862492748769965
exterior stroma / tumor bed	2.01869152872877	0.665623868951145	2.13037574058317	0.0331406049883525	0.0255713010483385	0.0126672652480201	broad_niche	TMEM88B	30	0.0176010430247718	1534	27	0.0105820105820106	1890	0.317174191001448
interdigitated stroma / tumor bed	1.68891119711982	0.485409750522696	1.8234727154651	0.0682318258357306	0.0213938861142679	0.0126672652480201	broad_niche	TMEM88B	55	0.0151142355008787	2845	27	0.0105820105820106	1890	0.423635543052409
exterior stroma / interdigitated stroma	0.778289971229995	0.213932305638322	-0.911891902023052	0.361825624878012	0.0222251835138094	0.0285564305533644	broad_niche	TMEM92	27	0.0143415906127771	1534	76	0.0210896309314587	2845	0.771107275442244
exterior stroma / tumor bed	1.17401553291808	0.356482233121925	0.528349629213473	0.597256691416126	0.0222251835138094	0.0189309109552984	broad_niche	TMEM92	27	0.0143415906127771	1534	40	0.0164021164021164	1890	0.889379081147512
interdigitated stroma / tumor bed	1.50845517264303	0.369054333483862	1.6802536682708	0.092907971392992	0.0285564305533644	0.0189309109552984	broad_niche	TMEM92	76	0.0210896309314587	2845	40	0.0164021164021164	1890	0.478618366261751
exterior stroma / interdigitated stroma	1.32054619292122	0.333016890819461	1.10256220879256	0.270217329306637	0.0350720817871657	0.0265587693752551	broad_niche	TMEM95	38	0.0176010430247718	1534	72	0.0196836555360281	2845	0.704942843413962
exterior stroma / tumor bed	1.46041410194797	0.393407654243915	1.40589046023604	0.159756654528795	0.0350720817871657	0.0240151623709912	broad_niche	TMEM95	38	0.0176010430247718	1534	52	0.0227513227513228	1890	0.587296580410036
interdigitated stroma / tumor bed	1.10591671065845	0.259978609534841	0.4282572148129	0.668463865041818	0.0265587693752551	0.0240151623709912	broad_niche	TMEM95	72	0.0196836555360281	2845	52	0.0227513227513228	1890	0.915857200982386
exterior stroma / interdigitated stroma	0.972166346606239	0.311399000505435	-0.088126976988281	0.929775755254564	0.0158981913706573	0.0163533652714443	broad_niche	TMEM98	20	0.0104302477183833	1534	42	0.0126537785588752	2845	0.98540013594291
exterior stroma / tumor bed	0.906454859826672	0.306058825992824	-0.290880679996839	0.771142577856635	0.0158981913706573	0.0175388671573754	broad_niche	TMEM98	20	0.0104302477183833	1534	40	0.0164021164021164	1890	0.949037025770443
interdigitated stroma / tumor bed	0.932407157469542	0.255600811193185	-0.255301080850484	0.798490565201301	0.0163533652714443	0.0175388671573754	broad_niche	TMEM98	42	0.0126537785588752	2845	40	0.0164021164021164	1890	0.9549198739599
exterior stroma / interdigitated stroma	1.25428950172328	0.191122646897931	1.48691676079267	0.137036796916745	0.0837089073547524	0.0667381073027749	broad_niche	TMEM9B	106	0.0521512385919166	1534	186	0.0492091388400703	2845	0.55737444729654
exterior stroma / tumor bed	1.0920703782074	0.173229853474306	0.555241782119802	0.578729293645431	0.0837089073547524	0.0766515684567494	broad_niche	TMEM9B	106	0.0521512385919166	1534	178	0.0666666666666667	1890	0.881258490430377
interdigitated stroma / tumor bed	0.870668515288526	0.11829015837611	-1.01937749502998	0.308023786113014	0.0667381073027749	0.0766515684567494	broad_niche	TMEM9B	186	0.0492091388400703	2845	178	0.0666666666666667	1890	0.733912980536435
exterior stroma / interdigitated stroma	1.54546830121248	0.416306204624921	1.6160797711369	0.106077067235082	0.0269292984912552	0.017424685106856	broad_niche	TMIE	33	0.015645371577575	1534	47	0.0137082601054482	2845	0.504942779208633
exterior stroma / tumor bed	1.12177555290969	0.305540369512047	0.421896158594762	0.673100814041736	0.0269292984912552	0.0240059595000135	broad_niche	TMIE	33	0.015645371577575	1534	55	0.0243386243386243	1890	0.917389723821052
interdigitated stroma / tumor bed	0.725848308910385	0.175002268394925	-1.32896634350614	0.183859074000897	0.017424685106856	0.0240059595000135	broad_niche	TMIE	47	0.0137082601054482	2845	55	0.0243386243386243	1890	0.615966880245958
exterior stroma / interdigitated stroma	1.20748145789986	0.367927540645114	0.618748545280449	0.536082024087722	0.0209754491013496	0.0173712390895274	broad_niche	TMIGD1	27	0.0136897001303781	1534	47	0.0130052724077329	2845	0.862377618107923
exterior stroma / tumor bed	2.85442820446194	1.06923426189063	2.80006788587692	0.00510918606824556	0.0209754491013496	0.00734838909893109	broad_niche	TMIGD1	27	0.0136897001303781	1534	16	0.00740740740740741	1890	0.123214195052904
interdigitated stroma / tumor bed	2.36395199759554	0.794306836473848	2.56045908319216	0.0104533972161908	0.0173712390895274	0.00734838909893109	broad_niche	TMIGD1	47	0.0130052724077329	2845	16	0.00740740740740741	1890	0.182100619987885
exterior stroma / interdigitated stroma	0.522919625437514	0.244406884013134	-1.38712613709722	0.165403303321146	0.00697285097426653	0.0133344602785419	broad_niche	TMIGD2	9	0.00391134289439374	1534	35	0.00949033391915641	2845	0.594012184622529
exterior stroma / tumor bed	0.629480348814681	0.311237490856712	-0.936139403645107	0.349201417534525	0.00697285097426653	0.0110771543343593	broad_niche	TMIGD2	9	0.00391134289439374	1534	24	0.00899470899470899	1890	0.763863882558014
interdigitated stroma / tumor bed	1.20378031000082	0.434538182914271	0.513789966383184	0.607398843685981	0.0133344602785419	0.0110771543343593	broad_niche	TMIGD2	35	0.00949033391915641	2845	24	0.00899470899470899	1890	0.89323038082688
exterior stroma / interdigitated stroma	1.31843103032021	0.251621939547051	1.44848362717498	0.147481841718663	0.0531958223601586	0.0403478233876511	broad_niche	TMOD3	65	0.0325945241199478	1534	110	0.0302284710017575	2845	0.570859092653056
exterior stroma / tumor bed	1.15263168585491	0.227585833444752	0.719415332427055	0.471885052616175	0.0531958223601586	0.0461516224245588	broad_niche	TMOD3	65	0.0325945241199478	1534	101	0.0433862433862434	1890	0.831635577837384
interdigitated stroma / tumor bed	0.874244961888506	0.14967952152797	-0.78496950225944	0.432471449988929	0.0403478233876511	0.0461516224245588	broad_niche	TMOD3	110	0.0302284710017575	2845	101	0.0433862433862434	1890	0.811926760525762
exterior stroma / interdigitated stroma	0.960075093722238	0.110662193830911	-0.353481909237736	0.723727188871224	0.134893148448773	0.14050270581001	broad_niche	TMPO	170	0.0782268578878748	1534	409	0.09701230228471	2845	0.933261403828153
exterior stroma / tumor bed	1.00528022855469	0.127471352516947	0.0415320335537629	0.966871755794622	0.134893148448773	0.134184622970962	broad_niche	TMPO	170	0.0782268578878748	1534	348	0.124867724867725	1890	0.992167604621108
interdigitated stroma / tumor bed	1.0470849990048	0.10277897320742	0.46873885340725	0.63925631141931	0.14050270581001	0.134184622970962	broad_niche	TMPO	409	0.09701230228471	2845	348	0.124867724867725	1890	0.905698765068479
exterior stroma / interdigitated stroma	0.804744861948237	0.230480101088455	-0.758480755119565	0.448163229742112	0.0196348150705579	0.0243988076208691	broad_niche	TMPRSS11A	24	0.0123859191655802	1534	66	0.0186291739894552	2845	0.819618782498134
exterior stroma / tumor bed	1.45510750739237	0.470888372247277	1.15904627262925	0.246437324127364	0.0196348150705579	0.0134937212342094	broad_niche	TMPRSS11A	24	0.0123859191655802	1534	30	0.0137566137566138	1890	0.683350612703785
interdigitated stroma / tumor bed	1.80816004698637	0.476406032488274	2.24806321898601	0.0245721590159994	0.0243988076208691	0.0134937212342094	broad_niche	TMPRSS11A	66	0.0186291739894552	2845	30	0.0137566137566138	1890	0.275138530841091
exterior stroma / interdigitated stroma	1.23197102444627	0.333927869563631	0.769651426559185	0.441506690540854	0.0296510835319716	0.0240680039900279	broad_niche	TMPRSS11B	35	0.0162972620599739	1534	64	0.0165202108963093	2845	0.816511316865099
exterior stroma / tumor bed	1.01397155371962	0.284514775853432	0.0494480626949745	0.960562226490272	0.0296510835319716	0.0292425200916147	broad_niche	TMPRSS11B	35	0.0162972620599739	1534	61	0.0253968253968254	1890	0.991074420126049
interdigitated stroma / tumor bed	0.823048215906997	0.196426442525875	-0.81598390969613	0.414509338478593	0.0240680039900279	0.0292425200916147	broad_niche	TMPRSS11B	64	0.0165202108963093	2845	61	0.0253968253968254	1890	0.802837252160354
exterior stroma / interdigitated stroma	1.53845782804176	0.706172308195866	0.938492817322378	0.347991206471581	0.0121420031930152	0.00789232110994573	broad_niche	TMPRSS11F	13	0.00651890482398957	1534	21	0.00597539543057996	2845	0.762694932153975
exterior stroma / tumor bed	1.65967299766689	0.818445436919855	1.02734340169891	0.304258792227569	0.0121420031930152	0.00731590090944661	broad_niche	TMPRSS11F	13	0.00651890482398957	1534	15	0.00582010582010582	1890	0.73031897746555
interdigitated stroma / tumor bed	1.07879005028004	0.475460476462544	0.17207641389374	0.86337745515009	0.00789232110994573	0.00731590090944661	broad_niche	TMPRSS11F	21	0.00597539543057996	2845	15	0.00582010582010582	1890	0.970691223795051
exterior stroma / interdigitated stroma	0.650246021822918	0.215270271969575	-1.30008108654164	0.193573179263027	0.0145688990559347	0.0224052105925875	broad_niche	TMPRSS15	17	0.00847457627118644	1534	54	0.0140597539543058	2845	0.628218284567288
exterior stroma / tumor bed	0.636759455773812	0.222281682854243	-1.29299839391657	0.196011614583441	0.0145688990559347	0.0228797529802366	broad_niche	TMPRSS15	17	0.00847457627118644	1534	50	0.0222222222222222	1890	0.631402325331622
interdigitated stroma / tumor bed	0.979259287105983	0.255598047165925	-0.0802984290767439	0.935999907596412	0.0224052105925875	0.0228797529802366	broad_niche	TMPRSS15	54	0.0140597539543058	2845	50	0.0222222222222222	1890	0.986518968093794
exterior stroma / interdigitated stroma	0.735413661423211	0.163881262171962	-1.37910150547169	0.16786345975845	0.0295907320069043	0.0402368538403798	broad_niche	TMPRSS3	35	0.0182529335071708	1534	113	0.031634446397188	2845	0.597603080742048
exterior stroma / tumor bed	0.660835157836162	0.154741442206107	-1.76908993529517	0.0768788672512106	0.0295907320069043	0.0447777810487507	broad_niche	TMPRSS3	35	0.0182529335071708	1534	98	0.0396825396825397	1890	0.445933952084219
interdigitated stroma / tumor bed	0.898589722357454	0.15840338419818	-0.606584569696653	0.544126642950229	0.0402368538403798	0.0447777810487507	broad_niche	TMPRSS3	113	0.031634446397188	2845	98	0.0396825396825397	1890	0.8655698781736
exterior stroma / interdigitated stroma	1.20052487238331	0.607452901944216	0.3611910489769	0.717956633013622	0.00947530714630528	0.00789263709921699	broad_niche	TMPRSS5	12	0.00651890482398957	1534	21	0.00492091388400703	2845	0.931857513404955
exterior stroma / tumor bed	1.12039904107006	0.59437639472112	0.214295964010453	0.83031626519085	0.00947530714630528	0.00845708252057742	broad_niche	TMPRSS5	12	0.00651890482398957	1534	15	0.00634920634920635	1890	0.962666088202441
interdigitated stroma / tumor bed	0.93325766657863	0.420170256322609	-0.153423020720408	0.878064691887124	0.00789263709921699	0.00845708252057742	broad_niche	TMPRSS5	21	0.00492091388400703	2845	15	0.00634920634920635	1890	0.97499247247543
exterior stroma / interdigitated stroma	1.03474782329289	0.252337892841333	0.140068758729145	0.888605664138416	0.0312818704324681	0.0302313952523423	broad_niche	TMPRSS6	36	0.0176010430247718	1534	83	0.021792618629174	2845	0.977063779794102
exterior stroma / tumor bed	1.35004670695913	0.35821420350631	1.13117213271208	0.257982648683977	0.0312818704324681	0.023170954213079	broad_niche	TMPRSS6	36	0.0176010430247718	1534	53	0.0238095238095238	1890	0.694763720900889
interdigitated stroma / tumor bed	1.30471084506645	0.291699237594413	1.18968041964647	0.234172024112546	0.0302313952523423	0.023170954213079	broad_niche	TMPRSS6	83	0.021792618629174	2845	53	0.0238095238095238	1890	0.672043687148632
exterior stroma / interdigitated stroma	0.859670653907257	0.278315371206879	-0.467050363406253	0.640463845718518	0.0169637019401552	0.0197327916953476	broad_niche	TMPRSS7	19	0.00977835723598435	1534	50	0.0137082601054482	2845	0.905967401237206
exterior stroma / tumor bed	1.1449668038148	0.400977644272511	0.386556759372277	0.699084374971719	0.0169637019401552	0.0148158897564851	broad_niche	TMPRSS7	19	0.00977835723598435	1534	37	0.0158730158730159	1890	0.925428987513701
interdigitated stroma / tumor bed	1.33186680109511	0.377075084181223	1.01223467727652	0.311425859463035	0.0197327916953476	0.0148158897564851	broad_niche	TMPRSS7	50	0.0137082601054482	2845	37	0.0158730158730159	1890	0.73716684737812
exterior stroma / interdigitated stroma	1.1398098547987	0.0312020977557671	4.78035728791762	1.74983936556928e-06	4.52100699047422	3.96645718708288	broad_niche	TMSB4X	7464	0.85006518904824	1534	10842	0.826713532513181	2845	0.000319756360802191
exterior stroma / tumor bed	1.24760696276189	0.0392851313516967	7.0256785123118	2.13028454371927e-12	4.52100699047422	3.62374299392002	broad_niche	TMSB4X	7464	0.85006518904824	1534	7372	0.820634920634921	1890	1.50588693193123e-09
interdigitated stroma / tumor bed	1.09457464112049	0.0271901000109415	3.63780009314419	0.000274976716153297	3.96645718708288	3.62374299392002	broad_niche	TMSB4X	10842	0.826713532513181	2845	7372	0.820634920634921	1890	0.0188911113793091
exterior stroma / interdigitated stroma	0.764504757560585	0.258525798452248	-0.794080101885489	0.427148800689959	0.0137175777958452	0.0179430901641683	broad_niche	TMSB4Y	17	0.0091264667535854	1534	46	0.0130052724077329	2845	0.808898718815658
exterior stroma / tumor bed	0.86686388650017	0.310069278913722	-0.399432383763058	0.689574636443841	0.0137175777958452	0.0158243733641135	broad_niche	TMSB4Y	17	0.0091264667535854	1534	35	0.0153439153439153	1890	0.921648830134015
interdigitated stroma / tumor bed	1.13388945971533	0.316327925906372	0.450410538169756	0.652414447767541	0.0179430901641683	0.0158243733641135	broad_niche	TMSB4Y	46	0.0130052724077329	2845	35	0.0153439153439153	1890	0.909822887377313
exterior stroma / interdigitated stroma	1.06976198904008	0.280460508856829	0.257222188517017	0.797007256175441	0.0273318167277428	0.0255494371717846	broad_niche	TMT1B	33	0.014993481095176	1534	70	0.0200351493848858	2845	0.954665079352008
exterior stroma / tumor bed	1.26714673251993	0.356228708956763	0.842210122314928	0.399670348870618	0.0273318167277428	0.021569575193071	broad_niche	TMT1B	33	0.014993481095176	1534	48	0.0201058201058201	1890	0.795374741917456
interdigitated stroma / tumor bed	1.18451276592559	0.280025276396401	0.716275873771358	0.473821021034302	0.0255494371717846	0.021569575193071	broad_niche	TMT1B	70	0.0200351493848858	2845	48	0.0201058201058201	1890	0.832751914879836
exterior stroma / interdigitated stroma	0.749439051137888	0.219104373245717	-0.986565969631608	0.323855459892963	0.0167221041357993	0.0223128273211941	broad_niche	TMTC3	20	0.0110821382007823	1534	62	0.0172231985940246	2845	0.746668392336874
exterior stroma / tumor bed	0.730550455077346	0.22296970732087	-1.02866626169229	0.303636529112481	0.0167221041357993	0.0228897320090354	broad_niche	TMTC3	20	0.0110821382007823	1534	53	0.0232804232804233	1890	0.729874651341603
interdigitated stroma / tumor bed	0.974796354644366	0.223931312647587	-0.111120373132386	0.911520893366305	0.0223128273211941	0.0228897320090354	broad_niche	TMTC3	62	0.0172231985940246	2845	53	0.0232804232804233	1890	0.98094123783525
exterior stroma / interdigitated stroma	0.941589146144016	0.102875690464557	-0.550865997793106	0.581725537840561	0.1342801751692	0.142610156158981	broad_niche	TMUB1	163	0.0814863102998696	1534	402	0.104745166959578	2845	0.882183046869952
exterior stroma / tumor bed	0.971381282570347	0.112663488655457	-0.250349414795361	0.802317145319641	0.1342801751692	0.138236321389562	broad_niche	TMUB1	163	0.0814863102998696	1534	320	0.124338624338624	1890	0.955988948303017
interdigitated stroma / tumor bed	1.03164027171334	0.0966565882929425	0.33247219282063	0.739532733548945	0.142610156158981	0.138236321389562	broad_niche	TMUB1	402	0.104745166959578	2845	320	0.124338624338624	1890	0.940192545250213
exterior stroma / interdigitated stroma	1.42095385530639	0.214195511792166	2.33068099808583	0.0197701868892574	0.0916151266926155	0.0644743855336957	broad_niche	TMUB2	106	0.0534550195567145	1534	179	0.0471001757469244	2845	0.248046128079978
exterior stroma / tumor bed	1.62634195933698	0.266074404420052	2.97264311240123	0.00295247532082198	0.0916151266926155	0.0563320193312634	broad_niche	TMUB2	106	0.0534550195567145	1534	129	0.0566137566137566	1890	0.0909672979323923
interdigitated stroma / tumor bed	1.14454241653491	0.164184385935066	0.941130044429325	0.346638220639557	0.0644743855336957	0.0563320193312634	broad_niche	TMUB2	179	0.0471001757469244	2845	129	0.0566137566137566	1890	0.76154378693218
exterior stroma / interdigitated stroma	1.16542155711555	0.127793128860463	1.39605377851117	0.162698301209965	0.150946356500591	0.129520820666976	broad_niche	TMX1	189	0.091264667535854	1534	369	0.0942003514938489	2845	0.590914246498389
exterior stroma / tumor bed	0.995906118970393	0.111897137401869	-0.0365111184662967	0.970874813367299	0.150946356500591	0.151566853165482	broad_niche	TMX1	189	0.091264667535854	1534	347	0.128042328042328	1890	0.992967463537203
interdigitated stroma / tumor bed	0.854545818969824	0.0814042388675351	-1.65006049618052	0.0989305634101504	0.129520820666976	0.151566853165482	broad_niche	TMX1	369	0.0942003514938489	2845	347	0.128042328042328	1890	0.490670752275381
exterior stroma / interdigitated stroma	1.45215362279082	0.208657530197564	2.59622830481559	0.00942534147855204	0.104981233959495	0.072293476607342	broad_niche	TMX3	126	0.0651890482398957	1534	204	0.0516695957820738	2845	0.172821517267485
exterior stroma / tumor bed	1.71433684829819	0.266182875743761	3.47157079321086	0.000517422883087988	0.104981233959495	0.0612372265483933	broad_niche	TMX3	126	0.0651890482398957	1534	142	0.0555555555555556	1890	0.0290774340701036
interdigitated stroma / tumor bed	1.18054785760442	0.161944901003062	1.20995288706044	0.226296971594993	0.072293476607342	0.0612372265483933	broad_niche	TMX3	204	0.0516695957820738	2845	142	0.0555555555555556	1890	0.663254995251946
exterior stroma / interdigitated stroma	1.00132397461071	0.179228202760873	0.00739197658704545	0.994102109718845	0.0535549607948338	0.0534841491392981	broad_niche	TMX4	59	0.030638852672751	1534	174	0.0418277680140598	2845	0.998526416475629
exterior stroma / tumor bed	0.873380281866481	0.166376263309402	-0.710689740524167	0.477276518641188	0.0535549607948338	0.0613191778046359	broad_niche	TMX4	59	0.030638852672751	1534	202	0.0756613756613757	1890	0.834982991924657
interdigitated stroma / tumor bed	0.872225477479486	0.123124321872168	-0.968448799539106	0.33282027791365	0.0534841491392981	0.0613191778046359	broad_niche	TMX4	174	0.0418277680140598	2845	202	0.0756613756613757	1890	0.752543628393643
exterior stroma / interdigitated stroma	0.999915946932562	0.221108583006353	-0.000380127870826204	0.999696701848041	0.0381099413597739	0.0381131448865113	broad_niche	TNF	48	0.0241199478487614	1534	104	0.0263620386643234	2845	0.999842413683766
exterior stroma / tumor bed	1.10803383805813	0.261320962533343	0.434982359060937	0.663575232265794	0.0381099413597739	0.0343942035439667	broad_niche	TNF	48	0.0241199478487614	1534	77	0.0322751322751323	1890	0.913426953365816
interdigitated stroma / tumor bed	1.10812697952987	0.215390213791005	0.528216706111095	0.597348935474927	0.0381131448865113	0.0343942035439667	broad_niche	TNF	104	0.0263620386643234	2845	77	0.0322751322751323	1890	0.889417831867829
exterior stroma / interdigitated stroma	1.33976071746407	0.203045851571128	1.92994827414659	0.0536132471580992	0.0917312951617022	0.0684684167597731	broad_niche	TNFAIP3	114	0.0554106910039113	1534	186	0.0513181019332162	2845	0.385160566171046
exterior stroma / tumor bed	1.65816279814705	0.279354081338553	3.00174568725689	0.00268436327501974	0.0917312951617022	0.0553210428217357	broad_niche	TNFAIP3	114	0.0554106910039113	1534	117	0.0513227513227513	1890	0.0868223992386392
interdigitated stroma / tumor bed	1.23765593104242	0.178626734486838	1.4773377770355	0.139585116381941	0.0684684167597731	0.0553210428217357	broad_niche	TNFAIP3	186	0.0513181019332162	2845	117	0.0513227513227513	1890	0.560133761017581
exterior stroma / interdigitated stroma	1.2099535543419	0.193641973964844	1.19083343425117	0.2337189806425	0.078745201942813	0.0650811774222549	broad_niche	TNFAIP8	100	0.0514993481095176	1534	172	0.0446397188049209	2845	0.671633450779548
exterior stroma / tumor bed	1.19201908019648	0.202352995113024	1.03470894097121	0.300804859250869	0.078745201942813	0.066060353605945	broad_niche	TNFAIP8	100	0.0514993481095176	1534	144	0.0592592592592593	1890	0.727168671006235
interdigitated stroma / tumor bed	0.985177551583646	0.141067891529091	-0.104290557892046	0.91693877076384	0.0650811774222549	0.066060353605945	broad_niche	TNFAIP8	172	0.0446397188049209	2845	144	0.0592592592592593	1890	0.981910529346544
exterior stroma / interdigitated stroma	1.31877686866618	0.400387320722819	0.911396862172496	0.362086306329994	0.0187621764510871	0.014226952941678	broad_niche	TNFAIP8L1	22	0.0117340286831812	1534	39	0.010896309314587	2845	0.771199045404084
exterior stroma / tumor bed	1.08106647749637	0.334736228336049	0.251741515848639	0.801240865144257	0.0187621764510871	0.0173552476574227	broad_niche	TNFAIP8L1	22	0.0117340286831812	1534	40	0.019047619047619	1890	0.955680690319354
interdigitated stroma / tumor bed	0.81974934743113	0.218541487128295	-0.745536437556631	0.455947492053843	0.014226952941678	0.0173552476574227	broad_niche	TNFAIP8L1	39	0.010896309314587	2845	40	0.019047619047619	1890	0.824395429002691
exterior stroma / interdigitated stroma	0.932807907123449	0.234744250547065	-0.276396010522117	0.78224392056621	0.0297094964013903	0.0318495331938245	broad_niche	TNFAIP8L2	36	0.0202086049543677	1534	83	0.0239015817223199	2845	0.952684856919384
exterior stroma / tumor bed	1.1803856638934	0.320218904546638	0.611321175849944	0.540986974716137	0.0297094964013903	0.0251693131407544	broad_niche	TNFAIP8L2	36	0.0202086049543677	1534	53	0.019047619047619	1890	0.864228452840694
interdigitated stroma / tumor bed	1.26541129730924	0.282079848494074	1.0559927795071	0.290971513691978	0.0318495331938245	0.0251693131407544	broad_niche	TNFAIP8L2	83	0.0239015817223199	2845	53	0.019047619047619	1890	0.722008294675971
exterior stroma / interdigitated stroma	1.15616004267946	0.378295281302776	0.443472845601703	0.65742375606284	0.0204838799925912	0.017717166513659	broad_niche	TNFRSF10D	23	0.0130378096479791	1534	44	0.0112478031634446	2845	0.910952075485403
exterior stroma / tumor bed	1.23611910648302	0.429092266252316	0.610657643873337	0.541426252357143	0.0204838799925912	0.0165711215732855	broad_niche	TNFRSF10D	23	0.0130378096479791	1534	37	0.0148148148148148	1890	0.864621127805575
interdigitated stroma / tumor bed	1.06915916555829	0.316257798803221	0.226073034200328	0.821144617266536	0.017717166513659	0.0165711215732855	broad_niche	TNFRSF10D	44	0.0112478031634446	2845	37	0.0148148148148148	1890	0.960696285235787
exterior stroma / interdigitated stroma	1.18327501680793	0.202361076956038	0.984026475738298	0.32510249537831	0.0611917887645504	0.051713919330119	broad_niche	TNFRSF12A	78	0.0384615384615385	1534	144	0.0411247803163445	2845	0.747483013855161
exterior stroma / tumor bed	1.71035862084705	0.325087414864343	2.8237165690321	0.00474703431056515	0.0611917887645504	0.0357771686117179	broad_niche	TNFRSF12A	78	0.0384615384615385	1534	78	0.0354497354497354	1890	0.119061471195519
interdigitated stroma / tumor bed	1.44544471619203	0.238518913487401	2.2326382871219	0.0255728071214373	0.051713919330119	0.0357771686117179	broad_niche	TNFRSF12A	144	0.0411247803163445	2845	78	0.0354497354497354	1890	0.279583534756226
exterior stroma / interdigitated stroma	1.18547554746656	0.136054108121906	1.48250982120434	0.138204692311796	0.144873135010579	0.122206767841127	broad_niche	TNFRSF14	182	0.0919165580182529	1534	333	0.0882249560632689	2845	0.558457757807175
exterior stroma / tumor bed	1.16577882053606	0.141081328497642	1.26748231962022	0.20498288157739	0.144873135010579	0.124271544875007	broad_niche	TNFRSF14	182	0.0919165580182529	1534	267	0.104232804232804	1890	0.642095328449973
interdigitated stroma / tumor bed	0.983384957224469	0.100703772108796	-0.163610972413339	0.870037406373221	0.122206767841127	0.124271544875007	broad_niche	TNFRSF14	333	0.0882249560632689	2845	267	0.104232804232804	1890	0.972284539889899
exterior stroma / interdigitated stroma	1.05126126863298	0.410762414728626	0.127940711832813	0.898195892392102	0.01321328640172	0.0125689843200463	broad_niche	TNFRSF17	15	0.00717079530638853	1534	32	0.00808435852372584	2845	0.978904130848794
exterior stroma / tumor bed	1.38117542815933	0.587233882788609	0.759543610389478	0.447527436704889	0.01321328640172	0.00956669669350335	broad_niche	TNFRSF17	15	0.00717079530638853	1534	20	0.0105820105820106	1890	0.818957831239643
interdigitated stroma / tumor bed	1.31382698989315	0.473220227097905	0.757789914329283	0.448576761137867	0.0125689843200463	0.00956669669350335	broad_niche	TNFRSF17	32	0.00808435852372584	2845	20	0.0105820105820106	1890	0.819859380169254
exterior stroma / interdigitated stroma	0.784829740063857	0.0980999755100226	-1.93838174714567	0.0525766656433215	0.11773719739149	0.150016228210096	broad_niche	TNFRSF18	152	0.0632333767926988	1534	398	0.0959578207381371	2845	0.38209776741979
exterior stroma / tumor bed	0.594152539295747	0.0758994563969327	-4.07548656960344	4.59182325630687e-05	0.11773719739149	0.198159882529568	broad_niche	TNFRSF18	152	0.0632333767926988	1534	423	0.141269841269841	1890	0.00469618777379281
interdigitated stroma / tumor bed	0.757046412700167	0.0752232019508459	-2.8011207270554	0.0050925463516818	0.150016228210096	0.198159882529568	broad_niche	TNFRSF18	398	0.0959578207381371	2845	423	0.141269841269841	1890	0.123017967714817
exterior stroma / interdigitated stroma	1.79067331518604	0.582355260570177	1.79140034716681	0.073229073264778	0.0228486753347738	0.012759823436806	broad_niche	TNFRSF19	26	0.0130378096479791	1534	37	0.00984182776801406	2845	0.436369169191361
exterior stroma / tumor bed	2.45685184481461	0.889097450511866	2.48388625122157	0.0129957312412351	0.0228486753347738	0.00929998094227693	broad_niche	TNFRSF19	26	0.0130378096479791	1534	20	0.0100529100529101	1890	0.203196351922036
interdigitated stroma / tumor bed	1.37202683704446	0.45574455773916	0.952193749506898	0.34099873037861	0.012759823436806	0.00929998094227693	broad_niche	TNFRSF19	37	0.00984182776801406	2845	20	0.0100529100529101	1890	0.757462769372256
exterior stroma / interdigitated stroma	1.39496198600627	0.203887747984248	2.27741512560223	0.0227614477064361	0.0926663472905395	0.0664292993071732	broad_niche	TNFRSF1A	117	0.0567144719687093	1534	178	0.0513181019332162	2845	0.264836825826705
exterior stroma / tumor bed	1.3336970006731	0.202759902567656	1.89408472406767	0.0582137650210602	0.0926663472905395	0.0694808095420262	broad_niche	TNFRSF1A	117	0.0567144719687093	1534	160	0.0634920634920635	1890	0.397392161625342
interdigitated stroma / tumor bed	0.956081250996258	0.128099069832153	-0.335208393924433	0.737467890538876	0.0664292993071732	0.0694808095420262	broad_niche	TNFRSF1A	178	0.0513181019332162	2845	160	0.0634920634920635	1890	0.939345747814276
exterior stroma / interdigitated stroma	1.07799319440923	0.113981935401327	0.710275170672533	0.477533513855805	0.154750005996586	0.14355378753703	broad_niche	TNFRSF1B	206	0.0945241199478488	1534	406	0.104745166959578	2845	0.835124039661109
exterior stroma / tumor bed	0.922983235812545	0.101353673487365	-0.729837975244029	0.465489228871685	0.154750005996586	0.167662856693548	broad_niche	TNFRSF1B	206	0.0945241199478488	1534	373	0.140740740740741	1890	0.827540857560155
interdigitated stroma / tumor bed	0.856205067526765	0.076677493507002	-1.73351871022523	0.0830035148871575	0.14355378753703	0.167662856693548	broad_niche	TNFRSF1B	406	0.104745166959578	2845	373	0.140740740740741	1890	0.459151650926447
exterior stroma / interdigitated stroma	1.07468170273614	0.235872115101666	0.328158508941236	0.742791817334656	0.0401553947353882	0.0373649189645201	broad_niche	TNFRSF8	50	0.0273794002607562	1534	103	0.0263620386643234	2845	0.940827865920721
exterior stroma / tumor bed	1.03536137716203	0.23799358423237	0.151177809694989	0.879835454394037	0.0401553947353882	0.038783941164056	broad_niche	TNFRSF8	50	0.0273794002607562	1534	84	0.0322751322751323	1890	0.975065104456316
interdigitated stroma / tumor bed	0.963412119631333	0.184773699161079	-0.19434707503279	0.8459041277115	0.0373649189645201	0.038783941164056	broad_niche	TNFRSF8	103	0.0263620386643234	2845	84	0.0322751322751323	1890	0.966418607642871
exterior stroma / interdigitated stroma	0.781148996323998	0.108992247910126	-1.77017634698545	0.0766977683056615	0.0889237573158203	0.113837126763634	broad_niche	TNFRSF9	113	0.0514993481095176	1534	341	0.0748681898066784	2845	0.445304734520769
exterior stroma / tumor bed	0.579680943074289	0.0829676774049223	-3.8097599187798	0.000139101801724646	0.0889237573158203	0.153401208679072	broad_niche	TNFRSF9	113	0.0514993481095176	1534	342	0.114814814814815	1890	0.0114267663545182
interdigitated stroma / tumor bed	0.742087547704989	0.0816415053994154	-2.71131515012601	0.00670168962660659	0.113837126763634	0.153401208679072	broad_niche	TNFRSF9	341	0.0748681898066784	2845	342	0.114814814814815	1890	0.142421508504673
exterior stroma / interdigitated stroma	1.3063466192656	0.457227254953717	0.763516943449077	0.44515516150695	0.0183451821267088	0.0140431198398339	broad_niche	TNFSF11	24	0.0123859191655802	1534	38	0.0101933216168717	2845	0.817613224832381
exterior stroma / tumor bed	1.65578865444717	0.635156029538509	1.31460113422879	0.188643988737479	0.0183451821267088	0.0110794225322397	broad_niche	TNFSF11	24	0.0123859191655802	1534	23	0.00846560846560847	1890	0.622472784073448
interdigitated stroma / tumor bed	1.26749564780748	0.42797572123845	0.702028140442565	0.482661614314595	0.0140431198398339	0.0110794225322397	broad_niche	TNFSF11	38	0.0101933216168717	2845	23	0.00846560846560847	1890	0.837347002649521
exterior stroma / interdigitated stroma	1.73107951611651	0.314030862944421	3.0249306917278	0.00248690109328757	0.0740044010331763	0.0427504342487959	broad_niche	TNFSF12	90	0.0436766623207301	1534	113	0.0319859402460457	2845	0.08292039310175
exterior stroma / tumor bed	1.95951259634824	0.383491928006247	3.4372453046675	0.000587663116308233	0.0740044010331763	0.0377667391223161	broad_niche	TNFSF12	90	0.0436766623207301	1534	83	0.0343915343915344	1890	0.031387149434065
interdigitated stroma / tumor bed	1.131959900227	0.200272118676145	0.700582083852477	0.483563862570506	0.0427504342487959	0.0377667391223161	broad_niche	TNFSF12	113	0.0319859402460457	2845	83	0.0343915343915344	1890	0.83785469819388
exterior stroma / interdigitated stroma	1.20757262921043	0.301853975820634	0.754546942171829	0.450520869323685	0.0383130328664508	0.0317273114177006	broad_niche	TNFSF13B	46	0.0208604954367666	1534	84	0.0214411247803163	2845	0.821236390270752
exterior stroma / tumor bed	1.6558942119606	0.453017703008544	1.84349446488802	0.0652568491302286	0.0383130328664508	0.0231373674656956	broad_niche	TNFSF13B	46	0.0208604954367666	1534	51	0.0206349206349206	1890	0.418004256645914
interdigitated stroma / tumor bed	1.37125848326266	0.322463245841678	1.34262110277245	0.179394693628206	0.0317273114177006	0.0231373674656956	broad_niche	TNFSF13B	84	0.0214411247803163	2845	51	0.0206349206349206	1890	0.611551493728187
exterior stroma / interdigitated stroma	0.819441353988311	0.161229730018835	-1.01207985389267	0.311499874071871	0.0412974676524933	0.0503970997454472	broad_niche	TNFSF14	49	0.0260756192959583	1534	136	0.0383128295254833	2845	0.73716684737812
exterior stroma / tumor bed	0.883214530440418	0.182487539356965	-0.601048691515428	0.547807555833543	0.0412974676524933	0.0467581388543281	broad_niche	TNFSF14	49	0.0260756192959583	1534	105	0.0417989417989418	1890	0.866695728443696
interdigitated stroma / tumor bed	1.07782518680771	0.176159538789793	0.45854982989512	0.646557471337056	0.0503970997454472	0.0467581388543281	broad_niche	TNFSF14	136	0.0383128295254833	2845	105	0.0417989417989418	1890	0.907569532091356
exterior stroma / interdigitated stroma	1.29259226471101	0.447485684030571	0.741349815498708	0.458481364381361	0.0161877834351588	0.0125235032555127	broad_niche	TNFSF15	20	0.00977835723598435	1534	31	0.00913884007029877	2845	0.825493656661395
exterior stroma / tumor bed	1.27591835079429	0.464817198130705	0.66886115712193	0.503584050115825	0.0161877834351588	0.0126871624858139	broad_niche	TNFSF15	20	0.00977835723598435	1534	28	0.0132275132275132	1890	0.847095920484144
interdigitated stroma / tumor bed	0.987100407164789	0.310140325380063	-0.0413233364568521	0.967038129155158	0.0125235032555127	0.0126871624858139	broad_niche	TNFSF15	31	0.00913884007029877	2845	28	0.0132275132275132	1890	0.992167604621108
exterior stroma / interdigitated stroma	1.71144267244776	0.379734173345526	2.42174919504079	0.015446006786897	0.0449453812224505	0.0262616925159218	broad_niche	TNFSF4	54	0.0260756192959583	1534	72	0.0207381370826011	2845	0.221403753633739
exterior stroma / tumor bed	1.96002403124016	0.473734090857783	2.7842863667349	0.00536456475253787	0.0449453812224505	0.022931035796542	broad_niche	TNFSF4	54	0.0260756192959583	1534	53	0.0238095238095238	1890	0.12574427433043
interdigitated stroma / tumor bed	1.14524667568144	0.250262541833378	0.62062189377792	0.534848430973975	0.0262616925159218	0.022931035796542	broad_niche	TNFSF4	72	0.0207381370826011	2845	53	0.0238095238095238	1890	0.861285207890589
exterior stroma / interdigitated stroma	1.28604232554829	0.187649203694801	1.72411642095344	0.0846868282394773	0.10899749570629	0.0847542056283568	broad_niche	TNFSF8	130	0.0619295958279009	1534	224	0.0597539543057996	2845	0.462087666091578
exterior stroma / tumor bed	1.73318080341671	0.280686657006329	3.39587652330554	0.000684092125458283	0.10899749570629	0.0628887046818296	broad_niche	TNFSF8	130	0.0619295958279009	1534	138	0.0544973544973545	1890	0.0349355183917498
interdigitated stroma / tumor bed	1.34768566242778	0.185713545864794	2.16534718523738	0.0303611074054694	0.0847542056283568	0.0628887046818296	broad_niche	TNFSF8	224	0.0597539543057996	2845	138	0.0544973544973545	1890	0.303633781146985
exterior stroma / interdigitated stroma	1.13171976377919	0.238659807818321	0.586764832752044	0.557361658545963	0.0402644478827401	0.0355781079127608	broad_niche	TNFSF9	52	0.0241199478487614	1534	99	0.0284710017574692	2845	0.871468895446086
exterior stroma / tumor bed	1.17339147571718	0.260124280352126	0.721283098448517	0.470735353629818	0.0402644478827401	0.0343145904124883	broad_niche	TNFSF9	52	0.0241199478487614	1534	79	0.0328042328042328	1890	0.831189973654385
interdigitated stroma / tumor bed	1.03682158187185	0.19465125479345	0.192607674766171	0.847266233884138	0.0355781079127608	0.0343145904124883	broad_niche	TNFSF9	99	0.0284710017574692	2845	79	0.0328042328042328	1890	0.967152615733065
exterior stroma / interdigitated stroma	1.19070330752995	0.153280880089135	1.3558787850668	0.175137738565397	0.110618769689931	0.0929020428434048	broad_niche	TNIP1	147	0.0775749674054759	1534	256	0.0674868189806678	2845	0.604853424189213
exterior stroma / tumor bed	1.38156979236166	0.191286833297437	2.33446029838674	0.0195716326036941	0.110618769689931	0.0800674495791049	broad_niche	TNIP1	147	0.0775749674054759	1534	184	0.0724867724867725	1890	0.246595475794891
interdigitated stroma / tumor bed	1.16029726601469	0.137468075187899	1.25489958323433	0.209515215320067	0.0929020428434048	0.0800674495791049	broad_niche	TNIP1	256	0.0674868189806678	2845	184	0.0724867724867725	1890	0.646851517884224
exterior stroma / interdigitated stroma	0.802773254075541	0.138974237359608	-1.26898065999851	0.204447961948901	0.0523525922762528	0.0652146692860876	broad_niche	TNIP3	63	0.0319426336375489	1534	180	0.0474516695957821	2845	0.641050677468352
exterior stroma / tumor bed	0.583738033488327	0.102059238177953	-3.07887774293981	0.0020778193040637	0.0523525922762528	0.0896850800750499	broad_niche	TNIP3	63	0.0319426336375489	1534	195	0.0761904761904762	1890	0.0734399765075778
interdigitated stroma / tumor bed	0.727151820921774	0.0973146059470739	-2.38078451335933	0.0172758144592689	0.0652146692860876	0.0896850800750499	broad_niche	TNIP3	180	0.0474516695957821	2845	195	0.0761904761904762	1890	0.234730868995893
exterior stroma / interdigitated stroma	0.618481354539918	0.0787130228894895	-3.77539831161349	0.000159752186006019	0.087238703363665	0.141053085470234	broad_niche	TNK2	104	0.0573663624511082	1534	389	0.0984182776801406	2845	0.0128097409566976
exterior stroma / tumor bed	0.595975266867386	0.079931830317695	-3.85892128753128	0.000113888608431058	0.087238703363665	0.146379737907944	broad_niche	TNK2	104	0.0573663624511082	1534	338	0.134391534391534	1890	0.0098686316118551
interdigitated stroma / tumor bed	0.963610725679395	0.0918613108419961	-0.38883621377162	0.697397310033145	0.141053085470234	0.146379737907944	broad_niche	TNK2	389	0.0984182776801406	2845	338	0.134391534391534	1890	0.924699468982198
exterior stroma / interdigitated stroma	1.05898723212803	0.183516402241503	0.330726545934712	0.74085104888205	0.0570075202849644	0.0538321129428613	broad_niche	TNKS2	75	0.0410691003911343	1534	147	0.0400702987697715	2845	0.940308641358736
exterior stroma / tumor bed	0.995754842873194	0.179472142442261	-0.023603293591577	0.981169044978138	0.0570075202849644	0.0572505578988423	broad_niche	TNKS2	75	0.0410691003911343	1534	128	0.0507936507936508	1890	0.995774629220294
interdigitated stroma / tumor bed	0.940289752948414	0.141003052146709	-0.410565655087714	0.681391051852767	0.0538321129428613	0.0572505578988423	broad_niche	TNKS2	147	0.0400702987697715	2845	128	0.0507936507936508	1890	0.920024597044135
exterior stroma / interdigitated stroma	1.02137037976446	0.291495224862318	0.0740908084641198	0.940938128943112	0.0202903840135358	0.0198658433958257	broad_niche	TNMD	24	0.0110821382007823	1534	55	0.016871704745167	2845	0.987092088560098
exterior stroma / tumor bed	1.01998525670596	0.30435093214519	0.0663170129179503	0.947125438691106	0.0202903840135358	0.0198928208816111	broad_niche	TNMD	24	0.0110821382007823	1534	45	0.0201058201058201	1890	0.988422299569741
interdigitated stroma / tumor bed	0.99864385820664	0.242854424568274	-0.00558038759030626	0.995547518007331	0.0198658433958257	0.0198928208816111	broad_niche	TNMD	55	0.016871704745167	2845	45	0.0201058201058201	1890	0.998797953488476
exterior stroma / interdigitated stroma	1.11786749396011	0.267452750059065	0.465712088699027	0.641421598220948	0.0296788383238301	0.0265495136804553	broad_niche	TNN	35	0.0182529335071708	1534	71	0.021792618629174	2845	0.906310397738735
exterior stroma / tumor bed	0.982601916669195	0.24274562367134	-0.071044952277145	0.943361979109707	0.0296788383238301	0.0302043358763586	broad_niche	TNN	35	0.0182529335071708	1534	68	0.0291005291005291	1890	0.987435641867774
interdigitated stroma / tumor bed	0.878996770170205	0.179761527138969	-0.630656516084597	0.528265136956702	0.0265495136804553	0.0302043358763586	broad_niche	TNN	71	0.021792618629174	2845	68	0.0291005291005291	1890	0.858528136333092
exterior stroma / interdigitated stroma	1.29483809524983	0.299891836337084	1.1156275728252	0.264581584537231	0.0348250611067202	0.0268953016091181	broad_niche	TNNC1	41	0.0215123859191656	1534	76	0.0221441124780316	2845	0.699939976742081
exterior stroma / tumor bed	1.46333668191248	0.36325772216111	1.53367809136284	0.125108866169006	0.0348250611067202	0.0237983927671425	broad_niche	TNNC1	41	0.0215123859191656	1534	55	0.0222222222222222	1890	0.537106338985429
interdigitated stroma / tumor bed	1.13013100810116	0.244610051865256	0.565197346222391	0.571939541521489	0.0268953016091181	0.0237983927671425	broad_niche	TNNC1	76	0.0221441124780316	2845	55	0.0222222222222222	1890	0.877559831173259
exterior stroma / interdigitated stroma	0.55859176552866	0.192546309946091	-1.68940292534881	0.0911422407835864	0.0133084807153919	0.0238250571108877	broad_niche	TNNC2	16	0.0091264667535854	1534	61	0.015817223198594	2845	0.475390848918194
exterior stroma / tumor bed	1.18725496410563	0.46392450506884	0.439263409845587	0.660470683712146	0.0133084807153919	0.0112094546813854	broad_niche	TNNC2	16	0.0091264667535854	1534	25	0.0100529100529101	1890	0.912209548350849
interdigitated stroma / tumor bed	2.12544301110847	0.647987086508355	2.47310802943704	0.0133943647138052	0.0238250571108877	0.0112094546813854	broad_niche	TNNC2	61	0.015817223198594	2845	25	0.0100529100529101	1890	0.205130354248253
exterior stroma / interdigitated stroma	1.09605695897198	0.344498539458993	0.291813778087486	0.770429010139921	0.0184421612299568	0.016825915002861	broad_niche	TNNI1	23	0.0130378096479791	1534	44	0.0126537785588752	2845	0.948933328404053
exterior stroma / tumor bed	1.1617898573506	0.390728826259355	0.445895164021229	0.655672975673498	0.0184421612299568	0.0158739217021684	broad_niche	TNNI1	23	0.0130378096479791	1534	32	0.0137566137566138	1890	0.910274249210874
interdigitated stroma / tumor bed	1.05997215549845	0.299971683241333	0.205804679094355	0.836943486054472	0.016825915002861	0.0158739217021684	broad_niche	TNNI1	44	0.0126537785588752	2845	32	0.0137566137566138	1890	0.964466538622078
exterior stroma / interdigitated stroma	1.04202525673477	0.381415085326812	0.112465926895215	0.91045398470374	0.0155558959821472	0.0149285210522558	broad_niche	TNNI3	19	0.00977835723598435	1534	37	0.00984182776801406	2845	0.980738336154834
exterior stroma / tumor bed	1.10417893406534	0.429621810812624	0.254703909275751	0.798951796645047	0.0155558959821472	0.0140882021040502	broad_niche	TNNI3	19	0.00977835723598435	1534	28	0.0121693121693122	1890	0.9549198739599
interdigitated stroma / tumor bed	1.05964699696947	0.344248089284706	0.17833513438713	0.858459787792052	0.0149285210522558	0.0140882021040502	broad_niche	TNNI3	37	0.00984182776801406	2845	28	0.0121693121693122	1890	0.969407180403512
exterior stroma / interdigitated stroma	1.64531074409002	0.474660673690076	1.72596640246098	0.0843534572624071	0.0280334616572061	0.0170383994378586	broad_niche	TNNT1	34	0.0182529335071708	1534	45	0.0123022847100176	2845	0.461441067590354
exterior stroma / tumor bed	2.35997459388191	0.761050250800537	2.66262864713227	0.00775329261053185	0.0280334616572061	0.0118787133259321	broad_niche	TNNT1	34	0.0182529335071708	1534	27	0.0121693121693122	1890	0.155192955368187
interdigitated stroma / tumor bed	1.43436405697767	0.418728237433521	1.23566081771023	0.216584667789661	0.0170383994378586	0.0118787133259321	broad_niche	TNNT1	45	0.0123022847100176	2845	27	0.0121693121693122	1890	0.655126720570618
exterior stroma / interdigitated stroma	1.14825396626839	0.394704223586867	0.402168225249282	0.687560225120882	0.014472791376422	0.0126041727715132	broad_niche	TNNT3	18	0.0104302477183833	1534	35	0.0101933216168717	2845	0.921519678954927
exterior stroma / tumor bed	1.17070987598191	0.422205346953383	0.437028881608401	0.662090402559176	0.014472791376422	0.0123624064965569	broad_niche	TNNT3	18	0.0104302477183833	1534	27	0.0116402116402116	1890	0.912840407200479
interdigitated stroma / tumor bed	1.01955657056121	0.310911398142226	0.0635118746191453	0.949358903756538	0.0126041727715132	0.0123624064965569	broad_niche	TNNT3	35	0.0101933216168717	2845	27	0.0116402116402116	1890	0.988870203956754
exterior stroma / interdigitated stroma	1.09973048946614	0.335042819758193	0.312037826233482	0.755011776327881	0.0189180121032659	0.0172024075757412	broad_niche	TNP1	23	0.0123859191655802	1534	46	0.0130052724077329	2845	0.943929660551216
exterior stroma / tumor bed	1.22734398088123	0.399811429752471	0.628857572960719	0.529442304231126	0.0189180121032659	0.0154137816276109	broad_niche	TNP1	23	0.0123859191655802	1534	35	0.0153439153439153	1890	0.859172305700266
interdigitated stroma / tumor bed	1.11604069600457	0.305573832828999	0.40097388644914	0.688439349991074	0.0172024075757412	0.0154137816276109	broad_niche	TNP1	46	0.0130052724077329	2845	35	0.0153439153439153	1890	0.921519678954927
exterior stroma / interdigitated stroma	1.47481675031171	0.456439414750373	1.25540445602439	0.209331972555885	0.0210111366162823	0.0142466083408949	broad_niche	TNP2	24	0.0123859191655802	1534	37	0.0112478031634446	2845	0.646851517884224
exterior stroma / tumor bed	1.74862435724529	0.585582697088994	1.66873560371801	0.0951697898336665	0.0210111366162823	0.0120158091869327	broad_niche	TNP2	24	0.0123859191655802	1534	28	0.0126984126984127	1890	0.482371449968712
interdigitated stroma / tumor bed	1.18565534116405	0.355517300512713	0.567938464216775	0.570076752751592	0.0142466083408949	0.0120158091869327	broad_niche	TNP2	37	0.0112478031634446	2845	28	0.0126984126984127	1890	0.876554191895436
exterior stroma / interdigitated stroma	1.11821600742238	0.188693343385445	0.662150432881544	0.507874817095307	0.0628486959403671	0.0562044323486664	broad_niche	TNPO3	78	0.0371577574967405	1534	160	0.042530755711775	2845	0.849102715927936
exterior stroma / tumor bed	0.95320603833829	0.166902780035866	-0.273702066743536	0.784313589356249	0.0628486959403671	0.0659340094508112	broad_niche	TNPO3	78	0.0371577574967405	1534	159	0.0634920634920635	1890	0.952796293292672
interdigitated stroma / tumor bed	0.852434620870382	0.122800833634389	-1.10828773537717	0.267737570522129	0.0562044323486664	0.0659340094508112	broad_niche	TNPO3	160	0.042530755711775	2845	159	0.0634920634920635	1890	0.702378014277548
exterior stroma / interdigitated stroma	0.981302201248113	0.174621132755144	-0.106069035500242	0.915527578612931	0.059060354568568	0.0601856945734448	broad_niche	TNRC6A	70	0.0319426336375489	1534	164	0.0439367311072056	2845	0.981732943404038
exterior stroma / tumor bed	1.01454367869664	0.190953334293748	0.0767147064083552	0.938850504997078	0.059060354568568	0.0582137130305138	broad_niche	TNRC6A	70	0.0319426336375489	1534	132	0.0534391534391534	1890	0.986831931817409
interdigitated stroma / tumor bed	1.03387486281621	0.157901518434668	0.218124849397322	0.827331836502881	0.0601856945734448	0.0582137130305138	broad_niche	TNRC6A	164	0.0439367311072056	2845	132	0.0534391534391534	1890	0.961849325116564
exterior stroma / interdigitated stroma	1.05117945553649	0.142847925177997	0.367295050776975	0.713398945411698	0.104136850357897	0.0990666720219997	broad_niche	TNRC6B	130	0.0664928292046936	1534	262	0.0646748681898067	2845	0.930637980945707
exterior stroma / tumor bed	0.97499443881411	0.137719796115981	-0.179279114942076	0.85771854503066	0.104136850357897	0.106807635215396	broad_niche	TNRC6B	130	0.0664928292046936	1534	237	0.091005291005291	1890	0.969407180403512
interdigitated stroma / tumor bed	0.927524252570655	0.108828632802812	-0.641223959155009	0.521377185294281	0.0990666720219997	0.106807635215396	broad_niche	TNRC6B	262	0.0646748681898067	2845	237	0.091005291005291	1890	0.856092026337776
exterior stroma / interdigitated stroma	1.23773306504401	0.301262448771785	0.87626455530164	0.380886229229594	0.033900046732511	0.0273888188737252	broad_niche	TNRC6C	39	0.0202086049543677	1534	72	0.0207381370826011	2845	0.783892575050977
exterior stroma / tumor bed	1.56201976995519	0.413470532274608	1.68483378322201	0.0920206449646682	0.033900046732511	0.0217027001735603	broad_niche	TNRC6C	39	0.0202086049543677	1534	50	0.0206349206349206	1890	0.477192773173922
interdigitated stroma / tumor bed	1.26200051858488	0.290307417441999	1.01156636011687	0.311745437077371	0.0273888188737252	0.0217027001735603	broad_niche	TNRC6C	72	0.0207381370826011	2845	50	0.0206349206349206	1890	0.737291901658625
exterior stroma / interdigitated stroma	1.63553892921393	0.343336030286948	2.34359313566289	0.0190989931310065	0.0505840786672146	0.0309280798907833	broad_niche	TOE1	60	0.0293350717079531	1534	88	0.0242530755711775	2845	0.243997867319464
exterior stroma / tumor bed	1.44509332121545	0.315852619450187	1.68447438309941	0.0920900261192455	0.0505840786672146	0.0350040221794596	broad_niche	TOE1	60	0.0293350717079531	1534	78	0.0312169312169312	1890	0.477276149260114
interdigitated stroma / tumor bed	0.883557887497051	0.173930566854912	-0.628889536046844	0.52942137703942	0.0309280798907833	0.0350040221794596	broad_niche	TOE1	88	0.0242530755711775	2845	78	0.0312169312169312	1890	0.859172305700266
exterior stroma / interdigitated stroma	1.04535957884832	0.190660092345575	0.243224016818559	0.807831862669123	0.0565666489146872	0.0541121448152865	broad_niche	TOGARAM1	67	0.0345501955671447	1534	150	0.0404217926186292	2845	0.956397901161132
exterior stroma / tumor bed	1.13339632006252	0.22260119481173	0.637563667306504	0.523757752967501	0.0565666489146872	0.0499089752749214	broad_niche	TOGARAM1	67	0.0345501955671447	1534	106	0.0423280423280423	1890	0.856831958600061
interdigitated stroma / tumor bed	1.08421670685908	0.177038271098237	0.495188831018974	0.620466833876356	0.0541121448152865	0.0499089752749214	broad_niche	TOGARAM1	150	0.0404217926186292	2845	106	0.0423280423280423	1890	0.898501710722919
exterior stroma / interdigitated stroma	1.03993276222418	0.176847168164263	0.230253440789152	0.817894837475337	0.0717194430162135	0.0689654616350598	broad_niche	TOGARAM2	85	0.0365058670143416	1534	185	0.0492091388400703	2845	0.959252747847858
exterior stroma / tumor bed	1.16038344081999	0.209734243651722	0.822982539269766	0.410517922881868	0.0717194430162135	0.0618066757015531	broad_niche	TOGARAM2	85	0.0365058670143416	1534	138	0.0518518518518519	1890	0.80123028732491
interdigitated stroma / tumor bed	1.1158254485013	0.168686433491643	0.72494430418612	0.468486199511691	0.0689654616350598	0.0618066757015531	broad_niche	TOGARAM2	185	0.0492091388400703	2845	138	0.0518518518518519	1890	0.829828429555517
exterior stroma / interdigitated stroma	0.747597197430473	0.164246707491836	-1.32404030446611	0.185489659424745	0.031952360579957	0.0427400753905696	broad_niche	TOLLIP	40	0.0208604954367666	1534	118	0.0319859402460457	2845	0.618456790036221
exterior stroma / tumor bed	0.698151979705292	0.160611656406722	-1.56189720326666	0.118312207448697	0.031952360579957	0.0457670557540277	broad_niche	TOLLIP	40	0.0208604954367666	1534	102	0.0412698412698413	1890	0.526214827251309
interdigitated stroma / tumor bed	0.933861151573165	0.162559744351515	-0.393097289950788	0.694247625629411	0.0427400753905696	0.0457670557540277	broad_niche	TOLLIP	118	0.0319859402460457	2845	102	0.0412698412698413	1890	0.923817762841963
exterior stroma / interdigitated stroma	1.12070692778348	0.283616246899404	0.45031056920833	0.65248651908038	0.0339896771192926	0.0303287829107265	broad_niche	TOMM20L	39	0.0195567144719687	1534	83	0.0214411247803163	2845	0.909822887377313
exterior stroma / tumor bed	2.00567876962948	0.576093017382986	2.42307642389902	0.0153896887093246	0.0339896771192926	0.0169467202993686	broad_niche	TOMM20L	39	0.0195567144719687	1534	37	0.0158730158730159	1890	0.221129648504943
interdigitated stroma / tumor bed	1.78965501140988	0.446077072965252	2.3350676588765	0.0195398865063284	0.0303287829107265	0.0169467202993686	broad_niche	TOMM20L	83	0.0214411247803163	2845	37	0.0158730158730159	1890	0.246461027888224
exterior stroma / interdigitated stroma	0.862592241220432	0.141352457996633	-0.90201834604646	0.367047122168352	0.0587193327266304	0.0680731056003376	broad_niche	TOMM22	72	0.0365058670143416	1534	191	0.053427065026362	2845	0.775758636164772
exterior stroma / tumor bed	0.932453802374081	0.162382937677051	-0.401592573096574	0.68798389657601	0.0587193327266304	0.0629729135932822	broad_niche	TOMM22	72	0.0365058670143416	1534	141	0.0560846560846561	1890	0.921519678954927
interdigitated stroma / tumor bed	1.08099024987149	0.149643531569472	0.562569179683573	0.573728283832754	0.0680731056003376	0.0629729135932822	broad_niche	TOMM22	191	0.053427065026362	2845	141	0.0560846560846561	1890	0.878712787372151
exterior stroma / interdigitated stroma	0.940604921249996	0.142285027235391	-0.404787450295501	0.685633754345076	0.0710214533705896	0.0755061469125711	broad_niche	TOMM5	88	0.045632333767927	1534	216	0.0579964850615114	2845	0.920826360353445
exterior stroma / tumor bed	0.990286492822276	0.158839955039029	-0.0608548244035482	0.951474827628065	0.0710214533705896	0.071718087528571	broad_niche	TOMM5	88	0.045632333767927	1534	168	0.0687830687830688	1890	0.988981300173121
interdigitated stroma / tumor bed	1.05281874509678	0.134094444250849	0.404116105778686	0.686127341996228	0.0755061469125711	0.071718087528571	broad_niche	TOMM5	216	0.0579964850615114	2845	168	0.0687830687830688	1890	0.92084746134193
exterior stroma / interdigitated stroma	1.34273568753319	0.122245061140421	3.23707485439297	0.00120761730728395	0.263628560700021	0.196336898726768	broad_niche	TOMM7	346	0.147327249022164	1534	556	0.133919156414763	2845	0.0513342847819388
exterior stroma / tumor bed	1.49483135844199	0.143113731208585	4.19905362622341	2.68032843777412e-05	0.263628560700021	0.176360068452666	broad_niche	TOMM7	346	0.147327249022164	1534	408	0.145502645502645	1890	0.00301250972784471
interdigitated stroma / tumor bed	1.11327297868148	0.0941799353824879	1.26841225762629	0.204650766532489	0.196336898726768	0.176360068452666	broad_niche	TOMM7	556	0.133919156414763	2845	408	0.145502645502645	1890	0.641536805997868
exterior stroma / interdigitated stroma	1.15712275811113	0.25450857920957	0.66350020733605	0.507010246736045	0.0382689842044742	0.0330725361127147	broad_niche	TOMT	45	0.0241199478487614	1534	87	0.0246045694200351	2845	0.848673013533103
exterior stroma / tumor bed	1.40513130855032	0.332873198964248	1.43576706202948	0.151068635309961	0.0382689842044742	0.0272351658322641	broad_niche	TOMT	45	0.0241199478487614	1534	65	0.0275132275132275	1890	0.574706936934735
interdigitated stroma / tumor bed	1.21433209977137	0.245598096954079	0.960171393815894	0.336968961462544	0.0330725361127147	0.0272351658322641	broad_niche	TOMT	87	0.0246045694200351	2845	65	0.0275132275132275	1890	0.755656582031317
exterior stroma / interdigitated stroma	1.25541136782167	0.188372055997541	1.51593618055574	0.129535490570849	0.083926708848206	0.0668519586482887	broad_niche	TOP2A	104	0.0488917861799218	1534	200	0.0520210896309315	2845	0.545275670988093
exterior stroma / tumor bed	1.30960424994883	0.21165947740859	1.66887398831952	0.0951423556256803	0.083926708848206	0.0640855501587483	broad_niche	TOP2A	104	0.0488917861799218	1534	171	0.0703703703703704	1890	0.482371449968712
interdigitated stroma / tumor bed	1.04316742982915	0.136586988978454	0.32276880233482	0.746870341586946	0.0668519586482887	0.0640855501587483	broad_niche	TOP2A	200	0.0520210896309315	2845	171	0.0703703703703704	1890	0.942030854848502
exterior stroma / interdigitated stroma	0.873010125902812	0.162908475753355	-0.727782069600333	0.466747002245176	0.0442559396606974	0.0506935009659031	broad_niche	TOP2B	55	0.0293350717079531	1534	146	0.0390158172231986	2845	0.828394976829198
exterior stroma / tumor bed	1.16239256220293	0.234122810325331	0.747117880956399	0.454992407628551	0.0442559396606974	0.0380731442197333	broad_niche	TOP2B	55	0.0293350717079531	1534	91	0.0407407407407407	1890	0.823751840245207
interdigitated stroma / tumor bed	1.33147660916402	0.214963806162346	1.77325907261299	0.0761857875174284	0.0506935009659031	0.0380731442197333	broad_niche	TOP2B	146	0.0390158172231986	2845	91	0.0407407407407407	1890	0.443689953563511
exterior stroma / interdigitated stroma	0.886097608428077	0.158747710013401	-0.674996568388145	0.499677945167033	0.0476007292469611	0.0537195098984683	broad_niche	TOP3B	57	0.0286831812255541	1534	148	0.0442882249560633	2845	0.845171886213207
exterior stroma / tumor bed	1.11366545078385	0.217756346055752	0.550586202675388	0.581917369197972	0.0476007292469611	0.042742395585189	broad_niche	TOP3B	57	0.0286831812255541	1534	95	0.0417989417989418	1890	0.882183046869952
interdigitated stroma / tumor bed	1.2568202872813	0.196821063243967	1.45965171406402	0.144385818766797	0.0537195098984683	0.042742395585189	broad_niche	TOP3B	148	0.0442882249560633	2845	95	0.0417989417989418	1890	0.566037925235509
exterior stroma / interdigitated stroma	1.25234555479347	0.408456595729346	0.689915627718547	0.490247247525569	0.020185004328313	0.0161177593924081	broad_niche	TOPAZ1	24	0.0110821382007823	1534	44	0.0133567662565905	2845	0.839914635055286
exterior stroma / tumor bed	1.7386554235064	0.633492641885935	1.51804651810222	0.129002672145806	0.020185004328313	0.011609548421967	broad_niche	TOPAZ1	24	0.0110821382007823	1534	24	0.00899470899470899	1890	0.544254716378303
interdigitated stroma / tumor bed	1.38831923573452	0.443361935401529	1.02737502367017	0.304243907624264	0.0161177593924081	0.011609548421967	broad_niche	TOPAZ1	44	0.0133567662565905	2845	24	0.00899470899470899	1890	0.73031897746555
exterior stroma / interdigitated stroma	0.92052347950162	0.17753000410195	-0.429398403776772	0.667633315228874	0.0501509146292505	0.0544808641452607	broad_niche	TOPBP1	62	0.029986962190352	1534	148	0.0383128295254833	2845	0.91541843739389
exterior stroma / tumor bed	0.878605851840295	0.183124411269309	-0.620934099997264	0.534642983600076	0.0501509146292505	0.0570801054013086	broad_niche	TOPBP1	62	0.029986962190352	1534	132	0.0492063492063492	1890	0.861246265627623
interdigitated stroma / tumor bed	0.954463271611475	0.157276322715145	-0.282838668570064	0.777300510844724	0.0544808641452607	0.0570801054013086	broad_niche	TOPBP1	148	0.0383128295254833	2845	132	0.0492063492063492	1890	0.950682799358511
exterior stroma / interdigitated stroma	0.829964951024943	0.210506084940723	-0.734810433231831	0.462454952153841	0.0262727278566452	0.0316552257106766	broad_niche	TOPORS	32	0.015645371577575	1534	87	0.0228471001757469	2845	0.826226133979657
exterior stroma / tumor bed	0.707660260440768	0.186969393401995	-1.30878459246526	0.190607327483009	0.0262727278566452	0.037126187982184	broad_niche	TOPORS	32	0.015645371577575	1534	81	0.0322751322751323	1890	0.625019066848334
interdigitated stroma / tumor bed	0.852638728378664	0.175223846359035	-0.775734103809588	0.437905999050124	0.0316552257106766	0.037126187982184	broad_niche	TOPORS	87	0.0228471001757469	2845	81	0.0322751322751323	1890	0.813937928763108
exterior stroma / interdigitated stroma	1.28947143923066	0.314435163301257	1.04258509736678	0.29714049427344	0.0310781041132253	0.0241014288240207	broad_niche	TOR1AIP1	37	0.0182529335071708	1534	68	0.0189806678383128	2845	0.72508693900243
exterior stroma / tumor bed	0.990722833297657	0.246875036209426	-0.0374035392070474	0.970163250767886	0.0310781041132253	0.0313691206750335	broad_niche	TOR1AIP1	37	0.0182529335071708	1534	74	0.0301587301587302	1890	0.992820665420132
interdigitated stroma / tumor bed	0.768317004282588	0.163350896606107	-1.23961454707988	0.215117997452353	0.0241014288240207	0.0313691206750335	broad_niche	TOR1AIP1	68	0.0189806678383128	2845	74	0.0301587301587302	1890	0.653594629562237
exterior stroma / interdigitated stroma	1.45130868411468	0.206261179315571	2.62076796250363	0.00877319526670457	0.10625527019645	0.0732134185921086	broad_niche	TOR1B	121	0.0586701434159061	1534	203	0.054481546572935	2845	0.166078626676687
exterior stroma / tumor bed	1.14057061988927	0.167606884191702	0.895057204093518	0.370756509511609	0.10625527019645	0.0931597468351109	broad_niche	TOR1B	121	0.0586701434159061	1534	208	0.0841269841269841	1890	0.777402766988356
interdigitated stroma / tumor bed	0.785891128726375	0.099391032977425	-1.90510403658771	0.0567665488102086	0.0732134185921086	0.0931597468351109	broad_niche	TOR1B	203	0.054481546572935	2845	208	0.0841269841269841	1890	0.392825335133233
exterior stroma / interdigitated stroma	1.05594330784219	0.199139964082508	0.288639923362447	0.772856940768329	0.0506117237739147	0.0479303419019145	broad_niche	TOR2A	60	0.0319426336375489	1534	133	0.0351493848857645	2845	0.949387544019658
exterior stroma / tumor bed	1.11876686516765	0.229058132432163	0.548139989299401	0.583595784097395	0.0506117237739147	0.0452388476542254	broad_niche	TOR2A	60	0.0319426336375489	1534	98	0.0423280423280423	1890	0.882829674249878
interdigitated stroma / tumor bed	1.05949519908776	0.178563368799153	0.342908784327096	0.731667083070727	0.0479303419019145	0.0452388476542254	broad_niche	TOR2A	133	0.0351493848857645	2845	98	0.0423280423280423	1890	0.936671104195419
exterior stroma / interdigitated stroma	0.952349399287655	0.19332355771135	-0.240513037619202	0.809932557295749	0.0385254527598627	0.0404530656381778	broad_niche	TOX	49	0.0247718383311604	1534	116	0.0333919156414763	2845	0.957017780018558
exterior stroma / tumor bed	0.913652413359302	0.192247015573315	-0.429174134889316	0.667796504551862	0.0385254527598627	0.0421664214930632	broad_niche	TOX	49	0.0247718383311604	1534	92	0.0380952380952381	1890	0.91541843739389
interdigitated stroma / tumor bed	0.959366818567537	0.161859741493045	-0.245868671345253	0.805783896149487	0.0404530656381778	0.0421664214930632	broad_niche	TOX	116	0.0333919156414763	2845	92	0.0380952380952381	1890	0.956146152456784
exterior stroma / interdigitated stroma	0.741897999234653	0.173182288330523	-1.27893468102196	0.200920058613221	0.0291628648957561	0.0393084560489997	broad_niche	TOX2	36	0.0162972620599739	1534	110	0.0288224956063269	2845	0.636995732130021
exterior stroma / tumor bed	0.791148086791894	0.193691908281616	-0.956892593980724	0.338621469688864	0.0291628648957561	0.0368614490543883	broad_niche	TOX2	36	0.0162972620599739	1534	79	0.0343915343915344	1890	0.756302479320052
interdigitated stroma / tumor bed	1.06638390669344	0.20164033198799	0.33991274034963	0.733922241904852	0.0393084560489997	0.0368614490543883	broad_niche	TOX2	110	0.0288224956063269	2845	79	0.0343915343915344	1890	0.937496755054835
exterior stroma / interdigitated stroma	0.873727760823292	0.176278158473711	-0.669064162666124	0.503454549399031	0.0396509917108966	0.0453814030969264	broad_niche	TOX4	48	0.0247718383311604	1534	125	0.032688927943761	2845	0.847095920484144
exterior stroma / tumor bed	0.976040101647229	0.211398055261426	-0.111971416312423	0.910846070496134	0.0396509917108966	0.040624346934085	broad_niche	TOX4	48	0.0247718383311604	1534	102	0.044973544973545	1890	0.98076510785534
interdigitated stroma / tumor bed	1.117098649501	0.188358611029833	0.656735210256505	0.511351190174391	0.0453814030969264	0.040624346934085	broad_niche	TOX4	125	0.032688927943761	2845	102	0.044973544973545	1890	0.851065142132039
exterior stroma / interdigitated stroma	1.09296484484461	0.213672011914978	0.454706561584741	0.649320359677686	0.0486742528197483	0.044534143114794	broad_niche	TP53	62	0.029986962190352	1534	117	0.032688927943761	2845	0.908676400190779
exterior stroma / tumor bed	1.06667195816708	0.219679236038252	0.31339658437527	0.753979378892984	0.0486742528197483	0.0456318856486937	broad_niche	TP53	62	0.029986962190352	1534	102	0.0417989417989418	1890	0.943774188062597
interdigitated stroma / tumor bed	0.975943520231645	0.167123588169795	-0.142198802072836	0.88692297798268	0.044534143114794	0.0456318856486937	broad_niche	TP53	117	0.032688927943761	2845	102	0.0417989417989418	1890	0.976735201482894
exterior stroma / interdigitated stroma	1.50798113183757	0.432376459252087	1.4326313250682	0.151963224777722	0.0236713095761182	0.015697351297276	broad_niche	TP53AIP1	31	0.0162972620599739	1534	44	0.0123022847100176	2845	0.576251840066958
exterior stroma / tumor bed	1.71841021240488	0.530473906407724	1.75380265815047	0.0794643274460387	0.0236713095761182	0.0137751215659914	broad_niche	TP53AIP1	31	0.0162972620599739	1534	31	0.0137566137566138	1890	0.451378888529392
interdigitated stroma / tumor bed	1.13954357659031	0.31566516365163	0.471563225498108	0.637238580728187	0.015697351297276	0.0137751215659914	broad_niche	TP53AIP1	44	0.0123022847100176	2845	31	0.0137566137566138	1890	0.905113301370588
exterior stroma / interdigitated stroma	0.975716021607547	0.122697819590259	-0.195494153871406	0.845006113924638	0.112595974569287	0.115398304502347	broad_niche	TP53I13	139	0.0684485006518905	1534	314	0.0833040421792619	2845	0.966327141467913
exterior stroma / tumor bed	1.00235156459559	0.132365856032939	0.0177865155668636	0.985809162078567	0.112595974569287	0.112331819040673	broad_niche	TP53I13	139	0.0684485006518905	1534	248	0.0952380952380952	1890	0.99668301939307
interdigitated stroma / tumor bed	1.02729845815605	0.111203927847108	0.248801608349229	0.803514246939367	0.115398304502347	0.112331819040673	broad_niche	TP53I13	314	0.0833040421792619	2845	248	0.0952380952380952	1890	0.956078840310217
exterior stroma / interdigitated stroma	0.604573831272891	0.124361762440706	-2.44641582815961	0.0144284483186948	0.0355576975211471	0.0588144833299891	broad_niche	TP53INP2	41	0.0208604954367666	1534	170	0.0449912126537786	2845	0.213898683165005
exterior stroma / tumor bed	0.672885896285742	0.149184619761725	-1.78693758220263	0.0739475774151207	0.0355576975211471	0.0528435767749358	broad_niche	TP53INP2	41	0.0208604954367666	1534	137	0.0529100529100529	1890	0.437818332919939
interdigitated stroma / tumor bed	1.11299209704301	0.168560213671386	0.706857186848783	0.479655232077067	0.0588144833299891	0.0528435767749358	broad_niche	TP53INP2	170	0.0449912126537786	2845	137	0.0529100529100529	1890	0.835821535330778
exterior stroma / interdigitated stroma	1.40971187383307	0.258712054183488	1.87109329252892	0.0613321511384983	0.0660827056790449	0.0468767461675435	broad_niche	TP53TG3E	76	0.0371577574967405	1534	128	0.0362038664323374	2845	0.406791171328973
exterior stroma / tumor bed	1.11945183612325	0.210452107902259	0.600221952638492	0.548358325190661	0.0660827056790449	0.0590313075977386	broad_niche	TP53TG3E	76	0.0371577574967405	1534	125	0.0470899470899471	1890	0.866746988697595
interdigitated stroma / tumor bed	0.794099742580313	0.130044661126844	-1.40779852592661	0.159190736997888	0.0468767461675435	0.0590313075977386	broad_niche	TP53TG3E	128	0.0362038664323374	2845	125	0.0470899470899471	1890	0.586530116943546
exterior stroma / interdigitated stroma	1.87431261082706	0.634564799256761	1.8556369276284	0.0635053264479238	0.0180452797215704	0.00962767876464734	broad_niche	TP63	22	0.0117340286831812	1534	26	0.00808435852372584	2845	0.411948823724735
exterior stroma / tumor bed	1.7068075317791	0.608849054663861	1.49873179938999	0.133943223696512	0.0180452797215704	0.0105725334494868	broad_niche	TP63	22	0.0117340286831812	1534	23	0.0105820105820106	1890	0.553387464793373
interdigitated stroma / tumor bed	0.91063119456148	0.302880277780953	-0.281467099527884	0.778352159226916	0.00962767876464734	0.0105725334494868	broad_niche	TP63	26	0.00808435852372584	2845	23	0.0105820105820106	1890	0.951560362235221
exterior stroma / interdigitated stroma	0.604643404337496	0.139182903420898	-2.18565650568093	0.0288407452391329	0.0248780054963021	0.0411449216477616	broad_niche	TP73	31	0.0169491525423729	1534	117	0.0333919156414763	2845	0.29501907791835
exterior stroma / tumor bed	0.602124664189662	0.147404557351265	-2.07220381153429	0.0382464381126368	0.0248780054963021	0.0413170344546222	broad_niche	TP73	31	0.0169491525423729	1534	95	0.0380952380952381	1890	0.335016337274279
interdigitated stroma / tumor bed	0.995834337843156	0.172321766481746	-0.0241233234683438	0.9807542392969	0.0411449216477616	0.0413170344546222	broad_niche	TP73	117	0.0333919156414763	2845	95	0.0380952380952381	1890	0.995774629220294
exterior stroma / interdigitated stroma	0.738343240733753	0.1976025762667	-1.13345593711592	0.257022835081619	0.0227722782003225	0.0308424008563981	broad_niche	TPBGL	29	0.0162972620599739	1534	83	0.0224956063268893	2845	0.694188694879502
exterior stroma / tumor bed	0.770016776691264	0.216921404350215	-0.927702256714727	0.353562037540332	0.0227722782003225	0.0295737429230752	broad_niche	TPBGL	29	0.0162972620599739	1534	64	0.0232804232804233	1890	0.76604157544833
interdigitated stroma / tumor bed	1.04289811866637	0.228883871289753	0.191386840230841	0.848222529477491	0.0308424008563981	0.0295737429230752	broad_niche	TPBGL	83	0.0224956063268893	2845	64	0.0232804232804233	1890	0.967267515147918
exterior stroma / interdigitated stroma	0.777414169901427	0.184085568904693	-1.06330399325387	0.28764411485469	0.0286007334977892	0.0367895706112684	broad_niche	TPCN2	36	0.0202086049543677	1534	100	0.0253075571177504	2845	0.719096902115093
exterior stroma / tumor bed	0.81976027739927	0.203597871921581	-0.80021408179383	0.423586772414075	0.0286007334977892	0.0348891429437474	broad_niche	TPCN2	36	0.0202086049543677	1534	80	0.0328042328042328	1890	0.807495980558067
interdigitated stroma / tumor bed	1.05447046006791	0.204325693425463	0.273718636087633	0.784300854991613	0.0367895706112684	0.0348891429437474	broad_niche	TPCN2	100	0.0253075571177504	2845	80	0.0328042328042328	1890	0.952796293292672
exterior stroma / interdigitated stroma	1.45018872535254	0.24024074212371	2.24369111233655	0.024852282351294	0.0843023553795303	0.0581319892409426	broad_niche	TPGS1	99	0.0462842242503259	1534	155	0.0411247803163445	2845	0.276317056506813
exterior stroma / tumor bed	1.92342469189211	0.350255163728517	3.59202731219529	0.000328115451308536	0.0843023553795303	0.0438292987164475	broad_niche	TPGS1	99	0.0462842242503259	1534	97	0.0428571428571429	1890	0.021497164031829
interdigitated stroma / tumor bed	1.32632715884929	0.215684543171104	1.73666970090842	0.082445488799706	0.0581319892409426	0.0438292987164475	broad_niche	TPGS1	155	0.0411247803163445	2845	97	0.0428571428571429	1890	0.458080729309067
exterior stroma / interdigitated stroma	1.50810488350252	0.486707074702904	1.27306686584815	0.202994315420036	0.0230162672952332	0.0152617152474028	broad_niche	TPH2	27	0.0136897001303781	1534	40	0.0115992970123023	2845	0.639039357929642
exterior stroma / tumor bed	1.86152890806072	0.652777287123604	1.7720448162728	0.0763871181356655	0.0230162672952332	0.0123641739838522	broad_niche	TPH2	27	0.0136897001303781	1534	29	0.0111111111111111	1890	0.444328879896113
interdigitated stroma / tumor bed	1.23434976467776	0.383703450443205	0.677307795467073	0.49821068588516	0.0152617152474028	0.0123641739838522	broad_niche	TPH2	40	0.0115992970123023	2845	29	0.0111111111111111	1890	0.844871278032138
exterior stroma / interdigitated stroma	0.867110721435503	0.0633812481188668	-1.95073639171062	0.0510884119432983	0.307771510016282	0.3549391126277	broad_niche	TPI1	375	0.167535853976532	1534	1023	0.215817223198594	2845	0.378047295590535
exterior stroma / tumor bed	0.73928966076969	0.0580995859813233	-3.84363978358715	0.000121222900077775	0.307771510016282	0.416307066564213	broad_niche	TPI1	375	0.167535853976532	1534	1137	0.332275132275132	1890	0.0103352497658239
interdigitated stroma / tumor bed	0.852589689521766	0.0512264080947432	-2.65426248262021	0.0079481973156154	0.3549391126277	0.416307066564213	broad_niche	TPI1	1023	0.215817223198594	2845	1137	0.332275132275132	1890	0.156741348618652
exterior stroma / interdigitated stroma	1.34653745495705	0.303551507466338	1.31985499493159	0.186883436054712	0.0408232443345915	0.0303171992611922	broad_niche	TPK1	49	0.0247718383311604	1534	83	0.0235500878734622	2845	0.619990472928452
exterior stroma / tumor bed	1.88629164576698	0.47112089243885	2.54088676599506	0.011057172330711	0.0408232443345915	0.0216420639015196	broad_niche	TPK1	49	0.0247718383311604	1534	47	0.0201058201058201	1890	0.18715675056557
interdigitated stroma / tumor bed	1.40084602832466	0.309492908153694	1.52569596192818	0.127085600642036	0.0303171992611922	0.0216420639015196	broad_niche	TPK1	83	0.0235500878734622	2845	47	0.0201058201058201	1890	0.54093729218994
exterior stroma / interdigitated stroma	0.888239647521212	0.0989235732590369	-1.06414035416875	0.287265122339498	0.120073701974955	0.135181650931753	broad_niche	TPM3	161	0.0801825293350717	1534	411	0.100527240773286	2845	0.71903760923474
exterior stroma / tumor bed	1.01134157008589	0.118089316658991	0.0965848921600333	0.923056054705263	0.120073701974955	0.118727149685698	broad_niche	TPM3	161	0.0801825293350717	1534	330	0.11957671957672	1890	0.983580972272942
interdigitated stroma / tumor bed	1.13859088919101	0.107110635647653	1.3796888173914	0.167682477462738	0.135181650931753	0.118727149685698	broad_niche	TPM3	411	0.100527240773286	2845	330	0.11957671957672	1890	0.597306286912091
exterior stroma / interdigitated stroma	0.96453792740794	0.181151583528783	-0.192246324055358	0.847549261238614	0.0480609719489519	0.0498279752234409	broad_niche	TPP2	62	0.030638852672751	1534	136	0.0390158172231986	2845	0.967186439019853
exterior stroma / tumor bed	1.09648540024958	0.21851729450167	0.462193355690226	0.643942667585251	0.0480609719489519	0.0438318393824598	broad_niche	TPP2	62	0.030638852672751	1534	96	0.0396825396825397	1890	0.907079666380372
interdigitated stroma / tumor bed	1.13679863600204	0.185797326926915	0.784488601991351	0.432753467370773	0.0498279752234409	0.0438318393824598	broad_niche	TPP2	136	0.0390158172231986	2845	96	0.0396825396825397	1890	0.812068824254623
exterior stroma / interdigitated stroma	1.01450878080026	0.218979430846396	0.0667347053418106	0.946792905017578	0.037543185864456	0.0370062700047224	broad_niche	TPPP	49	0.0254237288135593	1534	97	0.0270650263620387	2845	0.988422299569741
exterior stroma / tumor bed	0.822441908506375	0.187793614511308	-0.856093155135406	0.391946254451816	0.037543185864456	0.0456484348330907	broad_niche	TPPP	49	0.0254237288135593	1534	93	0.0386243386243386	1890	0.791412739730915
interdigitated stroma / tumor bed	0.810679931087066	0.150367174877467	-1.13154413456741	0.257826138375386	0.0370062700047224	0.0456484348330907	broad_niche	TPPP	97	0.0270650263620387	2845	93	0.0386243386243386	1890	0.694586874841002
exterior stroma / interdigitated stroma	0.952167102997714	0.227630584012576	-0.205026116533557	0.837551720390659	0.0286554748291395	0.0300950061590275	broad_niche	TPRN	36	0.0195567144719687	1534	82	0.0239015817223199	2845	0.964570051820042
exterior stroma / tumor bed	1.49327759361847	0.405941921427625	1.47500075523322	0.140212340378549	0.0286554748291395	0.0191896503045373	broad_niche	TPRN	36	0.0195567144719687	1534	42	0.017989417989418	1890	0.561034795666762
interdigitated stroma / tumor bed	1.56829362085413	0.353106753715988	1.9985841602617	0.0456533656222455	0.0300950061590275	0.0191896503045373	broad_niche	TPRN	82	0.0239015817223199	2845	42	0.017989417989418	1890	0.360631852025651
exterior stroma / interdigitated stroma	0.471758579911994	0.265058599893318	-1.33716286316809	0.181169481119565	0.00436208165947872	0.00924642782393584	broad_niche	TPRX2	5	0.00325945241199478	1534	23	0.00562390158172232	2845	0.613148459866188
exterior stroma / tumor bed	0.543288828889355	0.320100898999566	-1.03551168803831	0.300430010862301	0.00436208165947872	0.00802902881032198	broad_niche	TPRX2	5	0.00325945241199478	1534	19	0.00793650793650794	1890	0.726796050553896
interdigitated stroma / tumor bed	1.15162469115178	0.478423241164335	0.33982283469351	0.733989950589006	0.00924642782393584	0.00802902881032198	broad_niche	TPRX2	23	0.00562390158172232	2845	19	0.00793650793650794	1890	0.937498705796226
exterior stroma / interdigitated stroma	1.19880239452904	0.19921072645643	1.09115866932098	0.275203070731924	0.0740707662562873	0.0617873025565538	broad_niche	TPST2	91	0.045632333767927	1534	165	0.0428822495606327	2845	0.709589641581967
exterior stroma / tumor bed	1.37821959459781	0.245099424453335	1.80384974066596	0.0712548657390586	0.0740707662562873	0.0537438058104975	broad_niche	TPST2	91	0.045632333767927	1534	122	0.0486772486772487	1890	0.431091937721305
interdigitated stroma / tumor bed	1.14966369844402	0.175670805731254	0.912746876337681	0.361375683755462	0.0617873025565538	0.0537438058104975	broad_niche	TPST2	165	0.0428822495606327	2845	122	0.0486772486772487	1890	0.771106578528862
exterior stroma / interdigitated stroma	0.82715503547618	0.147100129171183	-1.06705230573179	0.285948217160231	0.0508652219320688	0.061494181562694	broad_niche	TPX2	63	0.0293350717079531	1534	176	0.0467486818980668	2845	0.718512829096068
exterior stroma / tumor bed	0.739758922118387	0.141952412969007	-1.57085189907224	0.116217053672605	0.0508652219320688	0.0687591868259057	broad_niche	TPX2	63	0.0293350717079531	1534	169	0.064021164021164	1890	0.523108491622398
interdigitated stroma / tumor bed	0.894341314977935	0.127830556575752	-0.781261719655327	0.434648579808656	0.061494181562694	0.0687591868259057	broad_niche	TPX2	176	0.0467486818980668	2845	169	0.064021164021164	1890	0.812798147904967
exterior stroma / interdigitated stroma	1.0595214172939	0.112781456523102	0.543162709161323	0.58701777942418	0.161356120446347	0.152291513708579	broad_niche	TRA2B	201	0.0834419817470665	1534	436	0.110369068541301	2845	0.884457163589434
exterior stroma / tumor bed	1.01253424999513	0.117420540573546	0.107412872420776	0.91446144287323	0.161356120446347	0.159358678925797	broad_niche	TRA2B	201	0.0834419817470665	1534	394	0.141798941798942	1890	0.981706478376841
interdigitated stroma / tumor bed	0.955652461071737	0.0886119514188246	-0.489203979246363	0.624697292623686	0.152291513708579	0.159358678925797	broad_niche	TRA2B	436	0.110369068541301	2845	394	0.141798941798942	1890	0.899813323741618
exterior stroma / interdigitated stroma	0.866970566217775	0.0810455632403401	-1.527045548981	0.126749685409316	0.203919067271171	0.235208754734066	broad_niche	TRABD	245	0.108213820078227	1534	640	0.155360281195079	2845	0.540350745828449
exterior stroma / tumor bed	0.81523853823587	0.0798595465881061	-2.08531692382578	0.0370405422108895	0.203919067271171	0.250134233978242	broad_niche	TRABD	245	0.108213820078227	1534	585	0.198941798941799	1890	0.331557252644384
interdigitated stroma / tumor bed	0.940330121923758	0.0729428123404013	-0.793129907947789	0.42770213938929	0.235208754734066	0.250134233978242	broad_niche	TRABD	640	0.155360281195079	2845	585	0.198941798941799	1890	0.809239901512104
exterior stroma / interdigitated stroma	1.71514783344965	0.364783017956492	2.53663402852726	0.0111923890390112	0.0526268777477943	0.0306835811592676	broad_niche	TRABD2A	62	0.029986962190352	1534	83	0.0246045694200351	2845	0.188177224736204
exterior stroma / tumor bed	2.26764078383705	0.536429369994371	3.461048730259	0.000538075403048992	0.0526268777477943	0.0232077664694074	broad_niche	TRABD2A	62	0.029986962190352	1534	51	0.0206349206349206	1890	0.029679222744768
interdigitated stroma / tumor bed	1.32212555653362	0.286849025561103	1.28705781905679	0.198074136102477	0.0306835811592676	0.0232077664694074	broad_niche	TRABD2A	83	0.0246045694200351	2845	51	0.0206349206349206	1890	0.633493121845594
exterior stroma / interdigitated stroma	1.05495281005559	0.0770638861865484	0.732324781774475	0.463970356944962	0.465027334424998	0.440803920319901	broad_niche	TRAC	615	0.223598435462842	1534	1245	0.236203866432337	2845	0.827033441825534
exterior stroma / tumor bed	0.857225723697491	0.0684736611914978	-1.92861101940906	0.0537791700146215	0.465027334424998	0.542479444526215	broad_niche	TRAC	615	0.223598435462842	1534	1216	0.318518518518519	1890	0.385160566171046
interdigitated stroma / tumor bed	0.812572577205916	0.0495906464543016	-3.40083232178355	0.000671810225489632	0.440803920319901	0.542479444526215	broad_niche	TRAC	1245	0.236203866432337	2845	1216	0.318518518518519	1890	0.034505098044173
exterior stroma / interdigitated stroma	1.27410050611103	0.279776830674159	1.10316022901935	0.269957589134365	0.0418814852553938	0.0328714140325002	broad_niche	TRADD	50	0.0267275097783572	1534	88	0.0249560632688928	2845	0.704860104911285
exterior stroma / tumor bed	1.52800209795856	0.361693990590789	1.79105379608067	0.0732846626177633	0.0418814852553938	0.0274093113558863	broad_niche	TRADD	50	0.0267275097783572	1534	62	0.0243386243386243	1890	0.436587404577148
interdigitated stroma / tumor bed	1.19927909190031	0.247760452510835	0.879614713914302	0.379068065174641	0.0328714140325002	0.0274093113558863	broad_niche	TRADD	88	0.0249560632688928	2845	62	0.0243386243386243	1890	0.782819311703351
exterior stroma / interdigitated stroma	0.949559564658691	0.133221325284063	-0.368907691113404	0.712196530404665	0.0830815909814145	0.0874948703310438	broad_niche	TRAF1	102	0.0554106910039113	1534	237	0.0657293497363796	2845	0.930428487126189
exterior stroma / tumor bed	1.07464895952365	0.160711321551604	0.481411886963179	0.630223789994152	0.0830815909814145	0.0773104465836374	broad_niche	TRAF1	102	0.0554106910039113	1534	172	0.0724867724867725	1890	0.902252121014018
interdigitated stroma / tumor bed	1.13173412129224	0.136008395552935	1.0297402291194	0.303131965492902	0.0874948703310438	0.0773104465836374	broad_niche	TRAF1	237	0.0657293497363796	2845	172	0.0724867724867725	1890	0.729451809097147
exterior stroma / interdigitated stroma	1.25500046446075	0.175536977784958	1.62390692346431	0.104395674720816	0.108840130430122	0.0867251714340116	broad_niche	TRAF3IP3	139	0.0651890482398957	1534	232	0.0586994727592267	2845	0.500853119191028
exterior stroma / tumor bed	1.44539597540706	0.221085057992248	2.40839325095697	0.0160229113629895	0.108840130430122	0.0753012546610073	broad_niche	TRAF3IP3	139	0.0651890482398957	1534	163	0.0703703703703704	1890	0.225695039552695
interdigitated stroma / tumor bed	1.15170951432924	0.15016220743187	1.08333478764471	0.278659849615529	0.0867251714340116	0.0753012546610073	broad_niche	TRAF3IP3	232	0.0586994727592267	2845	163	0.0703703703703704	1890	0.713030444382864
exterior stroma / interdigitated stroma	0.829516890859649	0.0959652090326514	-1.61565323989288	0.106169306139537	0.119605260204961	0.144186648304426	broad_niche	TRAF5	147	0.0671447196870926	1534	409	0.0991212653778559	2845	0.504942779208633
exterior stroma / tumor bed	0.650417815089316	0.0770662227061807	-3.63026659272709	0.000283128635631701	0.119605260204961	0.183889889591257	broad_niche	TRAF5	147	0.0671447196870926	1534	402	0.155026455026455	1890	0.0192541807856677
interdigitated stroma / tumor bed	0.784092309941118	0.0718608736507794	-2.65392841725794	0.00795607027492648	0.144186648304426	0.183889889591257	broad_niche	TRAF5	409	0.0991212653778559	2845	402	0.155026455026455	1890	0.156741348618652
exterior stroma / interdigitated stroma	0.995452698945392	0.339190472311255	-0.0133758072361192	0.989327968145125	0.0144688153013304	0.0145349099125041	broad_niche	TRAF6	18	0.0091264667535854	1534	38	0.0105448154657293	2845	0.997416721053952
exterior stroma / tumor bed	1.25220865047956	0.46164730486878	0.610060717067436	0.541821587542718	0.0144688153013304	0.0115546361189801	broad_niche	TRAF6	18	0.0091264667535854	1534	28	0.0132275132275132	1890	0.864841136405757
interdigitated stroma / tumor bed	1.25792883158204	0.383513974371582	0.752652187921244	0.451658948123642	0.0145349099125041	0.0115546361189801	broad_niche	TRAF6	38	0.0105448154657293	2845	28	0.0132275132275132	1890	0.821442575702576
exterior stroma / interdigitated stroma	0.738525141263018	0.207973079530074	-1.07632713672995	0.281780976362989	0.0171767791482876	0.0232582185609986	broad_niche	TRAIP	22	0.0123859191655802	1534	65	0.0182776801405975	2845	0.71576364889481
exterior stroma / tumor bed	0.655141043940905	0.19192620870429	-1.44358735399119	0.148855084254944	0.0171767791482876	0.0262184445733444	broad_niche	TRAIP	22	0.0123859191655802	1534	62	0.026984126984127	1890	0.572522087812044
interdigitated stroma / tumor bed	0.887093759354611	0.189324491989508	-0.561353211272184	0.574556773609489	0.0232582185609986	0.0262184445733444	broad_niche	TRAIP	65	0.0182776801405975	2845	62	0.026984126984127	1890	0.879140808415815
exterior stroma / interdigitated stroma	1.03062219147478	0.217279409269881	0.143070790777509	0.886234273174394	0.037324946573066	0.0362159352688259	broad_niche	TRAK1	47	0.0254237288135593	1534	100	0.0270650263620387	2845	0.976495052229033
exterior stroma / tumor bed	0.978941909933338	0.214780313861964	-0.0970051452680363	0.922722308389711	0.037324946573066	0.0381278461922298	broad_niche	TRAK1	47	0.0254237288135593	1534	86	0.0365079365079365	1890	0.983457982207576
interdigitated stroma / tumor bed	0.949855260279728	0.171608191355342	-0.28475292349839	0.775833441224473	0.0362159352688259	0.0381278461922298	broad_niche	TRAK1	100	0.0270650263620387	2845	86	0.0365079365079365	1890	0.950143060917836
exterior stroma / interdigitated stroma	1.12943430997014	0.140150085302928	0.980885876551244	0.326649022993656	0.132060749966587	0.116926454952549	broad_niche	TRANK1	169	0.0795306388526728	1534	314	0.0794376098418278	2845	0.748140994515762
exterior stroma / tumor bed	1.12884326314284	0.147807619406865	0.92558426477036	0.354662073861338	0.132060749966587	0.116987676038314	broad_niche	TRANK1	169	0.0795306388526728	1534	252	0.0952380952380952	1890	0.76675514109161
interdigitated stroma / tumor bed	0.999476687734661	0.110430728932537	-0.0047375881572204	0.996219965694232	0.116926454952549	0.116987676038314	broad_niche	TRANK1	314	0.0794376098418278	2845	252	0.0952380952380952	1890	0.998803466970987
exterior stroma / interdigitated stroma	1.01603723204467	0.0959196445974197	0.168528006277994	0.866167912927972	0.202937911545176	0.199734719501158	broad_niche	TRAPPC1	249	0.111473272490222	1534	566	0.135676625659051	2845	0.971425086243887
exterior stroma / tumor bed	0.956960290417415	0.0940402304810685	-0.447679887614891	0.654384238829095	0.202937911545176	0.212065133294775	broad_niche	TRAPPC1	249	0.111473272490222	1534	473	0.171957671957672	1890	0.910020317408402
interdigitated stroma / tumor bed	0.941855534655584	0.0761506654434107	-0.740903920970073	0.458751697931485	0.199734719501158	0.212065133294775	broad_niche	TRAPPC1	566	0.135676625659051	2845	473	0.171957671957672	1890	0.825493656661395
exterior stroma / interdigitated stroma	1.28522150995021	0.153739671158957	2.0977150870519	0.0359303213228241	0.147672534968248	0.114900453987865	broad_niche	TRAPPC10	179	0.0821382007822686	1534	309	0.0797891036906854	2845	0.327640046447958
exterior stroma / tumor bed	1.42038774067836	0.181768581573629	2.74225892571659	0.00610182216053919	0.147672534968248	0.10396635421376	broad_niche	TRAPPC10	179	0.0821382007822686	1534	227	0.0936507936507937	1890	0.135684724235433
interdigitated stroma / tumor bed	1.10516959892259	0.123405253939314	0.895550531376378	0.370492866238522	0.114900453987865	0.10396635421376	broad_niche	TRAPPC10	309	0.0797891036906854	2845	227	0.0936507936507937	1890	0.777402766988356
exterior stroma / interdigitated stroma	1.43778782595809	0.260528626879588	2.00388326543696	0.0450825665690358	0.0668061218813368	0.0464645204773658	broad_niche	TRAPPC11	83	0.0404172099087353	1534	130	0.0347978910369069	2845	0.358286361886816
exterior stroma / tumor bed	1.57087746245568	0.302967667999844	2.34170938639733	0.0191956552130045	0.0668061218813368	0.0425279014296265	broad_niche	TRAPPC11	83	0.0404172099087353	1534	98	0.0380952380952381	1890	0.244840308799491
interdigitated stroma / tumor bed	1.09256556085312	0.186691762832746	0.5180912074486	0.604394634587992	0.0464645204773658	0.0425279014296265	broad_niche	TRAPPC11	130	0.0347978910369069	2845	98	0.0380952380952381	1890	0.892262922936745
exterior stroma / interdigitated stroma	1.15035118830622	0.243716605412355	0.661122610593323	0.508533686101993	0.03962262796847	0.0344439405733221	broad_niche	TRAPPC14	49	0.0273794002607562	1534	93	0.0260105448154657	2845	0.849569741655061
exterior stroma / tumor bed	1.15691024993012	0.263321206135139	0.640369973136604	0.521932099254612	0.03962262796847	0.0342486618740421	broad_niche	TRAPPC14	49	0.0273794002607562	1534	71	0.0312169312169312	1890	0.856092026337776
interdigitated stroma / tumor bed	1.00570179062756	0.193842927020878	0.0294981876140747	0.976467264388358	0.0344439405733221	0.0342486618740421	broad_niche	TRAPPC14	93	0.0260105448154657	2845	71	0.0312169312169312	1890	0.994843304430187
exterior stroma / interdigitated stroma	1.28140411747794	0.256172645405163	1.24030575993568	0.214862322765101	0.0492616452419836	0.0384434891148473	broad_niche	TRAPPC2	58	0.0286831812255541	1534	106	0.0298769771528998	2845	0.653283479748503
exterior stroma / tumor bed	1.26649655218389	0.270280580090472	1.10705500644607	0.268270146922801	0.0492616452419836	0.0388959963270639	broad_niche	TRAPPC2	58	0.0286831812255541	1534	87	0.0354497354497354	1890	0.70282655795397
interdigitated stroma / tumor bed	0.988366226477099	0.181359605211558	-0.0637729509872145	0.949151016389447	0.0384434891148473	0.0388959963270639	broad_niche	TRAPPC2	106	0.0298769771528998	2845	87	0.0354497354497354	1890	0.988870203956754
exterior stroma / interdigitated stroma	1.24691281400478	0.201613613734267	1.36477481770136	0.172323835939981	0.0772957753214657	0.0619897192917685	broad_niche	TRAPPC2B	87	0.0417209908735332	1534	167	0.0463971880492091	2845	0.601867492006211
exterior stroma / tumor bed	1.27921798072415	0.221528431729966	1.42196677696928	0.155035895884082	0.0772957753214657	0.0604242408144621	broad_niche	TRAPPC2B	87	0.0417209908735332	1534	134	0.0582010582010582	1890	0.579620631209216
interdigitated stroma / tumor bed	1.02590811992348	0.150526005632183	0.174327842799745	0.861607818863205	0.0619897192917685	0.0604242408144621	broad_niche	TRAPPC2B	167	0.0463971880492091	2845	134	0.0582010582010582	1890	0.970061671802985
exterior stroma / interdigitated stroma	1.06407378094504	0.165206391693301	0.400008836182442	0.689150008586558	0.0726178915873281	0.0682451657843068	broad_niche	TRAPPC2L	91	0.0462842242503259	1534	188	0.0499121265377856	2845	0.921519678954927
exterior stroma / tumor bed	1.42025258533716	0.24034448313532	2.07316569024258	0.0381568622318583	0.0726178915873281	0.0511302653746545	broad_niche	TRAPPC2L	91	0.0462842242503259	1534	114	0.0507936507936508	1890	0.334957396494176
interdigitated stroma / tumor bed	1.3347313041355	0.191213971130673	2.01542266434947	0.0438603816681026	0.0682451657843068	0.0511302653746545	broad_niche	TRAPPC2L	188	0.0499121265377856	2845	114	0.0507936507936508	1890	0.353913359077372
exterior stroma / interdigitated stroma	1.45068079119028	0.248948820014413	2.16791975546022	0.0301647924797777	0.0704329674362719	0.0485516647521622	broad_niche	TRAPPC3	86	0.0410691003911343	1534	135	0.0369068541300527	2845	0.303414753703041
exterior stroma / tumor bed	1.09610363225176	0.193674268009071	0.519327510497315	0.603532372134896	0.0704329674362719	0.0642575805460832	broad_niche	TRAPPC3	86	0.0410691003911343	1534	145	0.0555555555555556	1890	0.892192214231261
interdigitated stroma / tumor bed	0.755578786806992	0.116402763800501	-1.81926081690941	0.0688716482756101	0.0485516647521622	0.0642575805460832	broad_niche	TRAPPC3	135	0.0369068541300527	2845	145	0.0555555555555556	1890	0.425005155956848
exterior stroma / interdigitated stroma	1.01856376377736	0.222891223875354	0.0840545162882147	0.933013087353931	0.0370399631637518	0.0363648938642669	broad_niche	TRAPPC4	47	0.0228161668839635	1534	102	0.0281195079086116	2845	0.986034132646895
exterior stroma / tumor bed	0.971688098186567	0.224284597317424	-0.124427996780835	0.900976407367015	0.0370399631637518	0.0381191899261485	broad_niche	TRAPPC4	47	0.0228161668839635	1534	86	0.0333333333333333	1890	0.9790897826015
interdigitated stroma / tumor bed	0.953978663626369	0.180205363261967	-0.249413913906967	0.803040623426404	0.0363648938642669	0.0381191899261485	broad_niche	TRAPPC4	102	0.0281195079086116	2845	86	0.0333333333333333	1890	0.956078840310217
exterior stroma / interdigitated stroma	2.46794492740053	0.979542591425529	2.27606885112784	0.0228418890550709	0.0157841307781376	0.00639565761897405	broad_niche	TRAPPC5	19	0.00847457627118644	1534	18	0.00562390158172232	2845	0.265159387985011
exterior stroma / tumor bed	1.06031973828132	0.394289153303428	0.157507401334833	0.874844975279639	0.0157841307781376	0.0148861991418948	broad_niche	TRAPPC5	19	0.00847457627118644	1534	32	0.0137566137566138	1890	0.973941578026168
interdigitated stroma / tumor bed	0.429636709680612	0.153508310031984	-2.36445610537848	0.0180565669590896	0.00639565761897405	0.0148861991418948	broad_niche	TRAPPC5	18	0.00562390158172232	2845	32	0.0137566137566138	1890	0.238933744657667
exterior stroma / interdigitated stroma	0.932306883488185	0.189420725996151	-0.344990833844452	0.730101261727966	0.0353921553154798	0.0379619156978243	broad_niche	TRAPPC6A	44	0.0247718383311604	1534	104	0.032688927943761	2845	0.935906467010881
exterior stroma / tumor bed	0.945740572892238	0.200088321903301	-0.263683622926007	0.792023716057206	0.0353921553154798	0.0374226889803876	broad_niche	TRAPPC6A	44	0.0247718383311604	1534	85	0.035978835978836	1890	0.953456068999543
interdigitated stroma / tumor bed	1.01440908529367	0.171923764676525	0.0844118388483656	0.932728994841916	0.0379619156978243	0.0374226889803876	broad_niche	TRAPPC6A	104	0.032688927943761	2845	85	0.035978835978836	1890	0.986022489781625
exterior stroma / interdigitated stroma	1.45636837904909	0.318555359740442	1.71874602384927	0.0856606277230062	0.0456159953494609	0.031321742497077	broad_niche	TRAPPC6B	52	0.0293350717079531	1534	85	0.0235500878734622	2845	0.463594680057369
exterior stroma / tumor bed	1.69572880767179	0.403730824674834	2.21815064528672	0.0265445626168461	0.0456159953494609	0.0269005250975779	broad_niche	TRAPPC6B	52	0.0293350717079531	1534	61	0.0232804232804233	1890	0.283674246086003
interdigitated stroma / tumor bed	1.16435431589018	0.246192268317105	0.719664971045928	0.471731298607551	0.031321742497077	0.0269005250975779	broad_niche	TRAPPC6B	85	0.0235500878734622	2845	61	0.0232804232804233	1890	0.831635577837384
exterior stroma / interdigitated stroma	1.09312958330702	0.239510329566472	0.406401933336991	0.684447299383772	0.0388954615732417	0.035581748190889	broad_niche	TRAPPC8	48	0.0241199478487614	1534	93	0.0256590509666081	2845	0.92066216104391
exterior stroma / tumor bed	1.05478821077549	0.241044366313204	0.233410980091143	0.815442287744856	0.0388954615732417	0.0368751387016788	broad_niche	TRAPPC8	48	0.0241199478487614	1534	85	0.035978835978836	1890	0.958440188539364
interdigitated stroma / tumor bed	0.964925135027875	0.183094137477243	-0.188167801223502	0.850745112500024	0.035581748190889	0.0368751387016788	broad_niche	TRAPPC8	93	0.0256590509666081	2845	85	0.035978835978836	1890	0.968023503465426
exterior stroma / interdigitated stroma	1.08798942484986	0.342059132484895	0.268233453702392	0.78851962585969	0.0208623495835715	0.0191751400400335	broad_niche	TRARG1	22	0.00977835723598435	1534	51	0.0151142355008787	2845	0.95311559156531
exterior stroma / tumor bed	1.24381758251222	0.420655510178254	0.645142551749651	0.518834810812895	0.0208623495835715	0.0167728370115451	broad_niche	TRARG1	22	0.00977835723598435	1534	34	0.0142857142857143	1890	0.855025473039096
interdigitated stroma / tumor bed	1.1432258017433	0.327446664675943	0.467328784315545	0.640264665581439	0.0191751400400335	0.0167728370115451	broad_niche	TRARG1	51	0.0151142355008787	2845	34	0.0142857142857143	1890	0.905967401237206
exterior stroma / interdigitated stroma	1.75135408406236	0.440755250423603	2.2267233403576	0.0259657695271505	0.0337737276432553	0.0192843514344713	broad_niche	TRAT1	38	0.0202086049543677	1534	53	0.0161687170474517	2845	0.281322158376077
exterior stroma / tumor bed	1.60061794916368	0.419026688219079	1.79681708776767	0.0723646626856056	0.0337737276432553	0.0211004304062077	broad_niche	TRAT1	38	0.0202086049543677	1534	47	0.0201058201058201	1890	0.433202877187656
interdigitated stroma / tumor bed	0.913931662209026	0.21897285916434	-0.375632728981989	0.707189955518054	0.0192843514344713	0.0211004304062077	broad_niche	TRAT1	53	0.0161687170474517	2845	47	0.0201058201058201	1890	0.929012547040617
exterior stroma / interdigitated stroma	1.06787505052899	0.0662056946257359	1.05924641356133	0.289487572321277	0.633909597462247	0.593617761879752	broad_niche	TRBC1	771	0.293350717079531	1534	1583	0.320210896309315	2845	0.720811428153204
exterior stroma / tumor bed	1.07145065836804	0.0758126766619292	0.975358581181047	0.329382421359526	0.633909597462247	0.591636761349119	broad_niche	TRBC1	771	0.293350717079531	1534	1264	0.379365079365079	1890	0.749785171180515
interdigitated stroma / tumor bed	1.00334833915005	0.0534944828059314	0.0626969065879369	0.95000786073445	0.593617761879752	0.591636761349119	broad_niche	TRBC1	1583	0.320210896309315	2845	1264	0.379365079365079	1890	0.988870203956754
exterior stroma / interdigitated stroma	2.01174241871326	0.250565114240577	5.61215559617512	1.99821635726028e-08	0.319474614416053	0.158804930215864	broad_niche	TRDC	426	0.128422425032595	1534	406	0.0829525483304042	2845	5.65011450407637e-06
exterior stroma / tumor bed	3.58858529688338	0.510199313970942	8.98735778581791	2.53245133884758e-19	0.319474614416053	0.089025225258965	broad_niche	TRDC	426	0.128422425032595	1534	206	0.0582010582010582	1890	6.18424616946579e-16
interdigitated stroma / tumor bed	1.78381947087376	0.23128558561448	4.4637356429619	8.05429281247339e-06	0.158804930215864	0.089025225258965	broad_niche	TRDC	406	0.0829525483304042	2845	206	0.0582010582010582	1890	0.00112100732398269
exterior stroma / interdigitated stroma	1.26705046500748	0.283667611929938	1.05722456507669	0.29040911118967	0.0455209351043189	0.0359266946041096	broad_niche	TRDMT1	54	0.0247718383311604	1534	97	0.0249560632688928	2845	0.721622824183886
exterior stroma / tumor bed	1.5850840174099	0.385087322416574	1.89606086687164	0.0579519964586386	0.0455209351043189	0.028718310578074	broad_niche	TRDMT1	54	0.0247718383311604	1534	65	0.0264550264550265	1890	0.396815327267895
interdigitated stroma / tumor bed	1.25100306671727	0.265028396511736	1.05708195712776	0.290474184949168	0.0359266946041096	0.028718310578074	broad_niche	TRDMT1	97	0.0249560632688928	2845	65	0.0264550264550265	1890	0.721622824183886
exterior stroma / interdigitated stroma	1.36994524405383	0.293521733297098	1.46912024579976	0.141800177305444	0.0396343617230603	0.0289313473623059	broad_niche	TRDN	50	0.0247718383311604	1534	81	0.0242530755711775	2845	0.563471034464799
exterior stroma / tumor bed	1.96863372124297	0.471128722209137	2.83029632597545	0.00465049101004025	0.0396343617230603	0.0201329283834657	broad_niche	TRDN	50	0.0247718383311604	1534	48	0.0206349206349206	1890	0.117585686776616
interdigitated stroma / tumor bed	1.4370163550607	0.307147666968157	1.69630969802445	0.0898272448317121	0.0289313473623059	0.0201329283834657	broad_niche	TRDN	81	0.0242530755711775	2845	48	0.0206349206349206	1890	0.472014759520628
exterior stroma / interdigitated stroma	1.23610823448789	0.374866399179823	0.698956471772378	0.484579233993578	0.0204434064670528	0.016538524618374	broad_niche	TREH	24	0.0136897001303781	1534	45	0.0130052724077329	2845	0.83811521367172
exterior stroma / tumor bed	1.23451168565996	0.395292180949587	0.657947143437057	0.510572095996253	0.0204434064670528	0.0165599132875959	broad_niche	TREH	24	0.0136897001303781	1534	35	0.0148148148148148	1890	0.850752908792962
interdigitated stroma / tumor bed	0.998708406931218	0.273746186302023	-0.00471516560851702	0.996237856099831	0.016538524618374	0.0165599132875959	broad_niche	TREH	45	0.0130052724077329	2845	35	0.0148148148148148	1890	0.998803466970987
exterior stroma / interdigitated stroma	0.575082157099776	0.19605547741461	-1.62280502289039	0.104631091667819	0.0135625573129714	0.0235836865142354	broad_niche	TREM1	18	0.00782268578878748	1534	64	0.0165202108963093	2845	0.501610298792725
exterior stroma / tumor bed	0.702262062439931	0.2535901180005	-0.978798268053228	0.327679665652473	0.0135625573129714	0.019312672630855	broad_niche	TREM1	18	0.00782268578878748	1534	41	0.0164021164021164	1890	0.748926331894558
interdigitated stroma / tumor bed	1.22115084561403	0.329270033114359	0.74096716378685	0.458713350119945	0.0235836865142354	0.019312672630855	broad_niche	TREM1	64	0.0165202108963093	2845	41	0.0164021164021164	1890	0.825493656661395
exterior stroma / interdigitated stroma	1.71438525460696	0.565275798101236	1.63486071658504	0.102078249144275	0.0210511605850321	0.0122791306845779	broad_niche	TREML1	24	0.0123859191655802	1534	33	0.00913884007029877	2845	0.49740275661769
exterior stroma / tumor bed	2.10431600968174	0.758636868581069	2.06368967737239	0.0390471487087709	0.0210511605850321	0.0100038019423784	broad_niche	TREML1	24	0.0123859191655802	1534	22	0.0105820105820106	1890	0.337153490393766
interdigitated stroma / tumor bed	1.2274464004091	0.406139661484026	0.619362928336645	0.535677297301045	0.0122791306845779	0.0100038019423784	broad_niche	TREML1	33	0.00913884007029877	2845	22	0.0105820105820106	1890	0.862189389576211
exterior stroma / interdigitated stroma	0.809861898760174	0.224092824858719	-0.762153023435805	0.445968679630058	0.0230954706826805	0.0285177889193671	broad_niche	TREML2	31	0.0143415906127771	1534	76	0.0193321616871705	2845	0.817911272981479
exterior stroma / tumor bed	0.781053468056705	0.22898981748477	-0.842864671165347	0.399304134003396	0.0230954706826805	0.0295696410389714	broad_niche	TREML2	31	0.0143415906127771	1534	60	0.0248677248677249	1890	0.795174412306266
interdigitated stroma / tumor bed	0.964427971302796	0.225260580373543	-0.155072430875376	0.876764216216006	0.0285177889193671	0.0295696410389714	broad_niche	TREML2	76	0.0193321616871705	2845	60	0.0248677248677249	1890	0.974852051717229
exterior stroma / interdigitated stroma	1.51208618026564	0.506873532230427	1.2335087328967	0.21738602058747	0.0202678686816961	0.0134039110642063	broad_niche	TREML4	25	0.0117340286831812	1534	37	0.0101933216168717	2845	0.655829905706651
exterior stroma / tumor bed	1.656004516092	0.596897922872906	1.39940437837726	0.161691754675081	0.0202678686816961	0.0122390177591582	broad_niche	TREML4	25	0.0117340286831812	1534	25	0.0111111111111111	1890	0.590053910898517
interdigitated stroma / tumor bed	1.09517865959272	0.351946441967047	0.282914967194913	0.77724202095493	0.0134039110642063	0.0122390177591582	broad_niche	TREML4	37	0.0101933216168717	2845	25	0.0111111111111111	1890	0.950654547258507
exterior stroma / interdigitated stroma	0.897104200530142	0.194223129019546	-0.501539118572939	0.615991754207342	0.0347914522082073	0.038781952183088	broad_niche	TRERF1	44	0.0241199478487614	1534	104	0.0291739894551845	2845	0.897232973729401
exterior stroma / tumor bed	1.14109184236367	0.268153635887947	0.561646855574748	0.57435664970828	0.0347914522082073	0.0304896160997347	broad_niche	TRERF1	44	0.0241199478487614	1534	68	0.0291005291005291	1890	0.879042862268856
interdigitated stroma / tumor bed	1.27197246617433	0.241019863780532	1.26959209366516	0.204229967156059	0.038781952183088	0.0304896160997347	broad_niche	TRERF1	104	0.0291739894551845	2845	68	0.0291005291005291	1890	0.640666282581579
exterior stroma / interdigitated stroma	0.894676408767529	0.186236956882439	-0.534648894327222	0.592892666809935	0.039645188472648	0.0443123212863762	broad_niche	TREX1	49	0.0241199478487614	1534	122	0.0319859402460457	2845	0.886912224527954
exterior stroma / tumor bed	1.15365015309193	0.25868162533593	0.637433470016637	0.523842532771057	0.039645188472648	0.0343650008335663	broad_niche	TREX1	49	0.0241199478487614	1534	77	0.0333333333333333	1890	0.85689980121774
interdigitated stroma / tumor bed	1.28946079474829	0.236344374064462	1.38701023044395	0.165438643295056	0.0443123212863762	0.0343650008335663	broad_niche	TREX1	122	0.0319859402460457	2845	77	0.0333333333333333	1890	0.594012184622529
exterior stroma / interdigitated stroma	1.25757118823436	0.368627722864285	0.781853762843894	0.434300520818936	0.023613908113906	0.0187773927510698	broad_niche	TREX2	28	0.015645371577575	1534	49	0.0140597539543058	2845	0.812464697418918
exterior stroma / tumor bed	1.15851050054118	0.359778109167743	0.473785334137731	0.635652993891261	0.023613908113906	0.0203829901437018	broad_niche	TREX2	28	0.015645371577575	1534	44	0.0174603174603175	1890	0.904295663695957
interdigitated stroma / tumor bed	0.921228564537761	0.241978469486408	-0.312358928416681	0.754767760246535	0.0187773927510698	0.0203829901437018	broad_niche	TREX2	49	0.0140597539543058	2845	44	0.0174603174603175	1890	0.943929660551216
exterior stroma / interdigitated stroma	1.02212035406888	0.0914034640968729	0.244664959484837	0.806715861805169	0.250055085633405	0.244643485121864	broad_niche	TRGC2	305	0.140808344198175	1534	661	0.151493848857645	2845	0.956297963350288
exterior stroma / tumor bed	0.763597114358804	0.0695885504110936	-2.95958988400026	0.00308048824582538	0.250055085633405	0.327469919583676	broad_niche	TRGC2	305	0.140808344198175	1534	715	0.225925925925926	1890	0.0932813833994432
interdigitated stroma / tumor bed	0.74707162548819	0.055867342823995	-3.89926838502322	9.64837817365429e-05	0.244643485121864	0.327469919583676	broad_niche	TRGC2	661	0.151493848857645	2845	715	0.225925925925926	1890	0.0086680513210937
exterior stroma / interdigitated stroma	1.08896348951119	0.376989827294421	0.246182630372718	0.805540860819255	0.0170342443784654	0.0156426221287838	broad_niche	TRH	21	0.0110821382007823	1534	41	0.0101933216168717	2845	0.956146152456784
exterior stroma / tumor bed	3.25218494605871	1.40785896555293	2.72427125862491	0.00644435532653838	0.0170342443784654	0.00523778464662934	broad_niche	TRH	21	0.0110821382007823	1534	13	0.00687830687830688	1890	0.139154560113725
interdigitated stroma / tumor bed	2.98649585351897	1.14456545315112	2.85481911814203	0.00430613463431824	0.0156426221287838	0.00523778464662934	broad_niche	TRH	41	0.0101933216168717	2845	13	0.00687830687830688	1890	0.113090947898173
exterior stroma / interdigitated stroma	1.13067301796622	0.464575202343966	0.298899720193009	0.765016560606141	0.00949739747834686	0.00839977369888079	broad_niche	TRHDE	12	0.00717079530638853	1534	22	0.00667838312829526	2845	0.947863897968292
exterior stroma / tumor bed	2.00848465141984	0.955095098570846	1.46653259845687	0.142503247085146	0.00949739747834686	0.00472863831527562	broad_niche	TRHDE	12	0.00717079530638853	1534	11	0.00529100529100529	1890	0.563874834513416
interdigitated stroma / tumor bed	1.77636206003444	0.733338156160558	1.39177250664009	0.163991297944903	0.00839977369888079	0.00472863831527562	broad_niche	TRHDE	22	0.00667838312829526	2845	11	0.00529100529100529	1890	0.59224005241306
exterior stroma / interdigitated stroma	0.729421882197777	0.229395059605368	-1.00322471228705	0.315752452119377	0.0144399093488621	0.0197963753230902	broad_niche	TRHR	20	0.0091264667535854	1534	56	0.0151142355008787	2845	0.739743246113635
exterior stroma / tumor bed	0.592804483600639	0.192576712093225	-1.60960228993436	0.107484707995347	0.0144399093488621	0.0243586372038811	broad_niche	TRHR	20	0.0091264667535854	1534	53	0.0222222222222222	1890	0.507574169148972
interdigitated stroma / tumor bed	0.812704551465463	0.199941232312755	-0.842972095636765	0.399244050161254	0.0197963753230902	0.0243586372038811	broad_niche	TRHR	56	0.0151142355008787	2845	53	0.0222222222222222	1890	0.795174412306266
exterior stroma / interdigitated stroma	0.601276912370592	0.263220840491266	-1.16202570846927	0.245225022347272	0.00754650504609363	0.0125507979615263	broad_niche	TRIM10	9	0.00521512385919166	1534	34	0.00913884007029877	2845	0.681826990981509
exterior stroma / tumor bed	0.766077549611407	0.358236038480495	-0.569842502862391	0.568784525104492	0.00754650504609363	0.00985083696803489	broad_niche	TRIM10	9	0.00521512385919166	1534	20	0.00899470899470899	1890	0.876200979516363
interdigitated stroma / tumor bed	1.27408442574499	0.445764440082839	0.692335837654265	0.488726449190552	0.0125507979615263	0.00985083696803489	broad_niche	TRIM10	34	0.00913884007029877	2845	20	0.00899470899470899	1890	0.839128787354209
exterior stroma / interdigitated stroma	0.973947374599582	0.254939727111468	-0.100848423619722	0.919670786265104	0.0276527065643731	0.0283924032094054	broad_niche	TRIM13	32	0.0162972620599739	1534	79	0.0207381370826011	2845	0.982747904858437
exterior stroma / tumor bed	1.50415346920641	0.437498707448492	1.40352634851373	0.160459940545422	0.0276527065643731	0.0183842321481749	broad_niche	TRIM13	32	0.0162972620599739	1534	43	0.0185185185185185	1890	0.588513779755751
interdigitated stroma / tumor bed	1.54438885347867	0.372534519008946	1.80180632467267	0.0715758823194437	0.0283924032094054	0.0183842321481749	broad_niche	TRIM13	79	0.0207381370826011	2845	43	0.0185185185185185	1890	0.431566306075096
exterior stroma / interdigitated stroma	1.58507562265001	0.430311954481937	1.69676146125971	0.0897417675693201	0.026031695008688	0.0164229987747632	broad_niche	TRIM15	32	0.0176010430247718	1534	44	0.0137082601054482	2845	0.471750168384947
exterior stroma / tumor bed	1.18871618403365	0.326483233368019	0.629428917744866	0.52906829110997	0.026031695008688	0.0218989994065321	broad_niche	TRIM15	32	0.0176010430247718	1534	47	0.0201058201058201	1890	0.859073838166151
interdigitated stroma / tumor bed	0.749942884142207	0.184366029682856	-1.17050975814058	0.241795889530586	0.0164229987747632	0.0218989994065321	broad_niche	TRIM15	44	0.0137082601054482	2845	47	0.0201058201058201	1890	0.678853156643875
exterior stroma / interdigitated stroma	0.771908230375029	0.15727106042898	-1.27066619305263	0.203847427445337	0.0327904161981584	0.0424796820500635	broad_niche	TRIM21	42	0.0241199478487614	1534	118	0.0333919156414763	2845	0.640363652910378
exterior stroma / tumor bed	0.937927964400315	0.205233414404366	-0.292858849827495	0.769630043527428	0.0327904161981584	0.0349604846456664	broad_niche	TRIM21	42	0.0241199478487614	1534	78	0.0354497354497354	1890	0.948933328404053
interdigitated stroma / tumor bed	1.21507703570491	0.206749210063784	1.14489479125048	0.252252741930805	0.0424796820500635	0.0349604846456664	broad_niche	TRIM21	118	0.0333919156414763	2845	78	0.0354497354497354	1890	0.689788277884563
exterior stroma / interdigitated stroma	1.10689299393074	0.174685482090023	0.643514932523538	0.519890028588984	0.0704973839015902	0.0636894300425948	broad_niche	TRIM22	97	0.0475880052151239	1534	180	0.0467486818980668	2845	0.855453963121426
exterior stroma / tumor bed	1.07335447190188	0.178279179456738	0.426193556187727	0.669966812536449	0.0704973839015902	0.0656794989419254	broad_niche	TRIM22	97	0.0475880052151239	1534	143	0.0613756613756614	1890	0.916550867265148
interdigitated stroma / tumor bed	0.969700303269819	0.135292556782958	-0.220529154538419	0.825459069177001	0.0636894300425948	0.0656794989419254	broad_niche	TRIM22	180	0.0467486818980668	2845	143	0.0613756613756614	1890	0.961719009222855
exterior stroma / interdigitated stroma	0.703981847573442	0.147577555640425	-1.67437069753302	0.0940577679786835	0.0395391577564171	0.0561650245566768	broad_niche	TRIM23	47	0.0260756192959583	1534	147	0.0358523725834798	2845	0.480480999954159
exterior stroma / tumor bed	1.13149315340076	0.259939294866539	0.537750762916376	0.590749128382748	0.0395391577564171	0.0349442306721699	broad_niche	TRIM23	47	0.0260756192959583	1534	79	0.0328042328042328	1890	0.886027816368996
interdigitated stroma / tumor bed	1.6072760360241	0.294562624076383	2.58932418019538	0.00961645163058916	0.0561650245566768	0.0349442306721699	broad_niche	TRIM23	147	0.0358523725834798	2845	79	0.0328042328042328	1890	0.174893110156321
exterior stroma / interdigitated stroma	0.956949772305809	0.107453384744227	-0.391890634620553	0.695139023134903	0.130179192225532	0.136035553790728	broad_niche	TRIM25	158	0.0782268578878748	1534	381	0.101230228471002	2845	0.924251042231291
exterior stroma / tumor bed	0.899533065904158	0.106820948567627	-0.891604894925256	0.372604745558997	0.130179192225532	0.144718629208681	broad_niche	TRIM25	158	0.0782268578878748	1534	359	0.139153439153439	1890	0.778768811124974
interdigitated stroma / tumor bed	0.940000292530189	0.0866355848924447	-0.671347750897028	0.501999021711428	0.136035553790728	0.144718629208681	broad_niche	TRIM25	381	0.101230228471002	2845	359	0.139153439153439	1890	0.846880110126059
exterior stroma / interdigitated stroma	0.922388138236336	0.138673456807866	-0.537370118423689	0.591011979789414	0.0756853288306854	0.0820536666650988	broad_niche	TRIM26	97	0.0475880052151239	1534	228	0.059402460456942	2845	0.886027816368996
exterior stroma / tumor bed	0.992715545161128	0.161931471573717	-0.0448205556873327	0.964250340486863	0.0756853288306854	0.0762407007723455	broad_niche	TRIM26	97	0.0475880052151239	1534	171	0.0698412698412698	1890	0.991582848188732
interdigitated stroma / tumor bed	1.07624491687335	0.138955771198764	0.569104695462501	0.56928509205484	0.0820536666650988	0.0762407007723455	broad_niche	TRIM26	228	0.059402460456942	2845	171	0.0698412698412698	1890	0.876200979516363
exterior stroma / interdigitated stroma	0.777660227048218	0.129465689733767	-1.51047569132456	0.130922087559805	0.057180299958012	0.0735286413901513	broad_niche	TRIM33	70	0.0365058670143416	1534	206	0.0541300527240773	2845	0.548305131903879
exterior stroma / tumor bed	0.938747238217317	0.167289372481231	-0.354698508887747	0.722815468138058	0.057180299958012	0.0609112843480611	broad_niche	TRIM33	70	0.0365058670143416	1534	138	0.055026455026455	1890	0.933025906060764
interdigitated stroma / tumor bed	1.20714317842966	0.168412862575601	1.34937805150043	0.177215566978256	0.0735286413901513	0.0609112843480611	broad_niche	TRIM33	206	0.0541300527240773	2845	138	0.055026455026455	1890	0.608377808745091
exterior stroma / interdigitated stroma	0.898357355685696	0.156930079657863	-0.613601540296279	0.539478665454123	0.0565836525015706	0.0629856839747046	broad_niche	TRIM35	68	0.0332464146023468	1534	171	0.0474516695957821	2845	0.863785815901186
exterior stroma / tumor bed	1.37392565771495	0.266328102204193	1.63879750542325	0.101255438893	0.0565836525015706	0.0411839259161065	broad_niche	TRIM35	68	0.0332464146023468	1534	93	0.0386243386243386	1890	0.495370837157252
interdigitated stroma / tumor bed	1.52937541950248	0.243902038083964	2.66405960910815	0.00772038807842365	0.0629856839747046	0.0411839259161065	broad_niche	TRIM35	171	0.0474516695957821	2845	93	0.0386243386243386	1890	0.154966985744504
exterior stroma / interdigitated stroma	1.00411151170458	0.297585593815913	0.0138445962920994	0.988953963239997	0.0207741455496555	0.0206890821462541	broad_niche	TRIM36	24	0.0117340286831812	1534	59	0.015817223198594	2845	0.99729346958561
exterior stroma / tumor bed	1.00711333043623	0.311863851104312	0.0228900219435391	0.981737999647366	0.0207741455496555	0.0206274159241415	broad_niche	TRIM36	24	0.0117340286831812	1534	49	0.0206349206349206	1890	0.996093273224079
interdigitated stroma / tumor bed	1.00298952725535	0.252561823899537	0.0118544893259513	0.990541707518407	0.0206890821462541	0.0206274159241415	broad_niche	TRIM36	59	0.015817223198594	2845	49	0.0206349206349206	1890	0.997859791762964
exterior stroma / interdigitated stroma	0.658234784121737	0.141211401891131	-1.94934380682808	0.0512543803760823	0.0335119593250575	0.0509118632643692	broad_niche	TRIM37	41	0.0202086049543677	1534	131	0.0365553602811951	2845	0.37865653621076
exterior stroma / tumor bed	0.964847018658939	0.227869642043981	-0.151524112807994	0.879562291164627	0.0335119593250575	0.0347329251964072	broad_niche	TRIM37	41	0.0202086049543677	1534	81	0.0338624338624339	1890	0.975065092867162
interdigitated stroma / tumor bed	1.46580983249967	0.26461183505588	2.11833769708383	0.0341464782190233	0.0509118632643692	0.0347329251964072	broad_niche	TRIM37	131	0.0365553602811951	2845	81	0.0338624338624339	1890	0.321613849200352
exterior stroma / interdigitated stroma	1.45985144892024	0.197046248244819	2.80295839381842	0.00506362012316574	0.123895095764572	0.0848682897538715	broad_niche	TRIM38	151	0.0691003911342894	1534	234	0.0604569420035149	2845	0.12276079760693
exterior stroma / tumor bed	1.270427105546	0.178221025764425	1.70620006867069	0.0879708359723332	0.123895095764572	0.097522396384423	broad_niche	TRIM38	151	0.0691003911342894	1534	224	0.0835978835978836	1890	0.468610712214433
interdigitated stroma / tumor bed	0.870244096743989	0.10693110433514	-1.13108212774331	0.258020525879602	0.0848682897538715	0.097522396384423	broad_niche	TRIM38	234	0.0604569420035149	2845	224	0.0835978835978836	1890	0.694763720900889
exterior stroma / interdigitated stroma	1.20595623858046	0.301883109181078	0.748113452358692	0.454391728508066	0.0302120187471536	0.0250523342229369	broad_niche	TRIM39	34	0.0202086049543677	1534	72	0.0207381370826011	2845	0.823282801340973
exterior stroma / tumor bed	0.860043432091811	0.216901132664289	-0.597833680921943	0.549950914687026	0.0302120187471536	0.0351284802834566	broad_niche	TRIM39	34	0.0202086049543677	1534	89	0.0285714285714286	1890	0.867303556057236
interdigitated stroma / tumor bed	0.713163052337764	0.150210978038802	-1.60495157990311	0.108504460957865	0.0250523342229369	0.0351284802834566	broad_niche	TRIM39	72	0.0207381370826011	2845	89	0.0285714285714286	1890	0.509507359748108
exterior stroma / interdigitated stroma	1.38478139742104	0.470936167173486	0.957252682224929	0.338439732113344	0.016073925551441	0.0116075545074308	broad_niche	TRIM40	19	0.0104302477183833	1534	31	0.00913884007029877	2845	0.756258150396671
exterior stroma / tumor bed	1.04291261319131	0.361093848014997	0.121354779631779	0.903410032712583	0.016073925551441	0.0154125334645774	broad_niche	TRIM40	19	0.0104302477183833	1534	33	0.0148148148148148	1890	0.979611109513915
interdigitated stroma / tumor bed	0.753124366873783	0.22548745505816	-0.946968482066523	0.343654839642023	0.0116075545074308	0.0154125334645774	broad_niche	TRIM40	31	0.00913884007029877	2845	33	0.0148148148148148	1890	0.759336703336681
exterior stroma / interdigitated stroma	1.22899726888547	0.237868198616805	1.06536951131611	0.286708748139305	0.0542111286542231	0.0441100481072551	broad_niche	TRIM41	64	0.0332464146023468	1534	123	0.0309314586994728	2845	0.718899504575565
exterior stroma / tumor bed	1.23659541422666	0.254236044301889	1.03292134947345	0.301640706800943	0.0542111286542231	0.0438390180252494	broad_niche	TRIM41	64	0.0332464146023468	1534	100	0.0407407407407407	1890	0.727884774522295
interdigitated stroma / tumor bed	1.00618239400001	0.17636818656685	0.0351620428598865	0.971950528912164	0.0441100481072551	0.0438390180252494	broad_niche	TRIM41	123	0.0309314586994728	2845	100	0.0407407407407407	1890	0.993371119441777
exterior stroma / interdigitated stroma	1.5908140574689	0.534681190150163	1.38125086758238	0.167201839308542	0.0198972135576874	0.0125075670938847	broad_niche	TRIM43B	22	0.0117340286831812	1534	34	0.0105448154657293	2845	0.596854335615501
exterior stroma / tumor bed	1.82522938063035	0.666909238412243	1.64677710087528	0.099603869790063	0.0198972135576874	0.0109012126195425	broad_niche	TRIM43B	22	0.0117340286831812	1534	23	0.00899470899470899	1890	0.491768494529661
interdigitated stroma / tumor bed	1.14735557688899	0.378429013611485	0.416763139171856	0.676851666486862	0.0125075670938847	0.0109012126195425	broad_niche	TRIM43B	34	0.0105448154657293	2845	23	0.00899470899470899	1890	0.918590772186521
exterior stroma / interdigitated stroma	1.03921922539308	0.222404393244431	0.1797556114203	0.85734443283961	0.0390640033298111	0.0375897619821605	broad_niche	TRIM46	44	0.0228161668839635	1534	102	0.0295254833040422	2845	0.969407180403512
exterior stroma / tumor bed	1.2705112159482	0.293757649234979	1.03549634355384	0.300437173157265	0.0390640033298111	0.0307466812094666	broad_niche	TRIM46	44	0.0228161668839635	1534	72	0.0312169312169312	1890	0.726796050553896
interdigitated stroma / tumor bed	1.22256323295754	0.23237018827605	1.05725125210806	0.290396934659038	0.0375897619821605	0.0307466812094666	broad_niche	TRIM46	102	0.0295254833040422	2845	72	0.0312169312169312	1890	0.721622824183886
exterior stroma / interdigitated stroma	1.26672197603875	0.542809407008689	0.55174830571373	0.581120809128031	0.0135674253567912	0.0107106575976671	broad_niche	TRIM48	15	0.00651890482398957	1534	27	0.00738137082601054	2845	0.881980805324335
exterior stroma / tumor bed	2.13198722901026	1.03674399324571	1.5568265363398	0.119511675074603	0.0135674253567912	0.00636374607323034	broad_niche	TRIM48	15	0.00651890482398957	1534	14	0.00634920634920635	1890	0.52766060249479
interdigitated stroma / tumor bed	1.68307432044192	0.71917123797558	1.21841029881332	0.22306809337098	0.0107106575976671	0.00636374607323034	broad_niche	TRIM48	27	0.00738137082601054	2845	14	0.00634920634920635	1890	0.66100994198911
exterior stroma / interdigitated stroma	1.13705043097222	0.295127546477275	0.49483687314219	0.620715273855019	0.0315054011880175	0.0277080069008717	broad_niche	TRIM49	34	0.0162972620599739	1534	72	0.0203866432337434	2845	0.898646519808754
exterior stroma / tumor bed	1.3088909956807	0.363423633582343	0.969467918890569	0.332311779220134	0.0315054011880175	0.0240703017225913	broad_niche	TRIM49	34	0.0162972620599739	1534	55	0.0222222222222222	1890	0.752201071857022
interdigitated stroma / tumor bed	1.1511283580989	0.270771341511175	0.598338235599516	0.54961426885053	0.0277080069008717	0.0240703017225913	broad_niche	TRIM49	72	0.0203866432337434	2845	55	0.0222222222222222	1890	0.867162661697906
exterior stroma / interdigitated stroma	0.681291019855983	0.243952862611395	-1.0717486052603	0.283832962998155	0.0135024549587765	0.0198189240210897	broad_niche	TRIM49D1	17	0.00847457627118644	1534	51	0.0137082601054482	2845	0.716841016552881
exterior stroma / tumor bed	0.672330273600405	0.25373290613527	-1.05196789295766	0.292814280554182	0.0135024549587765	0.0200830685289081	broad_niche	TRIM49D1	17	0.00847457627118644	1534	41	0.0148148148148148	1890	0.723071998919509
interdigitated stroma / tumor bed	0.98684740295348	0.28800848572643	-0.0453657463678218	0.963815783302864	0.0198189240210897	0.0200830685289081	broad_niche	TRIM49D1	51	0.0137082601054482	2845	41	0.0148148148148148	1890	0.991513044085641
exterior stroma / interdigitated stroma	1.65204696017734	0.398532874448361	2.08101407603885	0.0374326176751287	0.0392923943442428	0.0237840662471392	broad_niche	TRIM50	43	0.0215123859191656	1534	66	0.0186291739894552	2845	0.333062264322393
exterior stroma / tumor bed	1.78270321942033	0.462383914628539	2.22896112801553	0.0258164912840036	0.0392923943442428	0.0220409061453421	broad_niche	TRIM50	43	0.0215123859191656	1534	49	0.0216931216931217	1890	0.280648558830799
interdigitated stroma / tumor bed	1.07908749714292	0.25232706885095	0.325512361293939	0.744793328644796	0.0237840662471392	0.0220409061453421	broad_niche	TRIM50	66	0.0186291739894552	2845	49	0.0216931216931217	1890	0.941090286187333
exterior stroma / interdigitated stroma	0.809321275749295	0.263825266239612	-0.648988082685106	0.516346079158722	0.0137715084077933	0.0170161205697246	broad_niche	TRIM51	18	0.0110821382007823	1534	46	0.0130052724077329	2845	0.853648964694829
exterior stroma / tumor bed	1.17837489635914	0.419541299457162	0.461013195749869	0.644789137838907	0.0137715084077933	0.0116868650633543	broad_niche	TRIM51	18	0.0110821382007823	1534	27	0.0121693121693122	1890	0.907108296880104
interdigitated stroma / tumor bed	1.45600385368365	0.413549602439941	1.32272944559688	0.185925367629504	0.0170161205697246	0.0116868650633543	broad_niche	TRIM51	46	0.0130052724077329	2845	27	0.0121693121693122	1890	0.618935007563087
exterior stroma / interdigitated stroma	0.902036373369268	0.204162878655407	-0.455520330787659	0.648734944505051	0.0319599625393575	0.0354309022151527	broad_niche	TRIM52	40	0.0221642764015645	1534	99	0.0270650263620387	2845	0.908567157418909
exterior stroma / tumor bed	1.16848548294199	0.286507936332002	0.63503673645569	0.525404455757358	0.0319599625393575	0.027351612840657	broad_niche	TRIM52	40	0.0221642764015645	1534	61	0.0248677248677249	1890	0.85742099009195
interdigitated stroma / tumor bed	1.29538621439121	0.259125113841374	1.29380536598239	0.195732658738648	0.0354309022151527	0.027351612840657	broad_niche	TRIM52	99	0.0270650263620387	2845	61	0.0248677248677249	1890	0.631272116035295
exterior stroma / interdigitated stroma	0.697487998112034	0.205247300365359	-1.22429859691935	0.220839606050649	0.0189878096902128	0.0272231346512186	broad_niche	TRIM59	23	0.0130378096479791	1534	71	0.0189806678383128	2845	0.659059382038945
exterior stroma / tumor bed	0.804316817934876	0.251570430623918	-0.696225175732277	0.486287823611923	0.0189878096902128	0.0236073761816457	broad_niche	TRIM59	23	0.0130378096479791	1534	49	0.0195767195767196	1890	0.838579832702736
interdigitated stroma / tumor bed	1.15316223377608	0.279000683014262	0.58901207478306	0.555853173610726	0.0272231346512186	0.0236073761816457	broad_niche	TRIM59	71	0.0189806678383128	2845	49	0.0195767195767196	1890	0.870592047556214
exterior stroma / interdigitated stroma	0.905902751198736	0.177517345311227	-0.50431305683221	0.61404140361433	0.0426907090066626	0.0471250462041009	broad_niche	TRIM62	54	0.0280312907431551	1534	131	0.0355008787346221	2845	0.896683706711892
exterior stroma / tumor bed	0.678951708509359	0.142273564078755	-1.84780415818543	0.0646306791682849	0.0426907090066626	0.0628773865233952	broad_niche	TRIM62	54	0.0280312907431551	1534	134	0.0529100529100529	1890	0.415988231966156
interdigitated stroma / tumor bed	0.749475269404952	0.121569686492674	-1.77787038841757	0.0754251446014645	0.0471250462041009	0.0628773865233952	broad_niche	TRIM62	131	0.0355008787346221	2845	134	0.0529100529100529	1890	0.441606274252002
exterior stroma / interdigitated stroma	1.00359575626749	0.430645278000047	0.00836468771038097	0.993326022647515	0.0101391400490851	0.0101028127966523	broad_niche	TRIM63	13	0.00521512385919166	1534	27	0.00773286467486819	2845	0.998360866951492
exterior stroma / tumor bed	0.951154629440864	0.427072036656511	-0.111532761461419	0.911193887768411	0.0101391400490851	0.0106598230563682	broad_niche	TRIM63	13	0.00521512385919166	1534	22	0.00952380952380952	1890	0.980833206685432
interdigitated stroma / tumor bed	0.947746763077539	0.35077041964724	-0.145005432431477	0.88470658266591	0.0101028127966523	0.0106598230563682	broad_niche	TRIM63	27	0.00773286467486819	2845	22	0.00952380952380952	1890	0.976373572677382
exterior stroma / interdigitated stroma	1.39822471613648	0.569993336587341	0.822272138371521	0.410922030097253	0.0122822214038559	0.00878415412208823	broad_niche	TRIM64	15	0.00847457627118644	1534	23	0.0070298769771529	2845	0.801497976819061
exterior stroma / tumor bed	1.45589531094562	0.631816021541873	0.865544557269755	0.386739971083027	0.0122822214038559	0.00843619820155779	broad_niche	TRIM64	15	0.00847457627118644	1534	18	0.00687830687830688	1890	0.787656507130185
interdigitated stroma / tumor bed	1.0412455838776	0.397683009470575	0.105824797259682	0.915721361891728	0.00878415412208823	0.00843619820155779	broad_niche	TRIM64	23	0.0070298769771529	2845	18	0.00687830687830688	1890	0.981732943404038
exterior stroma / interdigitated stroma	0.840138694601928	0.311102799816087	-0.470398598502933	0.638070265286726	0.0111009306318583	0.0132132119412952	broad_niche	TRIM64C	15	0.00717079530638853	1534	36	0.0112478031634446	2845	0.905251590864064
exterior stroma / tumor bed	0.651781255292872	0.248357461641799	-1.12335073095504	0.26128856590758	0.0111009306318583	0.0170316813220875	broad_niche	TRIM64C	15	0.00717079530638853	1534	33	0.0137566137566138	1890	0.69677732497214
interdigitated stroma / tumor bed	0.775801971127752	0.231901505889712	-0.849255044750424	0.395739389964715	0.0132132119412952	0.0170316813220875	broad_niche	TRIM64C	36	0.0112478031634446	2845	33	0.0137566137566138	1890	0.793132246007026
exterior stroma / interdigitated stroma	0.931461287573861	0.14263387069026	-0.463665156468301	0.642887664703398	0.0741558148057837	0.0796123422358585	broad_niche	TRIM65	87	0.0469361147327249	1534	217	0.0590509666080844	2845	0.906776254269008
exterior stroma / tumor bed	1.40966425811247	0.238322484225446	2.03090541538862	0.0422645903395252	0.0741558148057837	0.0526053025598291	broad_niche	TRIM65	87	0.0469361147327249	1534	117	0.0476190476190476	1890	0.348847381113068
interdigitated stroma / tumor bed	1.51339006453415	0.212873887129458	2.94576533872428	0.00322156703247423	0.0796123422358585	0.0526053025598291	broad_niche	TRIM65	217	0.0590509666080844	2845	117	0.0476190476190476	1890	0.0952793823143271
exterior stroma / interdigitated stroma	1.43895496090627	0.469255780688206	1.11593800014864	0.264448674452357	0.0208227612458446	0.0144707526027987	broad_niche	TRIM67	25	0.0123859191655802	1534	40	0.0112478031634446	2845	0.699933027208514
exterior stroma / tumor bed	1.92786062836587	0.705678940822128	1.79326414225211	0.0729306981151023	0.0208227612458446	0.0108009681506358	broad_niche	TRIM67	25	0.0123859191655802	1534	22	0.00952380952380952	1890	0.435057608875833
interdigitated stroma / tumor bed	1.33976439898555	0.437156426108443	0.89641310466215	0.370032170857249	0.0144707526027987	0.0108009681506358	broad_niche	TRIM67	40	0.0112478031634446	2845	22	0.00952380952380952	1890	0.777218437202912
exterior stroma / interdigitated stroma	1.29564836547429	0.32560311079454	1.03066425430333	0.302698292990395	0.0295328905476929	0.0227939086982771	broad_niche	TRIM69	35	0.0162972620599739	1534	63	0.0189806678383128	2845	0.729048825097103
exterior stroma / tumor bed	0.919494300426909	0.233014400225928	-0.331200452280459	0.740493078611602	0.0295328905476929	0.0321186227407621	broad_niche	TRIM69	35	0.0162972620599739	1534	73	0.0296296296296296	1890	0.940308641358736
interdigitated stroma / tumor bed	0.709678895083788	0.152873464589253	-1.59203022563734	0.111377913247335	0.0227939086982771	0.0321186227407621	broad_niche	TRIM69	63	0.0189806678383128	2845	73	0.0296296296296296	1890	0.513629798731849
exterior stroma / interdigitated stroma	0.811652153804581	0.205106787026986	-0.825805638947638	0.408914354809308	0.0234727766580719	0.0289197491167176	broad_niche	TRIM7	28	0.0143415906127771	1534	79	0.0214411247803163	2845	0.799867190393152
exterior stroma / tumor bed	0.883234486686089	0.234997314095377	-0.46667094476682	0.640735320538911	0.0234727766580719	0.0265759286032209	broad_niche	TRIM7	28	0.0143415906127771	1534	64	0.0291005291005291	1890	0.905967401237206
interdigitated stroma / tumor bed	1.08819336281678	0.226040668832278	0.406886328957401	0.684091477284478	0.0289197491167176	0.0265759286032209	broad_niche	TRIM7	79	0.0214411247803163	2845	64	0.0291005291005291	1890	0.920525353566694
exterior stroma / interdigitated stroma	0.788218843700367	0.293337480536478	-0.639468000084831	0.522518524450173	0.0124246893772708	0.0157629946005121	broad_niche	TRIM71	14	0.00651890482398957	1534	39	0.0112478031634446	2845	0.856092026337776
exterior stroma / tumor bed	0.967787311341706	0.384890477444691	-0.0823304274971777	0.934383958902631	0.0124246893772708	0.0128382437253136	broad_niche	TRIM71	14	0.00651890482398957	1534	27	0.0126984126984127	1890	0.986322912666375
interdigitated stroma / tumor bed	1.22781549702407	0.387633755117801	0.650079204865971	0.51564106096383	0.0157629946005121	0.0128382437253136	broad_niche	TRIM71	39	0.0112478031634446	2845	27	0.0126984126984127	1890	0.853060921328473
exterior stroma / interdigitated stroma	1.22757683025154	0.457040252733597	0.550728333173996	0.581819918891266	0.0144287692848086	0.0117538625112793	broad_niche	TRIM73	17	0.00977835723598435	1534	30	0.00878734622144113	2845	0.882183046869952
exterior stroma / tumor bed	1.4863014843274	0.599475597035585	0.982538105511407	0.325834819793262	0.0144287692848086	0.00970783480804912	broad_niche	TRIM73	17	0.00977835723598435	1534	22	0.00846560846560847	1890	0.747586709077475
interdigitated stroma / tumor bed	1.21076045726836	0.4226626433223	0.54785132683503	0.583793992117638	0.0117538625112793	0.00970783480804912	broad_niche	TRIM73	30	0.00878734622144113	2845	22	0.00846560846560847	1890	0.882927495782763
exterior stroma / interdigitated stroma	0.895987822339481	0.285205530167669	-0.345031739651795	0.73007050944313	0.0138109164330778	0.015414178729591	broad_niche	TRIM75	18	0.00977835723598435	1534	45	0.0133567662565905	2845	0.935906467010881
exterior stroma / tumor bed	1.01047638883334	0.340244098541679	0.0309515303827043	0.975308194284277	0.0138109164330778	0.0136677280000807	broad_niche	TRIM75	18	0.00977835723598435	1534	32	0.0142857142857143	1890	0.994638120368627
interdigitated stroma / tumor bed	1.12777915462614	0.301009319975242	0.450537003145538	0.6523232791496	0.015414178729591	0.0136677280000807	broad_niche	TRIM75	45	0.0133567662565905	2845	32	0.0142857142857143	1890	0.909822887377313
exterior stroma / interdigitated stroma	1.13271172450656	0.110233572951472	1.28048395234484	0.200374985069249	0.199699586927339	0.176302215830187	broad_niche	TRIM8	247	0.103650586701434	1534	488	0.124428822495606	2845	0.636165882158521
exterior stroma / tumor bed	0.974594940732396	0.0979200934474928	-0.256122944789833	0.797855905366742	0.199699586927339	0.204905216086251	broad_niche	TRIM8	247	0.103650586701434	1534	466	0.167724867724868	1890	0.954781079859238
interdigitated stroma / tumor bed	0.860408627938372	0.0725185427212313	-1.78382777371821	0.0744516550522727	0.176302215830187	0.204905216086251	broad_niche	TRIM8	488	0.124428822495606	2845	466	0.167724867724868	1890	0.438771469507273
exterior stroma / interdigitated stroma	0.855722770430262	0.248780491189615	-0.535930915858162	0.592006296881963	0.019651994115317	0.0229653747620107	broad_niche	TRIM9	24	0.0130378096479791	1534	63	0.0172231985940246	2845	0.886459642964932
exterior stroma / tumor bed	0.880747383417126	0.26911984297618	-0.415581421014669	0.677716324129497	0.019651994115317	0.0223128611964434	broad_niche	TRIM9	24	0.0130378096479791	1534	48	0.0201058201058201	1890	0.918906445173418
interdigitated stroma / tumor bed	1.02924383205823	0.248390437430589	0.119438271823754	0.904928141763231	0.0229653747620107	0.0223128611964434	broad_niche	TRIM9	63	0.0172231985940246	2845	48	0.0201058201058201	1890	0.979694492344185
exterior stroma / interdigitated stroma	0.569082188750005	0.261809155959358	-1.22535415169303	0.220441813513272	0.00551750691352277	0.00969544825439368	broad_niche	TRIML1	7	0.00391134289439374	1534	26	0.00808435852372584	2845	0.658890443750814
exterior stroma / tumor bed	0.805270385433961	0.402453439128735	-0.433349969413977	0.66476054115958	0.00551750691352277	0.00685174447406182	broad_niche	TRIML1	7	0.00391134289439374	1534	15	0.00740740740740741	1890	0.914263366854417
interdigitated stroma / tumor bed	1.4150335423478	0.518597360987554	0.947234810160018	0.34351914095843	0.00969544825439368	0.00685174447406182	broad_niche	TRIML1	26	0.00808435852372584	2845	15	0.00740740740740741	1890	0.759224219551205
exterior stroma / interdigitated stroma	1.1914287856381	0.151287796219396	1.37937510966996	0.167779129391427	0.118713915424553	0.09963995906056	broad_niche	TRIOBP	146	0.0730117340286832	1534	275	0.0717047451669596	2845	0.597548342882357
exterior stroma / tumor bed	0.911230466450319	0.11866205326702	-0.71385471718797	0.475317020754641	0.118713915424553	0.130278694353801	broad_niche	TRIOBP	146	0.0730117340286832	1534	287	0.105291005291005	1890	0.83424793584653
interdigitated stroma / tumor bed	0.764821596921788	0.0836425146472727	-2.45160452391204	0.0142220874394957	0.09963995906056	0.130278694353801	broad_niche	TRIOBP	275	0.0717047451669596	2845	287	0.105291005291005	1890	0.211887805213385
exterior stroma / interdigitated stroma	0.896307478753458	0.170135586156798	-0.576718583049657	0.564129576900632	0.0456742698016143	0.0509582602893551	broad_niche	TRIP4	55	0.0247718383311604	1534	142	0.0411247803163445	2845	0.874164908837888
exterior stroma / tumor bed	0.93353792360574	0.186832613528567	-0.343638340676814	0.731118287026845	0.0456742698016143	0.0489259928779325	broad_niche	TRIP4	55	0.0247718383311604	1534	119	0.046031746031746	1890	0.936462282548166
interdigitated stroma / tumor bed	1.04153758139345	0.164715454306258	0.257344183908995	0.796913086840124	0.0509582602893551	0.0489259928779325	broad_niche	TRIP4	142	0.0411247803163445	2845	119	0.046031746031746	1890	0.954665079352008
exterior stroma / interdigitated stroma	0.671368962437375	0.245997758705455	-1.08739953460046	0.276860276778023	0.0111045345577366	0.0165401369128267	broad_niche	TRIT1	15	0.00651890482398957	1534	42	0.0126537785588752	2845	0.711404319381217
exterior stroma / tumor bed	0.799183409491176	0.313318762286588	-0.571778071770269	0.567472334913619	0.0111045345577366	0.0138948512016868	broad_niche	TRIT1	15	0.00651890482398957	1534	29	0.0126984126984127	1890	0.875488427950955
interdigitated stroma / tumor bed	1.19037884413032	0.356610996273474	0.581724184788771	0.560752478494935	0.0165401369128267	0.0138948512016868	broad_niche	TRIT1	42	0.0126537785588752	2845	29	0.0126984126984127	1890	0.872303282217451
exterior stroma / interdigitated stroma	1.10163242319709	0.208753696668064	0.51079535313005	0.609494363365229	0.0508735279663812	0.0461801295015799	broad_niche	TRMO	61	0.0319426336375489	1534	122	0.0351493848857645	2845	0.894462280852097
exterior stroma / tumor bed	1.32434412481879	0.271264974677549	1.37146797121425	0.170229121288047	0.0508735279663812	0.0384141304461498	broad_niche	TRMO	61	0.0319426336375489	1534	89	0.035978835978836	1890	0.599854998824548
interdigitated stroma / tumor bed	1.20216516592291	0.208425393994402	1.06199987626955	0.288235741364179	0.0461801295015799	0.0384141304461498	broad_niche	TRMO	122	0.0351493848857645	2845	89	0.035978835978836	1890	0.720080984331785
exterior stroma / interdigitated stroma	0.990580904816894	0.280510703804561	-0.0334197427879234	0.973339865987425	0.0250802532082047	0.0253187327620057	broad_niche	TRMT10A	31	0.0143415906127771	1534	67	0.0182776801405975	2845	0.994025604689739
exterior stroma / tumor bed	1.30271914918717	0.39866796765838	0.864150045394474	0.387505470093507	0.0250802532082047	0.0192522334716992	broad_niche	TRMT10A	31	0.0143415906127771	1534	46	0.017989417989418	1890	0.788573631640287
interdigitated stroma / tumor bed	1.31510626022816	0.333670140350824	1.07960088185356	0.280319948586828	0.0253187327620057	0.0192522334716992	broad_niche	TRMT10A	67	0.0182776801405975	2845	46	0.017989417989418	1890	0.71445920844416
exterior stroma / interdigitated stroma	0.810362498681141	0.163277324366505	-1.04360995832899	0.296665883681838	0.0382437989150149	0.0471934461148639	broad_niche	TRMT10C	45	0.0247718383311604	1534	131	0.0369068541300527	2845	0.72486585634377
exterior stroma / tumor bed	0.845715274174153	0.184305034055268	-0.768935314440409	0.441931711821109	0.0382437989150149	0.0452206553232236	broad_niche	TRMT10C	45	0.0247718383311604	1534	115	0.044973544973545	1890	0.816595943490463
interdigitated stroma / tumor bed	1.04362587798738	0.170529170081293	0.261327387579093	0.793840047934332	0.0471934461148639	0.0452206553232236	broad_niche	TRMT10C	131	0.0369068541300527	2845	115	0.044973544973545	1890	0.954141975926048
exterior stroma / interdigitated stroma	1.79855875110563	0.465765850344834	2.2666500290232	0.0234116133129702	0.0335168832666874	0.0186354119630974	broad_niche	TRMT11	39	0.0169491525423729	1534	51	0.0161687170474517	2845	0.268638512094406
exterior stroma / tumor bed	2.27015501409041	0.650740521009345	2.8600990013823	0.0042350877434601	0.0335168832666874	0.0147641385978731	broad_niche	TRMT11	39	0.0169491525423729	1534	33	0.0158730158730159	1890	0.112192235665508
interdigitated stroma / tumor bed	1.26220787210586	0.332984590289992	0.882686008566886	0.377405943732626	0.0186354119630974	0.0147641385978731	broad_niche	TRMT11	51	0.0161687170474517	2845	33	0.0158730158730159	1890	0.782516163678877
exterior stroma / interdigitated stroma	1.18908564706769	0.131394875379749	1.56727101114721	0.117051358282942	0.16095825689125	0.135363047471119	broad_niche	TRMT112	192	0.0971316818774446	1534	375	0.0945518453427065	2845	0.523873392464444
exterior stroma / tumor bed	1.41282033177224	0.168533422301044	2.89707325728426	0.00376661789791874	0.16095825689125	0.11392691149153	broad_niche	TRMT112	192	0.0971316818774446	1534	256	0.0994708994708995	1890	0.103974754898202
interdigitated stroma / tumor bed	1.18815691305019	0.121774465810072	1.68214382325348	0.0925409543029009	0.135363047471119	0.11392691149153	broad_niche	TRMT112	375	0.0945518453427065	2845	256	0.0994708994708995	1890	0.477754654218444
exterior stroma / interdigitated stroma	0.868013146651144	0.153038640347369	-0.802842261853094	0.422065911670405	0.0519147938698302	0.0598087644986959	broad_niche	TRMT13	65	0.0358539765319426	1534	161	0.043585237258348	2845	0.807013336403955
exterior stroma / tumor bed	1.15323538667664	0.222154915863078	0.740106743166661	0.459235227421946	0.0519147938698302	0.0450166500868801	broad_niche	TRMT13	65	0.0358539765319426	1534	101	0.0433862433862434	1890	0.825493656661395
interdigitated stroma / tumor bed	1.32859207389416	0.206380533361199	1.8290450921491	0.0673928534333674	0.0598087644986959	0.0450166500868801	broad_niche	TRMT13	161	0.043585237258348	2845	101	0.0433862433862434	1890	0.422081331062512
exterior stroma / interdigitated stroma	1.04736334125441	0.204236798822137	0.237311219793986	0.81241535855031	0.0472620933467783	0.045124830596203	broad_niche	TRMT2A	58	0.0293350717079531	1534	126	0.032688927943761	2845	0.957397102865185
exterior stroma / tumor bed	0.886637743104771	0.178100182800709	-0.59898410012979	0.549183487430405	0.0472620933467783	0.0533048516311509	broad_niche	TRMT2A	58	0.0293350717079531	1534	123	0.0481481481481481	1890	0.867006538032419
interdigitated stroma / tumor bed	0.846542654474484	0.139616819569696	-1.01011834441155	0.312438594363672	0.045124830596203	0.0533048516311509	broad_niche	TRMT2A	126	0.032688927943761	2845	123	0.0481481481481481	1890	0.737704336559659
exterior stroma / interdigitated stroma	1.22119044144282	0.354307346884896	0.688740417525386	0.490986636662118	0.0253213803754785	0.0207349971930353	broad_niche	TRMT44	29	0.014993481095176	1534	52	0.0154657293497364	2845	0.840368925429317
exterior stroma / tumor bed	1.31614074417942	0.407182987266735	0.887927155647404	0.374579936310662	0.0253213803754785	0.0192391129044985	broad_niche	TRMT44	29	0.014993481095176	1534	45	0.0169312169312169	1890	0.780299825449941
interdigitated stroma / tumor bed	1.07775224855545	0.284109116793004	0.284044121125975	0.776376568733022	0.0207349971930353	0.0192391129044985	broad_niche	TRMT44	52	0.0154657293497364	2845	45	0.0169312169312169	1890	0.950396774223419
exterior stroma / interdigitated stroma	0.760152878681059	0.17208415995458	-1.21139019579194	0.225745895113554	0.0321953607067665	0.0423537969922953	broad_niche	TRNAU1AP	40	0.0208604954367666	1534	119	0.0295254833040422	2845	0.662907631917332
exterior stroma / tumor bed	1.11695625781095	0.276441544738625	0.446906711509313	0.654942417898093	0.0321953607067665	0.0288241911727717	broad_niche	TRNAU1AP	40	0.0208604954367666	1534	63	0.0275132275132275	1890	0.910020317408402
interdigitated stroma / tumor bed	1.46938371100953	0.290394477964455	1.94728956406257	0.051500029148338	0.0423537969922953	0.0288241911727717	broad_niche	TRNAU1AP	119	0.0295254833040422	2845	63	0.0275132275132275	1890	0.3790201357291
exterior stroma / interdigitated stroma	0.705962135659169	0.175484114658869	-1.40076240519692	0.161285134293631	0.0258556933895595	0.0366247594361666	broad_niche	TRPC3	32	0.0176010430247718	1534	97	0.0256590509666081	2845	0.58936760677398
exterior stroma / tumor bed	0.678199406687307	0.175680145395332	-1.49905541322061	0.133859257142299	0.0258556933895595	0.0381240283235468	broad_niche	TRPC3	32	0.0176010430247718	1534	83	0.0322751322751323	1890	0.55318882543945
interdigitated stroma / tumor bed	0.960673912141281	0.18903461001673	-0.203891110455482	0.838438591994578	0.0366247594361666	0.0381240283235468	broad_niche	TRPC3	97	0.0256590509666081	2845	83	0.0322751322751323	1890	0.96485480415927
exterior stroma / interdigitated stroma	0.700479366799024	0.334457167212667	-0.745578006482461	0.455922372821675	0.00827326832228255	0.0118108665499868	broad_niche	TRPC5	10	0.00651890482398957	1534	28	0.0070298769771529	2845	0.824395429002691
exterior stroma / tumor bed	0.599558425922942	0.29605991100942	-1.03597686497968	0.300212935757845	0.00827326832228255	0.0137989359578208	broad_niche	TRPC5	10	0.00651890482398957	1534	27	0.0100529100529101	1890	0.726777206229923
interdigitated stroma / tumor bed	0.855925890669328	0.324001451448129	-0.410978591227512	0.681088233015864	0.0118108665499868	0.0137989359578208	broad_niche	TRPC5	28	0.0070298769771529	2845	27	0.0100529100529101	1890	0.91986052251361
exterior stroma / interdigitated stroma	0.718471032020322	0.250471601942274	-0.948402923025274	0.342924371937788	0.0106494003543851	0.0148223099885312	broad_niche	TRPC7	13	0.00717079530638853	1534	42	0.0130052724077329	2845	0.758977218116428
exterior stroma / tumor bed	1.07580077473736	0.409414593715798	0.191990461204772	0.847749677290925	0.0106494003543851	0.00989904506899523	broad_niche	TRPC7	13	0.00717079530638853	1534	23	0.0105820105820106	1890	0.967186439019853
interdigitated stroma / tumor bed	1.49734745980257	0.440318408227504	1.3728064620488	0.169812521317553	0.0148223099885312	0.00989904506899523	broad_niche	TRPC7	42	0.0130052724077329	2845	23	0.0105820105820106	1890	0.599422633206817
exterior stroma / interdigitated stroma	2.32051142379866	1.02312098987073	1.90923436012312	0.0562318656395148	0.0141189246195766	0.00608440211704024	broad_niche	TRPM1	16	0.00717079530638853	1534	15	0.00421792618629174	2845	0.392541677445075
exterior stroma / tumor bed	1.32690914170305	0.578553579179953	0.648720006187022	0.516519370674821	0.0141189246195766	0.0106404607337737	broad_niche	TRPM1	16	0.00717079530638853	1534	22	0.0105820105820106	1890	0.853777818907577
interdigitated stroma / tumor bed	0.57181754336331	0.234069369817648	-1.36544572680342	0.172113000210443	0.00608440211704024	0.0106404607337737	broad_niche	TRPM1	15	0.00421792618629174	2845	22	0.0105820105820106	1890	0.601813019422626
exterior stroma / interdigitated stroma	1.42544742701445	0.244658298803939	2.0653327531046	0.0388915265599495	0.0620957554224031	0.0435622908608144	broad_niche	TRPM7	77	0.0417209908735332	1534	122	0.0347978910369069	2845	0.337085688122495
exterior stroma / tumor bed	1.7757635777123	0.330880853822824	3.08176681139981	0.0020577596942618	0.0620957554224031	0.0349684812785722	broad_niche	TRPM7	77	0.0417209908735332	1534	82	0.0365079365079365	1890	0.0730192085961169
interdigitated stroma / tumor bed	1.24575873094918	0.207747537338833	1.31770015306828	0.187604043308137	0.0435622908608144	0.0349684812785722	broad_niche	TRPM7	122	0.0347978910369069	2845	82	0.0365079365079365	1890	0.620893315970232
exterior stroma / interdigitated stroma	2.16480721531871	0.844420645134002	1.97999469254175	0.0477041250655108	0.0155760417966893	0.0071951172771734	broad_niche	TRPM8	17	0.0091264667535854	1534	19	0.00597539543057996	2845	0.36654098291082
exterior stroma / tumor bed	2.07937375840729	0.853335438917528	1.78387110502375	0.0744446121199848	0.0155760417966893	0.00749073692678504	broad_niche	TRPM8	17	0.0091264667535854	1534	17	0.00793650793650794	1890	0.438771469507273
interdigitated stroma / tumor bed	0.960535304803646	0.374951436130492	-0.103148059191322	0.917845462691494	0.0071951172771734	0.00749073692678504	broad_niche	TRPM8	19	0.00597539543057996	2845	17	0.00793650793650794	1890	0.982316618941747
exterior stroma / interdigitated stroma	0.957065072688143	0.157037116839256	-0.267451048375002	0.789121899452811	0.0629569816919632	0.0657812968925234	broad_niche	TRPV2	89	0.0436766623207301	1534	181	0.0492091388400703	2845	0.95311559156531
exterior stroma / tumor bed	0.906627400394879	0.162178535103522	-0.547982433593991	0.583703964711353	0.0629569816919632	0.0694408548258551	broad_niche	TRPV2	89	0.0436766623207301	1534	143	0.0587301587301587	1890	0.882852246625922
interdigitated stroma / tumor bed	0.947299641651745	0.134948342819985	-0.380046432337221	0.703910948371584	0.0657812968925234	0.0694408548258551	broad_niche	TRPV2	181	0.0492091388400703	2845	143	0.0587301587301587	1890	0.927658141351003
exterior stroma / interdigitated stroma	1.12206880888119	0.103340989108762	1.25055220059191	0.211097899079768	0.235023525171173	0.209455537228161	broad_niche	TRPV3	335	0.159713168187744	1534	584	0.142003514938489	2845	0.648562705808336
exterior stroma / tumor bed	1.49113668823493	0.178858017333775	3.3309483882434	0.000865506479879265	0.235023525171173	0.157613669508308	broad_niche	TRPV3	335	0.159713168187744	1534	295	0.106878306878307	1890	0.0409317518706282
interdigitated stroma / tumor bed	1.32891733237084	0.132853228738315	2.84446991545405	0.0044485386571147	0.209455537228161	0.157613669508308	broad_niche	TRPV3	584	0.142003514938489	2845	295	0.106878306878307	1890	0.114605728839749
exterior stroma / interdigitated stroma	1.0421660211812	0.211863980646875	0.203162282046303	0.839008192583514	0.0402541436370769	0.0386254616049107	broad_niche	TRUB1	51	0.0260756192959583	1534	109	0.0295254833040422	2845	0.964930539971574
exterior stroma / tumor bed	0.842564461685504	0.17823150767588	-0.809820875080456	0.418043133072679	0.0402541436370769	0.0477757435396109	broad_niche	TRUB1	51	0.0260756192959583	1534	110	0.0465608465608466	1890	0.805162071089085
interdigitated stroma / tumor bed	0.808474316530235	0.136793600719209	-1.25654114356575	0.20891983857706	0.0386254616049107	0.0477757435396109	broad_niche	TRUB1	109	0.0295254833040422	2845	110	0.0465608465608466	1890	0.646693328400207
exterior stroma / interdigitated stroma	1.00069192861009	0.26452275760936	0.00261666687492871	0.997912204282234	0.0230886009242068	0.0230726363070357	broad_niche	TSACC	29	0.0169491525423729	1534	63	0.0175746924428823	2845	0.999024906327511
exterior stroma / tumor bed	1.56838930092786	0.463944765351849	1.5214145205751	0.128155847240252	0.0230886009242068	0.0147212180742037	broad_niche	TSACC	29	0.0169491525423729	1534	34	0.0158730158730159	1890	0.543073107632289
interdigitated stroma / tumor bed	1.5673048378698	0.387660048305807	1.81674680195852	0.0692558918520058	0.0230726363070357	0.0147212180742037	broad_niche	TSACC	63	0.0175746924428823	2845	34	0.0158730158730159	1890	0.425846880487433
exterior stroma / interdigitated stroma	1.31525031425077	0.559515867655582	0.644153489527206	0.51947590753139	0.0112999888582647	0.00859151200028542	broad_niche	TSBP1	12	0.00521512385919166	1534	24	0.0070298769771529	2845	0.855137126000395
exterior stroma / tumor bed	1.79801433525648	0.84565296672209	1.24739618020266	0.212252266469072	0.0112999888582647	0.00628470454138664	broad_niche	TSBP1	12	0.00521512385919166	1534	14	0.00687830687830688	1890	0.650202992360798
interdigitated stroma / tumor bed	1.36705105923561	0.564612784307073	0.757008347254059	0.4490448615786	0.00859151200028542	0.00628470454138664	broad_niche	TSBP1	24	0.0070298769771529	2845	14	0.00687830687830688	1890	0.820337532081363
exterior stroma / interdigitated stroma	2.08228522780626	0.429956344401776	3.55218698126864	0.000382043271882626	0.0629111852703622	0.0302125685906348	broad_niche	TSC22D3	74	0.0391134289439374	1534	82	0.0224956063268893	2845	0.0234814990850752
exterior stroma / tumor bed	2.80667021835523	0.643544621292088	4.50082281108588	6.76909168938904e-06	0.0629111852703622	0.0224148832516667	broad_niche	TSC22D3	74	0.0391134289439374	1534	50	0.0201058201058201	1890	0.000994891065274666
interdigitated stroma / tumor bed	1.34787981054456	0.291946837626176	1.37828654283177	0.168114836389798	0.0302125685906348	0.0224148832516667	broad_niche	TSC22D3	82	0.0224956063268893	2845	50	0.0201058201058201	1890	0.597746213793952
exterior stroma / interdigitated stroma	1.54818907504313	0.187002768950989	3.61861823378104	0.000296180179656013	0.145802272682593	0.0941760118534176	broad_niche	TSC22D4	183	0.0867014341590613	1534	270	0.0688927943760984	2845	0.0198403790172564
exterior stroma / tumor bed	1.2209256055658	0.149795106160042	1.62694274853441	0.103749257694245	0.145802272682593	0.119419456859557	broad_niche	TSC22D4	183	0.0867014341590613	1534	277	0.104761904761905	1890	0.500422623500702
interdigitated stroma / tumor bed	0.788615308845133	0.0864786197968083	-2.16559559127584	0.0303421035828518	0.0941760118534176	0.119419456859557	broad_niche	TSC22D4	270	0.0688927943760984	2845	277	0.104761904761905	1890	0.303633781146985
exterior stroma / interdigitated stroma	0.784670278829385	0.134344165841692	-1.41633252286146	0.156678169930627	0.0575445187297489	0.0733359224661817	broad_niche	TSEN15	68	0.0319426336375489	1534	207	0.0541300527240773	2845	0.582323421745099
exterior stroma / tumor bed	0.795993888202722	0.146586455387686	-1.23897509484996	0.215354721415289	0.0575445187297489	0.07229266402997	broad_niche	TSEN15	68	0.0319426336375489	1534	179	0.0661375661375661	1890	0.653641443556679
interdigitated stroma / tumor bed	1.01443104152005	0.141224417949181	0.102918970420623	0.918027281433181	0.0733359224661817	0.07229266402997	broad_niche	TSEN15	207	0.0541300527240773	2845	179	0.0661375661375661	1890	0.98245776292049
exterior stroma / interdigitated stroma	1.1483481756252	0.173587264792382	0.91507135760575	0.360154170361469	0.0811872256263394	0.070699137552196	broad_niche	TSEN54	99	0.0508474576271186	1534	189	0.0499121265377856	2845	0.770226981808337
exterior stroma / tumor bed	1.0819663804884	0.173646279148191	0.490868154817541	0.623519701731751	0.0811872256263394	0.0750367359748194	broad_niche	TSEN54	99	0.0508474576271186	1534	169	0.0703703703703704	1890	0.899204096460033
interdigitated stroma / tumor bed	0.942193668657455	0.126762008212606	-0.442580455137028	0.658069224357561	0.070699137552196	0.0750367359748194	broad_niche	TSEN54	189	0.0499121265377856	2845	169	0.0703703703703704	1890	0.911012840733185
exterior stroma / interdigitated stroma	0.613080659153427	0.0763095035879218	-3.93076976699917	8.46743270003329e-05	0.0994639155777907	0.162236263846809	broad_niche	TSG101	121	0.0619295958279009	1534	437	0.101933216168717	2845	0.00776801590559052
exterior stroma / tumor bed	0.583278257413259	0.0768165190734693	-4.09339054687494	4.2511079407083e-05	0.0994639155777907	0.170525669890211	broad_niche	TSG101	121	0.0619295958279009	1534	395	0.142328042328042	1890	0.0044260954071049
interdigitated stroma / tumor bed	0.951389101425381	0.0911062284019465	-0.520378963951894	0.602799468923975	0.162236263846809	0.170525669890211	broad_niche	TSG101	437	0.101933216168717	2845	395	0.142328042328042	1890	0.891872266258274
exterior stroma / interdigitated stroma	2.64886069530157	0.923040185552777	2.79547272832788	0.00518238740115013	0.0206511316040085	0.00779623165560897	broad_niche	TSGA10	25	0.0123859191655802	1534	22	0.00667838312829526	2845	0.123851681823572
exterior stroma / tumor bed	2.47771403172103	0.911320494921393	2.46688193353809	0.0136295289237208	0.0206511316040085	0.00833475184771993	broad_niche	TSGA10	25	0.0123859191655802	1534	19	0.00899470899470899	1890	0.206515415433391
interdigitated stroma / tumor bed	0.935388575214956	0.33778702400675	-0.184961636267663	0.853259126155439	0.00779623165560897	0.00833475184771993	broad_niche	TSGA10	22	0.00667838312829526	2845	19	0.00899470899470899	1890	0.968558097886702
exterior stroma / interdigitated stroma	1.61103736239881	0.409604535285457	1.87563536523127	0.0607053667651212	0.0374194324683371	0.023226917849143	broad_niche	TSGA10IP	41	0.0189048239895698	1534	62	0.0179261862917399	2845	0.404531769299104
exterior stroma / tumor bed	1.1836886730986	0.306053675678254	0.652212387593547	0.514264169746418	0.0374194324683371	0.0316125627614417	broad_niche	TSGA10IP	41	0.0189048239895698	1534	63	0.026984126984127	1890	0.852765510842653
interdigitated stroma / tumor bed	0.734736946966955	0.169250359219566	-1.33812022677123	0.180857248187635	0.023226917849143	0.0316125627614417	broad_niche	TSGA10IP	62	0.0179261862917399	2845	63	0.026984126984127	1890	0.612778923741055
exterior stroma / interdigitated stroma	0.610683140903004	0.265463815741689	-1.13452338585237	0.256575069828441	0.00731386218474385	0.0119765254595517	broad_niche	TSHB	9	0.00521512385919166	1534	33	0.00913884007029877	2845	0.693721139983048
exterior stroma / tumor bed	0.767756795948079	0.355722752578117	-0.570400700489077	0.568405954577796	0.00731386218474385	0.00952627475698498	broad_niche	TSHB	9	0.00521512385919166	1534	20	0.00899470899470899	1890	0.875840116553017
interdigitated stroma / tumor bed	1.25720974515984	0.431846531540888	0.666368081560917	0.505175858911804	0.0119765254595517	0.00952627475698498	broad_niche	TSHB	33	0.00913884007029877	2845	20	0.00899470899470899	1890	0.848090096618423
exterior stroma / interdigitated stroma	1.39683627030875	0.397537099668741	1.17432177315541	0.240266165365355	0.0303101061193895	0.0216991116021708	broad_niche	TSHZ1	31	0.014993481095176	1534	57	0.0161687170474517	2845	0.677019797969597
exterior stroma / tumor bed	1.95193121647539	0.614754204884127	2.12359535193819	0.0337039945582486	0.0303101061193895	0.0155282654755225	broad_niche	TSHZ1	31	0.014993481095176	1534	32	0.0142857142857143	1890	0.319508993071748
interdigitated stroma / tumor bed	1.39739442479107	0.389950898654127	1.19907732002338	0.230497882016749	0.0216991116021708	0.0155282654755225	broad_niche	TSHZ1	57	0.0161687170474517	2845	32	0.0142857142857143	1890	0.667633610818838
exterior stroma / interdigitated stroma	0.708195224663935	0.173954726780003	-1.40469009029079	0.160113453816007	0.0252826424255938	0.0357001029449067	broad_niche	TSHZ2	32	0.0176010430247718	1534	95	0.027768014059754	2845	0.587885127994203
exterior stroma / tumor bed	0.915132150097064	0.24018198870212	-0.337911016533975	0.735430245398101	0.0252826424255938	0.0276273130857791	broad_niche	TSHZ2	32	0.0176010430247718	1534	60	0.0238095238095238	1890	0.938350240181623
interdigitated stroma / tumor bed	1.29220322056157	0.262284798097693	1.26295766293974	0.206604395202033	0.0357001029449067	0.0276273130857791	broad_niche	TSHZ2	95	0.027768014059754	2845	60	0.0238095238095238	1890	0.644104391316198
exterior stroma / interdigitated stroma	1.29278438455103	0.416215470830879	0.797627416995385	0.425086735784182	0.0195733303084973	0.0151404445647717	broad_niche	TSHZ3	22	0.0110821382007823	1534	41	0.010896309314587	2845	0.807985320060074
exterior stroma / tumor bed	1.5197201948215	0.529784683027706	1.20056844340266	0.229918648170815	0.0195733303084973	0.0128795618925076	broad_niche	TSHZ3	22	0.0110821382007823	1534	29	0.0137566137566138	1890	0.667070747835149
interdigitated stroma / tumor bed	1.17554033989147	0.356721311205568	0.532958562273983	0.594062265093995	0.0151404445647717	0.0128795618925076	broad_niche	TSHZ3	41	0.010896309314587	2845	29	0.0137566137566138	1890	0.887327655969466
exterior stroma / interdigitated stroma	0.812548124289193	0.261287370712493	-0.64553005453292	0.51858374823986	0.0179952804045671	0.022146725672783	broad_niche	TSKS	20	0.0104302477183833	1534	57	0.0151142355008787	2845	0.854823063648694
exterior stroma / tumor bed	1.5128809521511	0.548622207100631	1.14169009481962	0.253582859507894	0.0179952804045671	0.0118947101415881	broad_niche	TSKS	20	0.0104302477183833	1534	26	0.0116402116402116	1890	0.69084612293114
interdigitated stroma / tumor bed	1.86189704575904	0.558310378964013	2.07294649287275	0.0381772594888511	0.022146725672783	0.0118947101415881	broad_niche	TSKS	57	0.0151142355008787	2845	26	0.0116402116402116	1890	0.335016337274279
exterior stroma / interdigitated stroma	1.31181787931349	0.430615733674871	0.826828977004907	0.408334003483151	0.0204063054597595	0.015555745794865	broad_niche	TSLP	24	0.0136897001303781	1534	41	0.010896309314587	2845	0.799451953529381
exterior stroma / tumor bed	2.10624051635982	0.793154221444551	1.97811249468242	0.0479160173305639	0.0204063054597595	0.00968849725435319	broad_niche	TSLP	24	0.0136897001303781	1534	21	0.00846560846560847	1890	0.36743364474268
interdigitated stroma / tumor bed	1.60558912145798	0.536382377753205	1.41733139970075	0.156386058958081	0.015555745794865	0.00968849725435319	broad_niche	TSLP	41	0.010896309314587	2845	21	0.00846560846560847	1890	0.581753540469735
exterior stroma / interdigitated stroma	0.968385299995072	0.100504694135747	-0.309533841750767	0.756915473261643	0.162854521678759	0.168171203837551	broad_niche	TSPAN14	200	0.0932203389830508	1534	468	0.11634446397188	2845	0.944295921549227
exterior stroma / tumor bed	1.12298237607854	0.123688989750312	1.0530643019595	0.292311522444178	0.162854521678759	0.145019659389	broad_niche	TSPAN14	200	0.0932203389830508	1534	330	0.12962962962963	1890	0.722741494072887
interdigitated stroma / tumor bed	1.15964417890715	0.105761197748827	1.62402310214098	0.104370878114814	0.168171203837551	0.145019659389	broad_niche	TSPAN14	468	0.11634446397188	2845	330	0.12962962962963	1890	0.500853119191028
exterior stroma / interdigitated stroma	1.0166171443029	0.176216721294311	0.0950786648751538	0.924252344257036	0.0618977194294412	0.0608859685047757	broad_niche	TSPAN17	78	0.0371577574967405	1534	169	0.0446397188049209	2845	0.984063958572365
exterior stroma / tumor bed	1.02884907782573	0.188236045131285	0.155449863457976	0.8764666765363	0.0618977194294412	0.0601620983713665	broad_niche	TSPAN17	78	0.0371577574967405	1534	132	0.0507936507936508	1890	0.974837452058656
interdigitated stroma / tumor bed	1.01203199610726	0.15325579834684	0.0789796675044002	0.93704879551714	0.0608859685047757	0.0601620983713665	broad_niche	TSPAN17	169	0.0446397188049209	2845	132	0.0507936507936508	1890	0.986600501144898
exterior stroma / interdigitated stroma	1.16396225105684	0.497768112655945	0.355033376241752	0.722564587264308	0.0110629093752667	0.00950452591157656	broad_niche	TSPAN19	12	0.00586701434159061	1534	26	0.00738137082601054	2845	0.932871523034547
exterior stroma / tumor bed	1.29312953366981	0.589392222321381	0.564002521969511	0.572752415792084	0.0110629093752667	0.0085551440031464	broad_niche	TSPAN19	12	0.00586701434159061	1534	18	0.00793650793650794	1890	0.878205114048002
interdigitated stroma / tumor bed	1.11097205471714	0.431503533793413	0.270944573377013	0.786433662150982	0.00950452591157656	0.0085551440031464	broad_niche	TSPAN19	26	0.00738137082601054	2845	18	0.00793650793650794	1890	0.95311559156531
exterior stroma / interdigitated stroma	1.02885997018482	0.350974477318447	0.0834034142342571	0.933530773806381	0.0145850160317	0.0141758999809079	broad_niche	TSPAN2	18	0.00847457627118644	1534	40	0.0119507908611599	2845	0.98621558367039
exterior stroma / tumor bed	0.96301409127284	0.340796644979922	-0.106495584754662	0.915189158344591	0.0145850160317	0.0151451740570302	broad_niche	TSPAN2	18	0.00847457627118644	1534	34	0.0142857142857143	1890	0.981732943404038
interdigitated stroma / tumor bed	0.936001126664345	0.272577369519825	-0.227112775743792	0.820336049997617	0.0141758999809079	0.0151451740570302	broad_niche	TSPAN2	40	0.0119507908611599	2845	34	0.0142857142857143	1890	0.960531506206381
exterior stroma / interdigitated stroma	0.913048079845009	0.197152989319706	-0.421282000854696	0.673549171924588	0.0332928173694991	0.036463378111644	broad_niche	TSPAN32	42	0.0215123859191656	1534	100	0.0298769771528998	2845	0.917535536729528
exterior stroma / tumor bed	1.03239031711465	0.235762450634844	0.139586731061664	0.888986525052111	0.0332928173694991	0.0322482851859234	broad_niche	TSPAN32	42	0.0215123859191656	1534	69	0.0306878306878307	1890	0.977182004124779
interdigitated stroma / tumor bed	1.13070750588501	0.207647953355147	0.668921218610762	0.503545734030591	0.036463378111644	0.0322482851859234	broad_niche	TSPAN32	100	0.0298769771528998	2845	69	0.0306878306878307	1890	0.847095920484144
exterior stroma / interdigitated stroma	1.26745201534032	0.296927488684981	1.01168479408198	0.311688788263919	0.0402052743373445	0.0317213384417942	broad_niche	TSPAN33	46	0.0215123859191656	1534	85	0.0242530755711775	2845	0.737291901658625
exterior stroma / tumor bed	1.49446195963153	0.375788165579581	1.59777350793608	0.110093392534542	0.0402052743373445	0.0269028422424732	broad_niche	TSPAN33	46	0.0215123859191656	1534	61	0.0232804232804233	1890	0.513096598317267
interdigitated stroma / tumor bed	1.1791073283593	0.257653381821689	0.75398565344959	0.450857836406077	0.0317213384417942	0.0269028422424732	broad_niche	TSPAN33	85	0.0242530755711775	2845	61	0.0232804232804233	1890	0.821292956339377
exterior stroma / interdigitated stroma	1.19988815955594	0.206433642336201	1.05919577604823	0.289510628335378	0.0637049363329198	0.0530923951749771	broad_niche	TSPAN5	82	0.0378096479791395	1534	146	0.0397188049209139	2845	0.720811428153204
exterior stroma / tumor bed	0.977591342398596	0.172211931938378	-0.128653611132295	0.897631743211465	0.0637049363329198	0.0651652010098768	broad_niche	TSPAN5	82	0.0378096479791395	1534	147	0.0576719576719577	1890	0.978904130848794
interdigitated stroma / tumor bed	0.814735385638268	0.121307593006119	-1.37611072754765	0.168787354809104	0.0530923951749771	0.0651652010098768	broad_niche	TSPAN5	146	0.0397188049209139	2845	147	0.0576719576719577	1890	0.598448258020337
exterior stroma / interdigitated stroma	0.842183270279616	0.323940743282675	-0.446536607826504	0.65520967515736	0.0095894742101908	0.0113864458587582	broad_niche	TSPEAR	12	0.00717079530638853	1534	32	0.00913884007029877	2845	0.910099663646509
exterior stroma / tumor bed	0.81224243757241	0.324688482430155	-0.52022487560656	0.602906849328444	0.0095894742101908	0.0118061723527416	broad_niche	TSPEAR	12	0.00717079530638853	1534	25	0.0121693121693122	1890	0.891909009068215
interdigitated stroma / tumor bed	0.964448554413501	0.29721807848659	-0.117462127974425	0.906493853738659	0.0113864458587582	0.0118061723527416	broad_niche	TSPEAR	32	0.00913884007029877	2845	25	0.0121693121693122	1890	0.980204407822552
exterior stroma / interdigitated stroma	1.26541805405781	0.177553205864159	1.67770910747978	0.0934039006177677	0.0908346664732358	0.0717823380043908	broad_niche	TSPO	115	0.060625814863103	1534	201	0.0562390158172232	2845	0.479551907185489
exterior stroma / tumor bed	1.24128519484867	0.181178638314556	1.48086128638045	0.138643541109527	0.0908346664732358	0.0731779182175048	broad_niche	TSPO	115	0.060625814863103	1534	169	0.0677248677248677	1890	0.558457757807175
interdigitated stroma / tumor bed	0.980928943496781	0.124007780978596	-0.152313319087574	0.878939820373793	0.0717823380043908	0.0731779182175048	broad_niche	TSPO	201	0.0562390158172232	2845	169	0.0677248677248677	1890	0.97499247247543
exterior stroma / interdigitated stroma	0.793438880566914	0.302749195484728	-0.606392726041768	0.544253997528264	0.0121041354123599	0.0152552839403478	broad_niche	TSPO2	14	0.00782268578878748	1534	40	0.0105448154657293	2845	0.8655698781736
exterior stroma / tumor bed	0.854966319914505	0.34350487378097	-0.390001485052082	0.696535448798619	0.0121041354123599	0.0141574412119185	broad_niche	TSPO2	14	0.00782268578878748	1534	28	0.0121693121693122	1890	0.924523628129251
interdigitated stroma / tumor bed	1.07754527898057	0.343136618392709	0.234533631736398	0.814570726808077	0.0152552839403478	0.0141574412119185	broad_niche	TSPO2	40	0.0105448154657293	2845	28	0.0121693121693122	1890	0.958325296084498
exterior stroma / interdigitated stroma	0.982373942341267	0.198969609035554	-0.0878013380461621	0.930034574267207	0.0421295020603101	0.04288540263996	broad_niche	TSPOAP1	52	0.0260756192959583	1534	116	0.0323374340949033	2845	0.98540013594291
exterior stroma / tumor bed	0.906998283525682	0.190381200436027	-0.465047938044177	0.641897127458498	0.0421295020603101	0.0464493735275269	broad_niche	TSPOAP1	52	0.0260756192959583	1534	101	0.0417989417989418	1890	0.906600801187768
interdigitated stroma / tumor bed	0.923271927759052	0.157941829097948	-0.466666494615231	0.640738504916851	0.04288540263996	0.0464493735275269	broad_niche	TSPOAP1	116	0.0323374340949033	2845	101	0.0417989417989418	1890	0.905967401237206
exterior stroma / interdigitated stroma	1.15506716332548	0.281764522602755	0.590964182744074	0.554544419869059	0.0285379096645965	0.0247067101989418	broad_niche	TSPYL1	37	0.0195567144719687	1534	70	0.0196836555360281	2845	0.869944975185768
exterior stroma / tumor bed	1.27707960674991	0.330557612922573	0.944897046218857	0.344711439682902	0.0285379096645965	0.0223462261191562	broad_niche	TSPYL1	37	0.0195567144719687	1534	52	0.0227513227513228	1890	0.76021569508191
interdigitated stroma / tumor bed	1.10563233662807	0.242784072392324	0.457298320400381	0.647456636794833	0.0247067101989418	0.0223462261191562	broad_niche	TSPYL1	70	0.0196836555360281	2845	52	0.0227513227513228	1890	0.908039358724058
exterior stroma / interdigitated stroma	1.10927779726927	0.213147031066221	0.539732031974032	0.589381846198719	0.050274528647604	0.045321856050275	broad_niche	TSPYL2	59	0.0286831812255541	1534	126	0.0330404217926186	2845	0.885605814878894
exterior stroma / tumor bed	0.802522644012377	0.155882204760097	-1.13259326743114	0.257385097241034	0.050274528647604	0.0626456200615676	broad_niche	TSPYL2	59	0.0286831812255541	1534	145	0.0566137566137566	1890	0.694545321337466
interdigitated stroma / tumor bed	0.723464082656265	0.115513027445091	-2.02737731037331	0.0426238405503626	0.045321856050275	0.0626456200615676	broad_niche	TSPYL2	126	0.0330404217926186	2845	145	0.0566137566137566	1890	0.350248273130572
exterior stroma / interdigitated stroma	1.02828203974262	0.227196528295636	0.126226659045391	0.899552509272831	0.0359314119032274	0.0349431483916817	broad_niche	TSPYL4	44	0.0208604954367666	1534	94	0.026713532513181	2845	0.979005842284852
exterior stroma / tumor bed	1.08631047048311	0.252674181352228	0.35592261596646	0.721898518329124	0.0359314119032274	0.0330765585710022	broad_niche	TSPYL4	44	0.0208604954367666	1534	77	0.0333333333333333	1890	0.93251708977157
interdigitated stroma / tumor bed	1.05643240715846	0.201996725665008	0.287111487708897	0.774026956402022	0.0349431483916817	0.0330765585710022	broad_niche	TSPYL4	94	0.026713532513181	2845	77	0.0333333333333333	1890	0.949494106917092
exterior stroma / interdigitated stroma	1.37255528848079	0.483306347189092	0.899331900761132	0.368475900286363	0.0153599280491209	0.0111907536097303	broad_niche	TSPYL6	20	0.0110821382007823	1534	29	0.00773286467486819	2845	0.776562574549279
exterior stroma / tumor bed	1.56023218100487	0.593101673290526	1.17019620464118	0.241922019842728	0.0153599280491209	0.00984464250649433	broad_niche	TSPYL6	20	0.0110821382007823	1534	23	0.0105820105820106	1890	0.678853156643875
interdigitated stroma / tumor bed	1.13673539718156	0.379674528992675	0.38370901610084	0.701194129355658	0.0111907536097303	0.00984464250649433	broad_niche	TSPYL6	29	0.00773286467486819	2845	23	0.0105820105820106	1890	0.926357511068509
exterior stroma / interdigitated stroma	0.645739922916641	0.114867697759618	-2.45865303150469	0.013945932638487	0.0482046730157263	0.0746502907827011	broad_niche	TSR2	60	0.030638852672751	1534	215	0.0548330404217926	2845	0.209633823466725
exterior stroma / tumor bed	0.731133405098245	0.138601107838544	-1.65194389536373	0.0985459886223739	0.0482046730157263	0.0659314328679167	broad_niche	TSR2	60	0.030638852672751	1534	159	0.0597883597883598	1890	0.489486380616532
interdigitated stroma / tumor bed	1.13224129274198	0.155901171549143	0.902003256861042	0.367055137652537	0.0746502907827011	0.0659314328679167	broad_niche	TSR2	215	0.0548330404217926	2845	159	0.0597883597883598	1890	0.775758636164772
exterior stroma / interdigitated stroma	1.52641461002671	0.236557794866816	2.72894705988039	0.00635369031034038	0.093837629467951	0.0614758459802144	broad_niche	TSR3	114	0.0567144719687093	1534	172	0.043585237258348	2845	0.138520239888911
exterior stroma / tumor bed	1.61255713252942	0.265590501814487	2.90113531548971	0.00371813282489477	0.093837629467951	0.0581918169440357	broad_niche	TSR3	114	0.0567144719687093	1534	129	0.0523809523809524	1890	0.103359539781046
interdigitated stroma / tumor bed	1.05643455057155	0.155574573263351	0.372797689782391	0.709299022396556	0.0614758459802144	0.0581918169440357	broad_niche	TSR3	172	0.043585237258348	2845	129	0.0523809523809524	1890	0.929472551673126
exterior stroma / interdigitated stroma	0.745054688408861	0.337564326483078	-0.649558709897494	0.515977311499319	0.00886872941054512	0.0119034609787977	broad_niche	TSSK1B	11	0.00586701434159061	1534	34	0.00773286467486819	2845	0.85345710223258
exterior stroma / tumor bed	0.679895516742871	0.320668619011684	-0.818024126333794	0.413343411099261	0.00886872941054512	0.0130442534068057	broad_niche	TSSK1B	11	0.00586701434159061	1534	25	0.0100529100529101	1890	0.801875320996028
interdigitated stroma / tumor bed	0.912544444482131	0.335391194389036	-0.249006800360888	0.803355521140631	0.0119034609787977	0.0130442534068057	broad_niche	TSSK1B	34	0.00773286467486819	2845	25	0.0100529100529101	1890	0.956078840310217
exterior stroma / interdigitated stroma	1.1896166772506	0.318792695041752	0.647927312716712	0.517031964337626	0.0260058264388351	0.0218606774233688	broad_niche	TSSK3	30	0.0169491525423729	1534	60	0.0161687170474517	2845	0.854099540374964
exterior stroma / tumor bed	1.3893959687929	0.40225437419002	1.13592151673342	0.255989412296338	0.0260058264388351	0.0187173613735391	broad_niche	TSSK3	30	0.0169491525423729	1534	40	0.0185185185185185	1890	0.693279050853173
interdigitated stroma / tumor bed	1.16793585308843	0.290088670068199	0.625008836900269	0.531965258261915	0.0218606774233688	0.0187173613735391	broad_niche	TSSK3	60	0.0161687170474517	2845	40	0.0185185185185185	1890	0.860201685010018
exterior stroma / interdigitated stroma	0.899219911367837	0.255506267266398	-0.373853937248162	0.708512988194752	0.0209625813115242	0.0233119630098462	broad_niche	TSSK4	25	0.0130378096479791	1534	62	0.0179261862917399	2845	0.929347751758705
exterior stroma / tumor bed	0.75798592441867	0.223232708539702	-0.940859751369551	0.3467767357922	0.0209625813115242	0.0276556340114116	broad_niche	TSSK4	25	0.0130378096479791	1534	59	0.0232804232804233	1890	0.761785793003769
interdigitated stroma / tumor bed	0.842937211283132	0.197321748206767	-0.72990746683638	0.465446747854372	0.0233119630098462	0.0276556340114116	broad_niche	TSSK4	62	0.0179261862917399	2845	59	0.0232804232804233	1890	0.827540857560155
exterior stroma / interdigitated stroma	0.718682842620177	0.160729016431378	-1.47705867792355	0.139659908933972	0.0328158150769019	0.0456610525962493	broad_niche	TSSK6	38	0.0189048239895698	1534	120	0.0330404217926186	2845	0.560266498474366
exterior stroma / tumor bed	1.21955781775742	0.301988722687185	0.801579658660112	0.422796148062219	0.0328158150769019	0.026907961721114	broad_niche	TSSK6	38	0.0189048239895698	1534	61	0.0259259259259259	1890	0.807013336403955
interdigitated stroma / tumor bed	1.69693464965874	0.335866954539812	2.67182843726056	0.00754392070747854	0.0456610525962493	0.026907961721114	broad_niche	TSSK6	120	0.0330404217926186	2845	61	0.0259259259259259	1890	0.153314731004384
exterior stroma / interdigitated stroma	0.716922621238634	0.137918152279705	-1.72988678893685	0.0836505040906037	0.0392688474690544	0.0547741782805085	broad_niche	TST	47	0.0254237288135593	1534	153	0.0418277680140598	2845	0.460738126077875
exterior stroma / tumor bed	0.706225474258833	0.144391936116799	-1.70120203562186	0.0889050557456686	0.0392688474690544	0.0556038388593475	broad_niche	TST	47	0.0254237288135593	1534	125	0.0529100529100529	1890	0.470670632231837
interdigitated stroma / tumor bed	0.985079077346842	0.148568885634673	-0.0996779898094427	0.920599975088502	0.0547741782805085	0.0556038388593475	broad_niche	TST	153	0.0418277680140598	2845	125	0.0529100529100529	1890	0.983043199524974
exterior stroma / interdigitated stroma	1.55251427911838	0.452897618927611	1.50787579105403	0.131586319678062	0.024633312341466	0.0158667219186251	broad_niche	TSTD3	29	0.0130378096479791	1534	44	0.0137082601054482	2845	0.549215568213751
exterior stroma / tumor bed	1.82460583474936	0.582456247050504	1.88383631781167	0.0595871193568743	0.024633312341466	0.0135006212697165	broad_niche	TSTD3	29	0.0130378096479791	1534	29	0.0132275132275132	1890	0.401280856036451
interdigitated stroma / tumor bed	1.1752586493346	0.336773386246915	0.563555408103835	0.573056741512391	0.0158667219186251	0.0135006212697165	broad_niche	TSTD3	44	0.0137082601054482	2845	29	0.0132275132275132	1890	0.878425650001017
exterior stroma / interdigitated stroma	0.803646747737166	0.255849222468474	-0.686629182337234	0.492316433970456	0.0136156089782158	0.0169422809419106	broad_niche	TTBK1	16	0.0091264667535854	1534	48	0.0133567662565905	2845	0.841176593643416
exterior stroma / tumor bed	0.962723386653055	0.326445378933992	-0.112034187752084	0.910796299295267	0.0136156089782158	0.0141428048461054	broad_niche	TTBK1	16	0.0091264667535854	1534	31	0.0158730158730159	1890	0.980751072513413
interdigitated stroma / tumor bed	1.1979434861944	0.318238144916522	0.679856183801954	0.496595527736326	0.0169422809419106	0.0141428048461054	broad_niche	TTBK1	48	0.0133567662565905	2845	31	0.0158730158730159	1890	0.844012832195729
exterior stroma / interdigitated stroma	1.80311445649691	0.453373727146909	2.34456413884947	0.0190493338031468	0.0372569140084692	0.0206625341359926	broad_niche	TTBK2	44	0.0221642764015645	1534	60	0.0175746924428823	2845	0.243945431304235
exterior stroma / tumor bed	1.62006234661936	0.423014164771338	1.84774613317458	0.0646390767711539	0.0372569140084692	0.0229972100062781	broad_niche	TTBK2	44	0.0221642764015645	1534	55	0.0201058201058201	1890	0.415988231966156
interdigitated stroma / tumor bed	0.898480038680859	0.213679057865462	-0.450128329141178	0.652617911016895	0.0206625341359926	0.0229972100062781	broad_niche	TTBK2	60	0.0175746924428823	2845	55	0.0201058201058201	1890	0.909822887377313
exterior stroma / interdigitated stroma	1.09163961059986	0.250931684203646	0.381441786549938	0.702875459309857	0.0321098216606705	0.0294143061032991	broad_niche	TTC1	41	0.0195567144719687	1534	81	0.0235500878734622	2845	0.927036525030183
exterior stroma / tumor bed	1.10561130065257	0.270374737520902	0.410547233032781	0.681404562511841	0.0321098216606705	0.0290425953874731	broad_niche	TTC1	41	0.0195567144719687	1534	65	0.0275132275132275	1890	0.920024597044135
interdigitated stroma / tumor bed	1.01279881191287	0.207164261534455	0.0621746695194982	0.950423734248434	0.0294143061032991	0.0290425953874731	broad_niche	TTC1	81	0.0235500878734622	2845	65	0.0275132275132275	1890	0.988881430527464
exterior stroma / interdigitated stroma	1.3370208326045	0.225198338859186	1.72438890845314	0.0846376585302392	0.0684535182543169	0.0511985427489341	broad_niche	TTC13	85	0.0430247718383312	1534	144	0.0390158172231986	2845	0.462087666091578
exterior stroma / tumor bed	1.22470285976033	0.218318045515164	1.13708020434163	0.25550475849128	0.0684535182543169	0.0558939809022026	broad_niche	TTC13	85	0.0430247718383312	1534	121	0.0502645502645503	1890	0.692849926322813
interdigitated stroma / tumor bed	0.915993849830018	0.141417793636432	-0.568347546510772	0.569798999885069	0.0511985427489341	0.0558939809022026	broad_niche	TTC13	144	0.0390158172231986	2845	121	0.0502645502645503	1890	0.876345152487868
exterior stroma / interdigitated stroma	0.928688634431633	0.141638139489812	-0.48508133791199	0.627618649467386	0.0730994871500338	0.0787125893866155	broad_niche	TTC14	89	0.0436766623207301	1534	214	0.0565905096660808	2845	0.901308251621678
exterior stroma / tumor bed	0.942366149892856	0.150907724490353	-0.370691167420837	0.710867569761499	0.0730994871500338	0.0775701537649086	broad_niche	TTC14	89	0.0436766623207301	1534	178	0.0724867724867725	1890	0.930163410732787
interdigitated stroma / tumor bed	1.01472777307067	0.130740815240663	0.113474114052928	0.909654684502412	0.0787125893866155	0.0775701537649086	broad_niche	TTC14	214	0.0565905096660808	2845	178	0.0724867724867725	1890	0.980537802798854
exterior stroma / interdigitated stroma	0.939930842393553	0.161910165962474	-0.359630014930837	0.719123834667225	0.0613589222420102	0.065280251987219	broad_niche	TTC17	75	0.0345501955671447	1534	181	0.0474516695957821	2845	0.932080472633324
exterior stroma / tumor bed	0.727033267916679	0.133118804505597	-1.74104535873859	0.0816756280485103	0.0613589222420102	0.0843963061248006	broad_niche	TTC17	75	0.0345501955671447	1534	178	0.0687830687830688	1890	0.456499133785698
interdigitated stroma / tumor bed	0.773496554347843	0.111311999887876	-1.78471560511562	0.0743074584235459	0.065280251987219	0.0843963061248006	broad_niche	TTC17	181	0.0474516695957821	2845	178	0.0687830687830688	1890	0.438485110391317
exterior stroma / interdigitated stroma	1.65377174567357	0.649519567927605	1.28086067992857	0.200242605913506	0.0148784355939946	0.00899666815140484	broad_niche	TTC22	15	0.00847457627118644	1534	24	0.0070298769771529	2845	0.63588094101532
exterior stroma / tumor bed	1.67722129305083	0.699931905449492	1.2391999601164	0.215271455348462	0.0148784355939946	0.00887088403637604	broad_niche	TTC22	15	0.00847457627118644	1534	22	0.00899470899470899	1890	0.6536251648661
interdigitated stroma / tumor bed	1.01417943403532	0.37822433499412	0.0377540234325911	0.969883802200342	0.00899666815140484	0.00887088403637604	broad_niche	TTC22	24	0.0070298769771529	2845	22	0.00899470899470899	1890	0.992820665420132
exterior stroma / interdigitated stroma	0.800483805218412	0.215393236644956	-0.82704011676315	0.40821432383792	0.0260367402648184	0.0325262548662234	broad_niche	TTC24	29	0.014993481095176	1534	84	0.0221441124780316	2845	0.799406077636088
exterior stroma / tumor bed	1.00883411388498	0.291548129981476	0.0304341525695648	0.975720807651785	0.0260367402648184	0.0258087428908921	broad_niche	TTC24	29	0.014993481095176	1534	54	0.0227513227513228	1890	0.994660709157839
interdigitated stroma / tumor bed	1.26028047951541	0.290764430288471	1.00268833075275	0.316011261932834	0.0325262548662234	0.0258087428908921	broad_niche	TTC24	84	0.0221441124780316	2845	54	0.0227513227513228	1890	0.739743246113635
exterior stroma / interdigitated stroma	1.44676426253381	0.368138300658656	1.45144569124323	0.146655794515525	0.0355292674842543	0.0245577447579675	broad_niche	TTC27	42	0.0182529335071708	1534	68	0.0182776801405975	2845	0.570028643072786
exterior stroma / tumor bed	1.40094181282565	0.380214784409317	1.24224563075792	0.214145948519649	0.0355292674842543	0.0253609872722645	broad_niche	TTC27	42	0.0182529335071708	1534	53	0.0232804232804233	1890	0.652420150746831
interdigitated stroma / tumor bed	0.968327632293107	0.23043647125906	-0.135245160264789	0.892418042346115	0.0245577447579675	0.0253609872722645	broad_niche	TTC27	68	0.0182776801405975	2845	53	0.0232804232804233	1890	0.97761471986227
exterior stroma / interdigitated stroma	0.97845411707801	0.342673847980515	-0.062193497679152	0.950408740567814	0.0162401630482641	0.0165977768040495	broad_niche	TTC29	18	0.00977835723598435	1534	43	0.0119507908611599	2845	0.988881430527464
exterior stroma / tumor bed	0.981123860889918	0.360811356554432	-0.0518189153428218	0.9586729835349	0.0162401630482641	0.0165526124637654	broad_niche	TTC29	18	0.00977835723598435	1534	36	0.0137566137566138	1890	0.99085714788548
interdigitated stroma / tumor bed	1.00272853245268	0.301827889504374	0.00905234940630958	0.992777368812969	0.0165977768040495	0.0165526124637654	broad_niche	TTC29	43	0.0119507908611599	2845	36	0.0137566137566138	1890	0.998360866951492
exterior stroma / interdigitated stroma	0.940934499092686	0.197615315918717	-0.289885114841912	0.771904129560022	0.0351048933347185	0.0373085409968166	broad_niche	TTC33	44	0.0247718383311604	1534	103	0.0284710017574692	2845	0.949172555918892
exterior stroma / tumor bed	0.892280031669369	0.195083497215915	-0.52130420564328	0.602154871718232	0.0351048933347185	0.0393429103966842	broad_niche	TTC33	44	0.0247718383311604	1534	89	0.0380952380952381	1890	0.891668332645419
interdigitated stroma / tumor bed	0.948291334338116	0.166296209708582	-0.302761649265998	0.762071511915769	0.0373085409968166	0.0393429103966842	broad_niche	TTC33	103	0.0284710017574692	2845	89	0.0380952380952381	1890	0.947002690084106
exterior stroma / interdigitated stroma	1.93411346950815	0.780852634526665	1.63390131207822	0.102279574210784	0.0139586671216124	0.0072170880052669	broad_niche	TTC34	16	0.00847457627118644	1534	19	0.00632688927943761	2845	0.497432521647151
exterior stroma / tumor bed	1.40364120572346	0.570631647946938	0.834044579151652	0.40425586349501	0.0139586671216124	0.00994461195973361	broad_niche	TTC34	16	0.00847457627118644	1534	23	0.00899470899470899	1890	0.797526513308091
interdigitated stroma / tumor bed	0.725728468289096	0.271803690463861	-0.85596172893998	0.392018948724329	0.0072170880052669	0.00994461195973361	broad_niche	TTC34	19	0.00632688927943761	2845	23	0.00899470899470899	1890	0.791412739730915
exterior stroma / interdigitated stroma	1.0497916191205	0.299272048883203	0.170450750179419	0.864655663160523	0.0209617810765716	0.0199675637476827	broad_niche	TTC36	25	0.0117340286831812	1534	55	0.0161687170474517	2845	0.971127948653553
exterior stroma / tumor bed	0.984628201453676	0.291531170314316	-0.0523204512428449	0.95827335789802	0.0209617810765716	0.0212890317844078	broad_niche	TTC36	25	0.0117340286831812	1534	50	0.0216931216931217	1890	0.990806203059892
interdigitated stroma / tumor bed	0.937927283396094	0.227082235960189	-0.264684107932348	0.791252821025283	0.0199675637476827	0.0212890317844078	broad_niche	TTC36	55	0.0161687170474517	2845	50	0.0216931216931217	1890	0.953331895111603
exterior stroma / interdigitated stroma	0.975826521680853	0.15764709668079	-0.151470703206901	0.879604419621201	0.0650804729933914	0.0666926667265517	broad_niche	TTC38	79	0.0423728813559322	1534	179	0.0471001757469244	2845	0.975065104456316
exterior stroma / tumor bed	0.940214253722203	0.161312116756095	-0.359314969999935	0.719359476660069	0.0650804729933914	0.0692187687388753	broad_niche	TTC38	79	0.0423728813559322	1534	157	0.0656084656084656	1890	0.932080472633324
interdigitated stroma / tumor bed	0.963505533855231	0.134134708321953	-0.267047146802887	0.789432860861251	0.0666926667265517	0.0692187687388753	broad_niche	TTC38	179	0.0471001757469244	2845	157	0.0656084656084656	1890	0.95311559156531
exterior stroma / interdigitated stroma	0.783249954238734	0.166807873940199	-1.14713189661444	0.251327112953957	0.0358786777938011	0.0458074432046061	broad_niche	TTC39B	44	0.0241199478487614	1534	124	0.0330404217926186	2845	0.689103037662291
exterior stroma / tumor bed	1.48089712735631	0.356034706896951	1.63318740991317	0.102429587070571	0.0358786777938011	0.0242276638471516	broad_niche	TTC39B	44	0.0241199478487614	1534	61	0.0259259259259259	1890	0.497732193901895
interdigitated stroma / tumor bed	1.89070822071817	0.368003189353799	3.27249717414895	0.00106601938188713	0.0458074432046061	0.0242276638471516	broad_niche	TTC39B	124	0.0330404217926186	2845	61	0.0259259259259259	1890	0.0470977181517303
exterior stroma / interdigitated stroma	1.41058659421155	0.314262115773606	1.54409240814974	0.122565947769071	0.0368429097894644	0.0261188571766186	broad_niche	TTC39C	46	0.0247718383311604	1534	74	0.0203866432337434	2845	0.532275560357357
exterior stroma / tumor bed	1.38710128752821	0.324614203848383	1.39821966628129	0.162047112853266	0.0368429097894644	0.0265610810982072	broad_niche	TTC39C	46	0.0247718383311604	1534	60	0.026984126984127	1890	0.590053910898517
interdigitated stroma / tumor bed	0.983350680646111	0.203144895267198	-0.081271762938497	0.935225829597918	0.0261188571766186	0.0265610810982072	broad_niche	TTC39C	74	0.0203866432337434	2845	60	0.026984126984127	1890	0.986328186774679
exterior stroma / interdigitated stroma	1.02987644495855	0.168663426163604	0.179756614867966	0.857343645035448	0.0676896893363017	0.0657260292413293	broad_niche	TTC4	81	0.0417209908735332	1534	179	0.0495606326889279	2845	0.969407180403512
exterior stroma / tumor bed	1.02728381895242	0.176820427565095	0.156388507336111	0.875726795533597	0.0676896893363017	0.0658919064892198	broad_niche	TTC4	81	0.0417209908735332	1534	144	0.0566137566137566	1890	0.974392062862376
interdigitated stroma / tumor bed	0.997482585392827	0.14138097632543	-0.017783462259551	0.985811597880072	0.0657260292413293	0.0658919064892198	broad_niche	TTC4	179	0.0495606326889279	2845	144	0.0566137566137566	1890	0.99668301939307
exterior stroma / interdigitated stroma	0.70038779358917	0.183735899362049	-1.35750757959346	0.174619986747828	0.0231434656492995	0.0330437878288823	broad_niche	TTC5	29	0.015645371577575	1534	90	0.0242530755711775	2845	0.604207362138067
exterior stroma / tumor bed	0.83557335076578	0.232143956688431	-0.64658159067743	0.517902775737954	0.0231434656492995	0.0276977067639713	broad_niche	TTC5	29	0.015645371577575	1534	63	0.0243386243386243	1890	0.854483600517039
interdigitated stroma / tumor bed	1.19301529583182	0.255461639376622	0.824186635041202	0.409833519824721	0.0330437878288823	0.0276977067639713	broad_niche	TTC5	90	0.0242530755711775	2845	63	0.0243386243386243	1890	0.800708997711227
exterior stroma / interdigitated stroma	1.12252590059853	0.362957804919427	0.357460645648058	0.720746982826641	0.0154456281238183	0.0137597075627233	broad_niche	TTC7A	19	0.00977835723598435	1534	38	0.0119507908611599	2845	0.932282248408014
exterior stroma / tumor bed	0.826088850318244	0.268750042322827	-0.587262073418862	0.557027708843064	0.0154456281238183	0.0186972964444055	broad_niche	TTC7A	19	0.00977835723598435	1534	41	0.0174603174603175	1890	0.871207504939909
interdigitated stroma / tumor bed	0.735919634351221	0.197266132155155	-1.1439279649712	0.252653512368342	0.0137597075627233	0.0186972964444055	broad_niche	TTC7A	38	0.0119507908611599	2845	41	0.0174603174603175	1890	0.690436754281449
exterior stroma / interdigitated stroma	0.786806631102568	0.270711455391679	-0.696885179252698	0.485874653562839	0.0129644437089814	0.0164772933990326	broad_niche	TTC9	15	0.00782268578878748	1534	47	0.0137082601054482	2845	0.838264415095888
exterior stroma / tumor bed	0.723026530019019	0.259509737561367	-0.903566377462585	0.366225376490155	0.0129644437089814	0.0179307994530165	broad_niche	TTC9	15	0.00782268578878748	1534	44	0.0185185185185185	1890	0.775114357906914
interdigitated stroma / tumor bed	0.918938022936877	0.242818906051383	-0.319925231630176	0.749025010220468	0.0164772933990326	0.0179307994530165	broad_niche	TTC9	47	0.0137082601054482	2845	44	0.0185185185185185	1890	0.942270867069836
exterior stroma / interdigitated stroma	0.774412908289746	0.141759579741437	-1.39658087290243	0.16253964538005	0.0427254791798201	0.0551714450036445	broad_niche	TTF2	55	0.029986962190352	1534	154	0.043585237258348	2845	0.59067731323049
exterior stroma / tumor bed	0.872401289725959	0.173131070966422	-0.687847686160556	0.491548703061533	0.0427254791798201	0.0489745713159608	broad_niche	TTF2	55	0.029986962190352	1534	110	0.046031746031746	1890	0.840589588848925
interdigitated stroma / tumor bed	1.12653247432641	0.170229525266046	0.788464468795828	0.430425073942238	0.0551714450036445	0.0489745713159608	broad_niche	TTF2	154	0.043585237258348	2845	110	0.046031746031746	1890	0.810668777272529
exterior stroma / interdigitated stroma	0.884960903917644	0.203007846969341	-0.53275120456999	0.594205815584455	0.0293509779340085	0.0331664119895854	broad_niche	TTI2	37	0.0189048239895698	1534	97	0.0270650263620387	2845	0.887344917191956
exterior stroma / tumor bed	0.923908702365238	0.223151475185537	-0.327669804504323	0.743161336524857	0.0293509779340085	0.0317682665601796	broad_niche	TTI2	37	0.0189048239895698	1534	72	0.0301587301587302	1890	0.940827865920721
interdigitated stroma / tumor bed	1.04401075604038	0.198844414682873	0.226133212309815	0.821097813859863	0.0331664119895854	0.0317682665601796	broad_niche	TTI2	97	0.0270650263620387	2845	72	0.0301587301587302	1890	0.960683369306312
exterior stroma / interdigitated stroma	1.06706812694574	0.269644085678113	0.256888759529495	0.797264648067783	0.0246195086891182	0.0230721057704033	broad_niche	TTK	31	0.0189048239895698	1534	68	0.0196836555360281	2845	0.954665079352008
exterior stroma / tumor bed	1.17530236367841	0.314587045363241	0.603461714119121	0.546201577728601	0.0246195086891182	0.0209473829458364	broad_niche	TTK	31	0.0189048239895698	1534	53	0.0211640211640212	1890	0.866560147036766
interdigitated stroma / tumor bed	1.1014314212931	0.240110176866797	0.443171465833293	0.657641716275631	0.0230721057704033	0.0209473829458364	broad_niche	TTK	68	0.0196836555360281	2845	53	0.0211640211640212	1890	0.910972142254331
exterior stroma / interdigitated stroma	0.971694300635327	0.203369076478033	-0.137195188691086	0.890876513819469	0.0416796671184325	0.0428938063042882	broad_niche	TTL	52	0.0254237288135593	1534	116	0.032688927943761	2845	0.977515812102491
exterior stroma / tumor bed	1.3317120624583	0.303779947012313	1.25580837381944	0.20918545484767	0.0416796671184325	0.0312978070060379	broad_niche	TTL	52	0.0254237288135593	1534	72	0.026984126984127	1890	0.646851517884224
interdigitated stroma / tumor bed	1.37050516977159	0.260477634670905	1.65831899500191	0.0972530970188068	0.0428938063042882	0.0312978070060379	broad_niche	TTL	116	0.032688927943761	2845	72	0.026984126984127	1890	0.487464959856695
exterior stroma / interdigitated stroma	1.07076814593442	0.262938387146154	0.27844982229219	0.780667078405739	0.0292790139381651	0.0273439343982487	broad_niche	TTLL1	37	0.0162972620599739	1534	80	0.0224956063268893	2845	0.952684856919384
exterior stroma / tumor bed	1.10102940422273	0.284872002976508	0.371988805924077	0.709901183849174	0.0292790139381651	0.0265923996451617	broad_niche	TTLL1	37	0.0162972620599739	1534	61	0.0248677248677249	1890	0.929764849532072
interdigitated stroma / tumor bed	1.02826126122934	0.22080583366418	0.129783259946096	0.896737907516235	0.0273439343982487	0.0265923996451617	broad_niche	TTLL1	80	0.0224956063268893	2845	61	0.0248677248677249	1890	0.978665272302686
exterior stroma / interdigitated stroma	0.681664148826471	0.297938416285714	-0.876778854130708	0.380606766769843	0.00885150576710976	0.0129851419974898	broad_niche	TTLL13	10	0.00586701434159061	1534	36	0.00949033391915641	2845	0.783762006908106
exterior stroma / tumor bed	0.993501172304874	0.470451657593432	-0.0137690330442309	0.989014248242539	0.00885150576710976	0.00890940646458896	broad_niche	TTLL13	10	0.00586701434159061	1534	19	0.00740740740740741	1890	0.99729346958561
interdigitated stroma / tumor bed	1.45746431584418	0.538017788118367	1.02045718946902	0.307511682839862	0.0129851419974898	0.00890940646458896	broad_niche	TTLL13	36	0.00949033391915641	2845	19	0.00740740740740741	1890	0.733754762657546
exterior stroma / interdigitated stroma	1.15179851425581	0.200218750380047	0.812998368846896	0.416218993372676	0.0640971748886027	0.0556496419254514	broad_niche	TTLL3	75	0.0358539765319426	1534	149	0.0407732864674868	2845	0.804003638715434
exterior stroma / tumor bed	1.33777502733105	0.249340679228688	1.56132957357534	0.118446009266479	0.0640971748886027	0.0479132691066007	broad_niche	TTLL3	75	0.0358539765319426	1534	106	0.0465608465608466	1890	0.526301490892295
interdigitated stroma / tumor bed	1.16146618594607	0.185097378806107	0.939245766393143	0.34760457635636	0.0556496419254514	0.0479132691066007	broad_niche	TTLL3	149	0.0407732864674868	2845	106	0.0465608465608466	1890	0.762630268558804
exterior stroma / interdigitated stroma	1.00814636468548	0.393252251988968	0.0207995161754722	0.983405583692427	0.0117538538043774	0.0116588763458412	broad_niche	TTLL8	14	0.00847457627118644	1534	31	0.00808435852372584	2845	0.996183690468805
exterior stroma / tumor bed	0.974971856490716	0.396553605478542	-0.0623176615075624	0.950309863962815	0.0117538538043774	0.0120555826572101	broad_niche	TTLL8	14	0.00847457627118644	1534	29	0.0116402116402116	1890	0.988881430527464
interdigitated stroma / tumor bed	0.967093559668672	0.321395378138164	-0.100682795212559	0.919802269395875	0.0116588763458412	0.0120555826572101	broad_niche	TTLL8	31	0.00808435852372584	2845	29	0.0116402116402116	1890	0.982747904858437
exterior stroma / interdigitated stroma	1.4667200164847	0.314369358035411	1.78705633666631	0.0739283836093046	0.0474006881310574	0.0323174754542882	broad_niche	TTN	58	0.0280312907431551	1534	88	0.0228471001757469	2845	0.437818332919939
exterior stroma / tumor bed	1.16857277775223	0.257223875933413	0.707725730385582	0.479115595589836	0.0474006881310574	0.0405628892213572	broad_niche	TTN	58	0.0280312907431551	1534	87	0.037037037037037	1890	0.835543035065575
interdigitated stroma / tumor bed	0.796725185869463	0.153956653910849	-1.17599457385133	0.239597044379541	0.0323174754542882	0.0405628892213572	broad_niche	TTN	88	0.0228471001757469	2845	87	0.037037037037037	1890	0.676285683949962
exterior stroma / interdigitated stroma	1.07933411453713	0.339712992905023	0.242560628436918	0.808345784360741	0.0193649320833022	0.0179415547257178	broad_niche	TTPA	23	0.00977835723598435	1534	47	0.0137082601054482	2845	0.956680815063586
exterior stroma / tumor bed	1.87651748263825	0.677573951242644	1.74315029897184	0.0813073644605732	0.0193649320833022	0.0103196118674453	broad_niche	TTPA	23	0.00977835723598435	1534	23	0.0116402116402116	1890	0.455732383216561
interdigitated stroma / tumor bed	1.73858813259413	0.534945874471313	1.79750295519677	0.0722558093994861	0.0179415547257178	0.0103196118674453	broad_niche	TTPA	47	0.0137082601054482	2845	23	0.0116402116402116	1890	0.433039557996206
exterior stroma / interdigitated stroma	1.45353171164067	0.544319615580687	0.998706285401207	0.317936994966171	0.0144287578887697	0.00992668943733144	broad_niche	TTR	18	0.00977835723598435	1534	28	0.0070298769771529	2845	0.74174253593723
exterior stroma / tumor bed	1.38059985745925	0.543538182590246	0.819203572293852	0.412670277116346	0.0144287578887697	0.0104510787907245	broad_niche	TTR	18	0.00977835723598435	1534	22	0.0105820105820106	1890	0.801726945586648
interdigitated stroma / tumor bed	0.94982438044018	0.328746435966599	-0.148732334526133	0.881764845741339	0.00992668943733144	0.0104510787907245	broad_niche	TTR	28	0.0070298769771529	2845	22	0.0105820105820106	1890	0.975531656462396
exterior stroma / interdigitated stroma	1.70055183499607	0.611577409348226	1.47636710708204	0.139845367923973	0.0245720951636601	0.0144494831959749	broad_niche	TTYH1	26	0.0130378096479791	1534	37	0.00913884007029877	2845	0.560424626760222
exterior stroma / tumor bed	2.07833153175543	0.828860759956455	1.8343677984505	0.0665994162816797	0.0245720951636601	0.0118229910811706	broad_niche	TTYH1	26	0.0130378096479791	1534	25	0.00952380952380952	1890	0.4207512374868
interdigitated stroma / tumor bed	1.22215123878316	0.435408744870025	0.563100673924175	0.573366332622838	0.0144494831959749	0.0118229910811706	broad_niche	TTYH1	37	0.00913884007029877	2845	25	0.00952380952380952	1890	0.87864489856322
exterior stroma / interdigitated stroma	1.00847663465277	0.263734978465666	0.0322765690219229	0.974251494679032	0.0253836020315621	0.025170243076878	broad_niche	TUB	31	0.0182529335071708	1534	67	0.0189806678383128	2845	0.994426169384284
exterior stroma / tumor bed	1.05847004532626	0.294572520692295	0.204184163791964	0.838209586134412	0.0253836020315621	0.0239814080177753	broad_niche	TUB	31	0.0182529335071708	1534	54	0.0216931216931217	1890	0.964841295040091
interdigitated stroma / tumor bed	1.04957319679568	0.237506767841246	0.213813410842255	0.830692566449109	0.025170243076878	0.0239814080177753	broad_niche	TUB	67	0.0189806678383128	2845	54	0.0216931216931217	1890	0.962666088202441
exterior stroma / interdigitated stroma	0.912295720948436	0.0516897290113874	-1.62006295289835	0.105218754550597	0.68269665096739	0.748328239726531	broad_niche	TUBA1B	774	0.249022164276402	1534	2316	0.36871704745167	2845	0.502826220376825
exterior stroma / tumor bed	0.990140459806028	0.0632578877201157	-0.155091716576474	0.876749012386032	0.68269665096739	0.689494752190141	broad_niche	TUBA1B	774	0.249022164276402	1534	2095	0.467724867724868	1890	0.974852051717229
interdigitated stroma / tumor bed	1.08532840511042	0.0500097122109243	1.77704545873854	0.0755607607582436	0.748328239726531	0.689494752190141	broad_niche	TUBA1B	2316	0.36871704745167	2845	2095	0.467724867724868	1890	0.441818275030026
exterior stroma / interdigitated stroma	0.934712459599414	0.11364226019935	-0.555324681190682	0.578672599963891	0.116222353226847	0.124340220388906	broad_niche	TUBA4A	142	0.0684485006518905	1534	349	0.0875219683655536	2845	0.881258490430377
exterior stroma / tumor bed	0.945570871737971	0.122961430704757	-0.430380747311226	0.666918697918191	0.116222353226847	0.12291236617011	broad_niche	TUBA4A	142	0.0684485006518905	1534	290	0.112169312169312	1890	0.915108604460686
interdigitated stroma / tumor bed	1.01161684754177	0.104854988007976	0.111430686892588	0.911274826961703	0.124340220388906	0.12291236617011	broad_niche	TUBA4A	349	0.0875219683655536	2845	290	0.112169312169312	1890	0.980833206685432
exterior stroma / interdigitated stroma	1.79270188678299	0.440581205016777	2.37514209236899	0.0175421957198687	0.0332566313257556	0.0185511219522588	broad_niche	TUBA4B	38	0.0189048239895698	1534	51	0.0161687170474517	2845	0.236772236497258
exterior stroma / tumor bed	1.60765206337332	0.40901367683761	1.8661298631178	0.0620231987923517	0.0332566313257556	0.0206864607606534	broad_niche	TUBA4B	38	0.0189048239895698	1534	48	0.0227513227513228	1890	0.408812988015451
interdigitated stroma / tumor bed	0.896776020165996	0.209317055647073	-0.466770288110399	0.640664235524474	0.0185511219522588	0.0206864607606534	broad_niche	TUBA4B	51	0.0161687170474517	2845	48	0.0227513227513228	1890	0.905967401237206
exterior stroma / interdigitated stroma	0.824382052868874	0.0723160721683905	-2.20152514710834	0.0276988684569148	0.217283812641553	0.263571740657623	broad_niche	TUBB	284	0.122555410691004	1534	785	0.169771528998243	2845	0.289625147718819
exterior stroma / tumor bed	0.951087433670577	0.0887605707969525	-0.537359679949574	0.591019188762731	0.217283812641553	0.228458294105495	broad_niche	TUBB	284	0.122555410691004	1534	566	0.186772486772487	1890	0.886027816368996
interdigitated stroma / tumor bed	1.15369740323769	0.0842996410992784	1.95666705739966	0.0503866253883914	0.263571740657623	0.228458294105495	broad_niche	TUBB	785	0.169771528998243	2845	566	0.186772486772487	1890	0.375968203106381
exterior stroma / interdigitated stroma	1.76550296596751	0.514872932793554	1.94916979063454	0.0512751513385972	0.0248094705424469	0.0140523527972955	broad_niche	TUBB2A	31	0.0162972620599739	1534	38	0.0112478031634446	2845	0.378705833174979
exterior stroma / tumor bed	1.70680615515175	0.522424824333638	1.74666149873605	0.0806960726311855	0.0248094705424469	0.0145356111281666	broad_niche	TUBB2A	31	0.0162972620599739	1534	34	0.0142857142857143	1890	0.454340369528171
interdigitated stroma / tumor bed	0.96675349067817	0.271927195768566	-0.120207232008997	0.904318989005127	0.0140523527972955	0.0145356111281666	broad_niche	TUBB2A	38	0.0112478031634446	2845	34	0.0142857142857143	1890	0.979694492344185
exterior stroma / interdigitated stroma	1.95076854016376	0.619325834944706	2.10478741279682	0.0353098173409699	0.0249783209295724	0.0128043488580534	broad_niche	TUBB4A	31	0.0143415906127771	1534	37	0.0105448154657293	2845	0.325566013747457
exterior stroma / tumor bed	1.49327920802004	0.483265739418401	1.23900134766795	0.215344998980533	0.0249783209295724	0.0167271604636427	broad_niche	TUBB4A	31	0.0143415906127771	1534	39	0.0137566137566138	1890	0.653641443556679
interdigitated stroma / tumor bed	0.765482514852676	0.228909881765324	-0.893689528762977	0.37148802947492	0.0128043488580534	0.0167271604636427	broad_niche	TUBB4A	37	0.0105448154657293	2845	39	0.0137566137566138	1890	0.777779536068222
exterior stroma / interdigitated stroma	0.612026046438336	0.124227620949276	-2.4188889230184	0.015567993257465	0.0360552275684396	0.058911263300413	broad_niche	TUBG1	45	0.0234680573663625	1534	163	0.0411247803163445	2845	0.222056897341766
exterior stroma / tumor bed	0.582628010134463	0.128271457149456	-2.45369751229522	0.0141395865374958	0.0360552275684396	0.0618837868095607	broad_niche	TUBG1	45	0.0234680573663625	1534	137	0.055026455026455	1890	0.211387798182206
interdigitated stroma / tumor bed	0.951966037270875	0.148147489736599	-0.316315882512077	0.75176275708926	0.058911263300413	0.0618837868095607	broad_niche	TUBG1	163	0.0411247803163445	2845	137	0.055026455026455	1890	0.943322557421095
exterior stroma / interdigitated stroma	1.23000861139332	0.243968003252561	1.04373450227823	0.29660824225963	0.04838632403961	0.0393381994169937	broad_niche	TUBGCP6	62	0.030638852672751	1534	106	0.0291739894551845	2845	0.72486585634377
exterior stroma / tumor bed	1.12271910282587	0.239445104541669	0.542749374549699	0.587302373956369	0.04838632403961	0.0430974443365416	broad_niche	TUBGCP6	62	0.030638852672751	1534	94	0.0391534391534392	1890	0.884788295691574
interdigitated stroma / tumor bed	0.912773367947468	0.164207607208116	-0.507325380064963	0.611926533404092	0.0393381994169937	0.0430974443365416	broad_niche	TUBGCP6	106	0.0291739894551845	2845	94	0.0391534391534392	1890	0.895669406538996
exterior stroma / interdigitated stroma	1.8714948992757	0.641173993012311	1.8293569141084	0.0673461576959984	0.024400725366942	0.0130380934387722	broad_niche	TULP1	27	0.0130378096479791	1534	35	0.00843585237258348	2845	0.421985651511525
exterior stroma / tumor bed	2.02891224464703	0.749099065876924	1.91624191204294	0.055334310827361	0.024400725366942	0.0120265060410176	broad_niche	TULP1	27	0.0130378096479791	1534	26	0.0121693121693122	1890	0.389537119997474
interdigitated stroma / tumor bed	1.08411315757914	0.364110851128933	0.240463741021812	0.809970769172414	0.0130380934387722	0.0120265060410176	broad_niche	TULP1	35	0.00843585237258348	2845	26	0.0121693121693122	1890	0.957017780018558
exterior stroma / interdigitated stroma	0.850767135663442	0.322196706168479	-0.42675260104579	0.669559533432206	0.0134718469519915	0.015834940475793	broad_niche	TULP2	15	0.00651890482398957	1534	39	0.010896309314587	2845	0.916484784915527
exterior stroma / tumor bed	1.39805951518135	0.587445475909186	0.797468176762213	0.425179177779042	0.0134718469519915	0.00963610404686099	broad_niche	TULP2	15	0.00651890482398957	1534	22	0.0100529100529101	1890	0.807985320060074
interdigitated stroma / tumor bed	1.6432928078388	0.568557389034221	1.43561037691369	0.151113240300949	0.015834940475793	0.00963610404686099	broad_niche	TULP2	39	0.010896309314587	2845	22	0.0100529100529101	1890	0.574713841280488
exterior stroma / interdigitated stroma	1.15705187482528	0.227394453246823	0.742257636841938	0.457931253506527	0.0464268644898428	0.0401251365647315	broad_niche	TUSC2	57	0.030638852672751	1534	112	0.0312829525483304	2845	0.825493656661395
exterior stroma / tumor bed	1.47318688545508	0.313552582471882	1.82028114477199	0.0687162012775849	0.0464268644898428	0.0315145790043475	broad_niche	TUSC2	57	0.030638852672751	1534	71	0.0301587301587302	1890	0.424724942180968
interdigitated stroma / tumor bed	1.27322457835137	0.23294058372759	1.32029745935031	0.18673572351553	0.0401251365647315	0.0315145790043475	broad_niche	TUSC2	112	0.0312829525483304	2845	71	0.0301587301587302	1890	0.619872686911438
exterior stroma / interdigitated stroma	1.33335519698774	0.290633006503281	1.31989224084607	0.186870998534541	0.0395390012392246	0.0296537646746714	broad_niche	TUT1	48	0.0254237288135593	1534	84	0.0231985940246046	2845	0.619990472928452
exterior stroma / tumor bed	0.841085299538035	0.184768318914905	-0.787797774827261	0.43081500284841	0.0395390012392246	0.0470095022002422	broad_niche	TUT1	48	0.0254237288135593	1534	110	0.0423280423280423	1890	0.811027584730114
interdigitated stroma / tumor bed	0.630803630899088	0.115669109846403	-2.51276682827999	0.011978847958895	0.0296537646746714	0.0470095022002422	broad_niche	TUT1	84	0.0231985940246046	2845	110	0.0423280423280423	1890	0.195085013027448
exterior stroma / interdigitated stroma	0.896099766422261	0.228293879503478	-0.430608582307081	0.666752999814201	0.0251348340879579	0.0280491470144116	broad_niche	TUT4	30	0.0176010430247718	1534	76	0.0207381370826011	2845	0.915108604460686
exterior stroma / tumor bed	1.22729397483461	0.340294531574571	0.738666575989267	0.460109486511834	0.0251348340879579	0.0204798806181257	broad_niche	TUT4	30	0.0176010430247718	1534	45	0.0201058201058201	1890	0.825561572431811
interdigitated stroma / tumor bed	1.36959524019816	0.311074385434755	1.38474464955497	0.166130561102414	0.0280491470144116	0.0204798806181257	broad_niche	TUT4	76	0.0207381370826011	2845	45	0.0201058201058201	1890	0.594854589753804
exterior stroma / interdigitated stroma	0.679490316826799	0.249621214851792	-1.05184735017031	0.292869590823703	0.0116835498553634	0.0171945788866062	broad_niche	TVP23A	15	0.00847457627118644	1534	45	0.010896309314587	2845	0.723142103934766
exterior stroma / tumor bed	1.17157538288595	0.475466125120221	0.390181677193477	0.696402209512009	0.0116835498553634	0.00997251224806658	broad_niche	TVP23A	15	0.00847457627118644	1534	25	0.0116402116402116	1890	0.924523628129251
interdigitated stroma / tumor bed	1.72419731948084	0.552866870316377	1.69891989490448	0.0893342778914838	0.0171945788866062	0.00997251224806658	broad_niche	TVP23A	45	0.010896309314587	2845	25	0.0116402116402116	1890	0.471175608231109
exterior stroma / interdigitated stroma	0.861091476395093	0.150560461321857	-0.855338346698098	0.392363864421251	0.052852498670284	0.061378494758243	broad_niche	TVP23B	64	0.0345501955671447	1534	172	0.0442882249560633	2845	0.791541959776366
exterior stroma / tumor bed	0.969478250352027	0.181076333226788	-0.16595845489967	0.868189644895186	0.052852498670284	0.0545164356715509	broad_niche	TVP23B	64	0.0345501955671447	1534	125	0.0529100529100529	1890	0.971749253739225
interdigitated stroma / tumor bed	1.12587138176154	0.167032478369898	0.799127628045949	0.424216411087422	0.061378494758243	0.0545164356715509	broad_niche	TVP23B	172	0.0442882249560633	2845	125	0.0529100529100529	1890	0.807565563355772
exterior stroma / interdigitated stroma	1.076901763679	0.157553223725043	0.506404699284877	0.61257257630499	0.0737308874573718	0.0684657504928644	broad_niche	TWF2	90	0.0495436766623207	1534	194	0.0527240773286467	2845	0.896165963822847
exterior stroma / tumor bed	0.970443553478582	0.146081096993363	-0.199309063742764	0.842020989567506	0.0737308874573718	0.0759764822931549	broad_niche	TWF2	90	0.0495436766623207	1534	174	0.0740740740740741	1890	0.965481965661958
interdigitated stroma / tumor bed	0.901143991224674	0.111797059417461	-0.839022762360065	0.401456536433586	0.0684657504928644	0.0759764822931549	broad_niche	TWF2	194	0.0527240773286467	2845	174	0.0740740740740741	1890	0.796628207481461
exterior stroma / interdigitated stroma	0.700515906754624	0.167647258263629	-1.48729169525539	0.136937786961158	0.0257387065907132	0.0367425012658975	broad_niche	TWNK	31	0.0169491525423729	1534	101	0.026713532513181	2845	0.55737444729654
exterior stroma / tumor bed	0.68829461691761	0.170816309307076	-1.50515140700152	0.132285154965188	0.0257387065907132	0.0373948974146839	broad_niche	TWNK	31	0.0169491525423729	1534	86	0.035978835978836	1890	0.550580079435213
interdigitated stroma / tumor bed	0.982553872482876	0.183516451682261	-0.0942316117650426	0.924925173933513	0.0367425012658975	0.0373948974146839	broad_niche	TWNK	101	0.026713532513181	2845	86	0.035978835978836	1890	0.984246722743019
exterior stroma / interdigitated stroma	1.26758481635409	0.30278697412498	0.992649400024745	0.320880841745979	0.0348430628637614	0.0274877565699937	broad_niche	TXK	41	0.0215123859191656	1534	76	0.0214411247803163	2845	0.744730808535798
exterior stroma / tumor bed	2.65314479219665	0.756790872651129	3.42075279253924	0.000624480682637249	0.0348430628637614	0.0131327408011205	broad_niche	TXK	41	0.0215123859191656	1534	30	0.0126984126984127	1890	0.0327185445073427
interdigitated stroma / tumor bed	2.09307082095524	0.534150960789831	2.89433097767819	0.00379967413983502	0.0274877565699937	0.0131327408011205	broad_niche	TXK	76	0.0214411247803163	2845	30	0.0126984126984127	1890	0.104267217341575
exterior stroma / interdigitated stroma	1.01399198241684	0.170595668991875	0.0825895341039537	0.934177923418598	0.0571438569194882	0.0563553340760019	broad_niche	TXNDC12	71	0.0384615384615385	1534	157	0.043585237258348	2845	0.986309819239693
exterior stroma / tumor bed	0.882947022148442	0.152431737702602	-0.721097489857503	0.470849535329173	0.0571438569194882	0.0647194627605653	broad_niche	TXNDC12	71	0.0384615384615385	1534	141	0.0592592592592593	1890	0.831249994745601
interdigitated stroma / tumor bed	0.87076331712599	0.122602037445289	-0.982860075785888	0.325676309565162	0.0563553340760019	0.0647194627605653	broad_niche	TXNDC12	157	0.043585237258348	2845	141	0.0592592592592593	1890	0.747586709077475
exterior stroma / interdigitated stroma	1.19198031870268	0.178329084342336	1.17384600937642	0.240456711363878	0.0861673580224078	0.0722892456111944	broad_niche	TXNDC15	113	0.0521512385919166	1534	200	0.0509666080843585	2845	0.677330753656346
exterior stroma / tumor bed	1.28355909333611	0.20424208432425	1.56884187571244	0.116684788202765	0.0861673580224078	0.0671315862820537	broad_niche	TXNDC15	113	0.0521512385919166	1534	151	0.0634920634920635	1890	0.523568424843964
interdigitated stroma / tumor bed	1.07682909960552	0.146102404378972	0.545560136739074	0.585368332359632	0.0722892456111944	0.0671315862820537	broad_niche	TXNDC15	200	0.0509666080843585	2845	151	0.0634920634920635	1890	0.883380008081149
exterior stroma / interdigitated stroma	1.00830657940526	0.158738573203393	0.0525454131140328	0.958094110858122	0.0765805488232164	0.0759496668844375	broad_niche	TXNDC17	95	0.044980443285528	1534	219	0.0558875219683656	2845	0.990773175464694
exterior stroma / tumor bed	1.37524758042583	0.241264797840707	1.81626300162377	0.0693300378377951	0.0765805488232164	0.0556849180563575	broad_niche	TXNDC17	95	0.044980443285528	1534	130	0.0486772486772487	1890	0.426013580447137
interdigitated stroma / tumor bed	1.36391808653773	0.196927445348197	2.14956156870283	0.0315899110834153	0.0759496668844375	0.0556849180563575	broad_niche	TXNDC17	219	0.0558875219683656	2845	130	0.0486772486772487	1890	0.310830839385606
exterior stroma / interdigitated stroma	1.4077871571221	0.11118073898551	4.33069677350086	1.48638250866266e-05	0.434438977915014	0.308597060086218	broad_niche	TXNIP	634	0.247718383311604	1534	836	0.189103690685413	2845	0.00187106182835923
exterior stroma / tumor bed	2.22752792620976	0.215101878830517	8.29379192377121	1.09694269125376e-16	0.434438977915014	0.195031888401162	broad_niche	TXNIP	634	0.247718383311604	1534	391	0.135978835978836	1890	1.63700414291435e-13
interdigitated stroma / tumor bed	1.58229027373956	0.126180841300129	5.75420810176407	8.70488724988148e-09	0.308597060086218	0.195031888401162	broad_niche	TXNIP	836	0.189103690685413	2845	391	0.135978835978836	1890	2.80832971752045e-06
exterior stroma / interdigitated stroma	1.27562228194956	0.199212766033722	1.55878560753981	0.119047131780842	0.0796337777492512	0.0624273963195009	broad_niche	TXNL4A	95	0.0475880052151239	1534	183	0.0488576449912127	2845	0.527516004897462
exterior stroma / tumor bed	1.10056923372732	0.179868129898642	0.586345299748353	0.557643495130739	0.0796337777492512	0.0723568997831731	broad_niche	TXNL4A	95	0.0475880052151239	1534	169	0.0634920634920635	1890	0.871468895446086
interdigitated stroma / tumor bed	0.862770468422125	0.118455550385867	-1.07509195369149	0.282333561542116	0.0624273963195009	0.0723568997831731	broad_niche	TXNL4A	183	0.0488576449912127	2845	169	0.0634920634920635	1890	0.715957350300618
exterior stroma / interdigitated stroma	1.08029312040118	0.258980292532403	0.322162133024072	0.747329869871266	0.0333074096859771	0.0308318261562268	broad_niche	TXNL4B	39	0.0182529335071708	1534	86	0.0231985940246046	2845	0.942062121267411
exterior stroma / tumor bed	0.935861476948124	0.234520758554425	-0.264523304633582	0.791376709647855	0.0333074096859771	0.0355901065557199	broad_niche	TXNL4B	39	0.0182529335071708	1534	77	0.0312169312169312	1890	0.953335166877993
interdigitated stroma / tumor bed	0.86630328313169	0.179557713914737	-0.692434957525091	0.488664219027927	0.0308318261562268	0.0355901065557199	broad_niche	TXNL4B	86	0.0231985940246046	2845	77	0.0312169312169312	1890	0.839128787354209
exterior stroma / interdigitated stroma	0.808019281961562	0.0947820239566587	-1.81727445283439	0.0691750997099447	0.119300252889783	0.147645304453833	broad_niche	TYK2	147	0.0730117340286832	1534	407	0.102636203866432	2845	0.425797783778307
exterior stroma / tumor bed	0.808592780704296	0.0993824537436633	-1.72860997483719	0.0838789231836409	0.119300252889783	0.147540586234112	broad_niche	TYK2	147	0.0730117340286832	1534	336	0.123809523809524	1890	0.46095777753723
interdigitated stroma / tumor bed	1.00070975873415	0.0955842800830861	0.00742811006886692	0.994073280163082	0.147645304453833	0.147540586234112	broad_niche	TYK2	407	0.102636203866432	2845	336	0.123809523809524	1890	0.998526416475629
exterior stroma / interdigitated stroma	0.894138129010857	0.135800423819522	-0.736739924639438	0.46128052268874	0.081257603981434	0.0908781331932745	broad_niche	TYMS	103	0.0462842242503259	1534	264	0.0629173989455185	2845	0.825665302107317
exterior stroma / tumor bed	1.10452146825251	0.186199875316167	0.589704411329578	0.555388837233134	0.081257603981434	0.0735681526498472	broad_niche	TYMS	103	0.0462842242503259	1534	190	0.073015873015873	1890	0.870376128568021
interdigitated stroma / tumor bed	1.23529176579729	0.160957484042563	1.62170795070727	0.104865895623137	0.0908781331932745	0.0735681526498472	broad_niche	TYMS	264	0.0629173989455185	2845	190	0.073015873015873	1890	0.501854211335954
exterior stroma / interdigitated stroma	1.11596126566111	0.306566278530969	0.39938828227048	0.689607126626362	0.0232143587673507	0.0208021187488063	broad_niche	TYR	27	0.0143415906127771	1534	56	0.0165202108963093	2845	0.921648830134015
exterior stroma / tumor bed	1.07260477553013	0.309682779582849	0.242761102228493	0.808190470182646	0.0232143587673507	0.0216429753968578	broad_niche	TYR	27	0.0143415906127771	1534	48	0.0206349206349206	1890	0.956539143904047
interdigitated stroma / tumor bed	0.961148749992411	0.231482515856925	-0.164533255742566	0.869311369169418	0.0208021187488063	0.0216429753968578	broad_niche	TYR	56	0.0165202108963093	2845	48	0.0206349206349206	1890	0.97216726186906
exterior stroma / interdigitated stroma	1.10167991435589	0.288308153684622	0.370029448846041	0.711360548282253	0.0250539511037404	0.0227415883481804	broad_niche	TYRO3	32	0.0169491525423729	1534	62	0.016871704745167	2845	0.930248728134246
exterior stroma / tumor bed	0.85518481737917	0.230927406483308	-0.579329775620292	0.562366678059717	0.0250539511037404	0.0292965340293594	broad_niche	TYRO3	32	0.0169491525423729	1534	62	0.026984126984127	1890	0.87344860977393
interdigitated stroma / tumor bed	0.776255250037087	0.173540465408711	-1.13290684375127	0.257253375710098	0.0227415883481804	0.0292965340293594	broad_niche	TYRO3	62	0.016871704745167	2845	62	0.026984126984127	1890	0.694472323924204
exterior stroma / interdigitated stroma	1.06883374328603	0.226901488463171	0.313573199097305	0.753845217579763	0.0387542304474404	0.036258427179043	broad_niche	TYSND1	48	0.0247718383311604	1534	97	0.0284710017574692	2845	0.943763185173054
exterior stroma / tumor bed	0.779967161372318	0.174032797452858	-1.11372420541402	0.265397521771475	0.0387542304474404	0.0496870026928494	broad_niche	TYSND1	48	0.0247718383311604	1534	104	0.0407407407407407	1890	0.700978335749999
interdigitated stroma / tumor bed	0.729736655744402	0.132505641044338	-1.73516584957292	0.0827114334563576	0.036258427179043	0.0496870026928494	broad_niche	TYSND1	97	0.0284710017574692	2845	104	0.0407407407407407	1890	0.458387107718686
exterior stroma / interdigitated stroma	1.28320170787972	0.187295740958485	1.70840501117446	0.0875612180755864	0.100152208093046	0.0780486867170179	broad_niche	TYW1	113	0.0586701434159061	1534	213	0.0548330404217926	2845	0.468226045697253
exterior stroma / tumor bed	1.61722084591749	0.26306926248891	2.95516416078984	0.00312502721529136	0.100152208093046	0.0619285908575015	broad_niche	TYW1	113	0.0586701434159061	1534	140	0.0576719576719577	1890	0.0940027783394811
interdigitated stroma / tumor bed	1.2603013508996	0.17707814820465	1.64657132474244	0.099646188508858	0.0780486867170179	0.0619285908575015	broad_niche	TYW1	213	0.0548330404217926	2845	140	0.0576719576719577	1890	0.491768494529661
exterior stroma / interdigitated stroma	1.36044256114375	0.332196204898449	1.2605740204319	0.207462363654454	0.036608132374191	0.0269089878689285	broad_niche	TYW1B	44	0.0228161668839635	1534	68	0.0186291739894552	2845	0.644431467613004
exterior stroma / tumor bed	1.21977580202594	0.314082058277983	0.771547695737682	0.440382363005913	0.036608132374191	0.0300121811839424	broad_niche	TYW1B	44	0.0228161668839635	1534	69	0.026984126984127	1890	0.815757834943699
interdigitated stroma / tumor bed	0.89660220641763	0.198581075251728	-0.49278533863349	0.622164271248599	0.0269089878689285	0.0300121811839424	broad_niche	TYW1B	68	0.0186291739894552	2845	69	0.026984126984127	1890	0.899104198770952
exterior stroma / interdigitated stroma	1.12100005246109	0.166833552776402	0.767483272083615	0.442794235168973	0.0793853091989538	0.0708165080141329	broad_niche	U2AF1L4	101	0.0508474576271186	1534	192	0.0548330404217926	2845	0.816595943490463
exterior stroma / tumor bed	1.15707540377252	0.180656029215028	0.934440061091621	0.35007694096394	0.0793853091989538	0.0686085875995001	broad_niche	U2AF1L4	101	0.0508474576271186	1534	149	0.0624338624338624	1890	0.764627302978343
interdigitated stroma / tumor bed	1.03218140019908	0.136019550510589	0.240360700267033	0.810050641880335	0.0708165080141329	0.0686085875995001	broad_niche	U2AF1L4	192	0.0548330404217926	2845	149	0.0624338624338624	1890	0.957017780018558
exterior stroma / interdigitated stroma	1.03356579454621	0.118461772535043	0.288050110236322	0.773308380988358	0.130324392619993	0.126092013984666	broad_niche	U2AF2	165	0.0840938722294654	1534	348	0.092091388400703	2845	0.949387544019658
exterior stroma / tumor bed	1.01784773593821	0.125663798952492	0.143287627402007	0.886063026905408	0.130324392619993	0.12803918309045	broad_niche	U2AF2	165	0.0840938722294654	1534	287	0.110582010582011	1890	0.976495052229033
interdigitated stroma / tumor bed	0.984792396680565	0.0984504201718256	-0.153289107505515	0.878170290110338	0.126092013984666	0.12803918309045	broad_niche	U2AF2	348	0.092091388400703	2845	287	0.110582010582011	1890	0.97499247247543
exterior stroma / interdigitated stroma	0.673185933954964	0.132387415076287	-2.01229375019882	0.0441889808647817	0.0397192435430349	0.0590018916611708	broad_niche	U2SURP	49	0.0247718383311604	1534	164	0.0418277680140598	2845	0.355013223089214
exterior stroma / tumor bed	0.780609436693457	0.16528353690094	-1.16975719802744	0.242098692811211	0.0397192435430349	0.0508823512450472	broad_niche	U2SURP	49	0.0247718383311604	1534	122	0.0497354497354497	1890	0.678853156643875
interdigitated stroma / tumor bed	1.15957478806395	0.182987506593776	0.938200455221964	0.34814140448995	0.0590018916611708	0.0508823512450472	broad_niche	U2SURP	164	0.0418277680140598	2845	122	0.0497354497354497	1890	0.762900743010666
exterior stroma / interdigitated stroma	0.96354028975173	0.178264587393333	-0.200751182644694	0.840893136335883	0.0478637409670344	0.0496748724221663	broad_niche	UAP1L1	56	0.029986962190352	1534	135	0.0383128295254833	2845	0.965290356872248
exterior stroma / tumor bed	0.840191854750069	0.159621692411684	-0.916532188443009	0.359387832757623	0.0478637409670344	0.0569676326858374	broad_niche	UAP1L1	56	0.029986962190352	1534	124	0.0523809523809524	1890	0.769949490129536
interdigitated stroma / tumor bed	0.87198414398069	0.133833795159722	-0.892509321902939	0.372119998480447	0.0496748724221663	0.0569676326858374	broad_niche	UAP1L1	135	0.0383128295254833	2845	124	0.0523809523809524	1890	0.778555913386048
exterior stroma / interdigitated stroma	0.947475356218566	0.163773727716539	-0.312140532212637	0.754933724024828	0.0510544515061869	0.0538847276302241	broad_niche	UBA2	66	0.0338983050847458	1534	153	0.043585237258348	2845	0.943929660551216
exterior stroma / tumor bed	0.889028107154167	0.160388276812157	-0.652000271815444	0.514400997048567	0.0510544515061869	0.0574272636549314	broad_niche	UBA2	66	0.0338983050847458	1534	128	0.0529100529100529	1890	0.852765510842653
interdigitated stroma / tumor bed	0.93831264456559	0.135734310954912	-0.440156312373306	0.659823898888933	0.0538847276302241	0.0574272636549314	broad_niche	UBA2	153	0.043585237258348	2845	128	0.0529100529100529	1890	0.911691249007485
exterior stroma / interdigitated stroma	1.39339050198777	0.286754638448116	1.61198211035796	0.106965832698129	0.0456386706649426	0.0327536829049974	broad_niche	UBA3	57	0.0286831812255541	1534	92	0.0256590509666081	2845	0.506311224306105
exterior stroma / tumor bed	1.25854343934602	0.269463600091343	1.07401675639823	0.282815171502754	0.0456386706649426	0.0362630873421881	broad_niche	UBA3	57	0.0286831812255541	1534	81	0.0338624338624339	1890	0.716285085222163
interdigitated stroma / tumor bed	0.903223782242394	0.169266571693683	-0.543134851781425	0.587036958142953	0.0327536829049974	0.0362630873421881	broad_niche	UBA3	92	0.0256590509666081	2845	81	0.0338624338624339	1890	0.884457163589434
exterior stroma / interdigitated stroma	1.25354742659112	0.0739557168350897	3.83031214033447	0.000127980809166931	0.608093485075282	0.485098108117796	broad_niche	UBA52	844	0.303780964797914	1534	1378	0.281898066783831	2845	0.0107504082320232
exterior stroma / tumor bed	1.34027486697015	0.0832802967157515	4.71339126491366	2.43627754889738e-06	0.608093485075282	0.453708041582506	broad_niche	UBA52	844	0.303780964797914	1534	1045	0.310582010582011	1890	0.000424956412457672
interdigitated stroma / tumor bed	1.0691856076119	0.0573949315059676	1.24620012456459	0.212690933352595	0.485098108117796	0.453708041582506	broad_niche	UBA52	1378	0.281898066783831	2845	1045	0.310582010582011	1890	0.650866239657942
exterior stroma / interdigitated stroma	1.11882477741067	0.113148639566631	1.11022400096391	0.266902512813593	0.172752840120709	0.154405625982395	broad_niche	UBA7	213	0.10625814863103	1534	426	0.111423550087873	2845	0.702270014834066
exterior stroma / tumor bed	1.10274367194611	0.116687803955384	0.924259303871752	0.355351325695314	0.172752840120709	0.156657294451608	broad_niche	UBA7	213	0.10625814863103	1534	345	0.137037037037037	1890	0.767257239034445
interdigitated stroma / tumor bed	0.985626788225245	0.0874406856097924	-0.163189693534094	0.87036908079854	0.154405625982395	0.156657294451608	broad_niche	UBA7	426	0.111423550087873	2845	345	0.137037037037037	1890	0.972337460944495
exterior stroma / interdigitated stroma	0.703991013564191	0.20593880207459	-1.19983987245654	0.23020153549036	0.0193384142988239	0.0274696891383836	broad_niche	UBAC1	23	0.0104302477183833	1534	76	0.0186291739894552	2845	0.667350922333483
exterior stroma / tumor bed	0.70307125412444	0.216404266788739	-1.14457040039096	0.252387159539426	0.0193384142988239	0.0275056250492089	broad_niche	UBAC1	23	0.0104302477183833	1534	61	0.0264550264550265	1890	0.689967828164874
interdigitated stroma / tumor bed	0.998693506845926	0.233488410290576	-0.00559188063486653	0.995538348027595	0.0274696891383836	0.0275056250492089	broad_niche	UBAC1	76	0.0186291739894552	2845	61	0.0264550264550265	1890	0.998797953488476
exterior stroma / interdigitated stroma	1.54717032177191	0.205856840991397	3.2800849635544	0.00103775829061984	0.105256241598044	0.0680314507826772	broad_niche	UBAC2	129	0.0664928292046936	1534	187	0.054481546572935	2845	0.0462292922100002
exterior stroma / tumor bed	1.07824299014475	0.144713892035865	0.561294579962934	0.574596735858382	0.105256241598044	0.0976182943548878	broad_niche	UBAC2	129	0.0664928292046936	1534	233	0.0920634920634921	1890	0.879140808415815
interdigitated stroma / tumor bed	0.696912922237211	0.082799644611785	-3.03928403563752	0.00237141158741229	0.0680314507826772	0.0976182943548878	broad_niche	UBAC2	187	0.054481546572935	2845	233	0.0920634920634921	1890	0.0807790295757611
exterior stroma / interdigitated stroma	1.1297316855953	0.20472871415977	0.673109535443367	0.500877607985914	0.0558562255725385	0.0494420279476409	broad_niche	UBALD1	67	0.0352020860495437	1534	133	0.0369068541300527	2845	0.845774095154489
exterior stroma / tumor bed	1.04750325775203	0.198090778549804	0.245413162673592	0.806136538250116	0.0558562255725385	0.0533231998651798	broad_niche	UBALD1	67	0.0352020860495437	1534	119	0.0481481481481481	1890	0.956146152456784
interdigitated stroma / tumor bed	0.927214197059595	0.146655758082418	-0.477786920560276	0.632801871324411	0.0494420279476409	0.0533231998651798	broad_niche	UBALD1	133	0.0369068541300527	2845	119	0.0481481481481481	1890	0.90342157026937
exterior stroma / interdigitated stroma	0.806011007271655	0.0718324495799575	-2.41983429528113	0.0155275810336486	0.228028763998711	0.282910235643788	broad_niche	UBALD2	263	0.116688396349413	1534	817	0.170826010544815	2845	0.221931996008358
exterior stroma / tumor bed	0.806253255215695	0.0783288909184939	-2.21671188376621	0.0266427861906896	0.228028763998711	0.282825232051568	broad_niche	UBALD2	263	0.116688396349413	1534	744	0.241269841269841	1890	0.283886760275409
interdigitated stroma / tumor bed	1.0003005516573	0.0730703206550642	0.00411380182450805	0.996717670296036	0.282910235643788	0.282825232051568	broad_niche	UBALD2	817	0.170826010544815	2845	744	0.241269841269841	1890	0.998877623263696
exterior stroma / interdigitated stroma	0.924240634298194	0.115037893526348	-0.632959073119244	0.526760369715007	0.118044878863637	0.127720935958709	broad_niche	UBASH3A	146	0.0704041720990874	1534	345	0.0885764499121265	2845	0.858137973878617
exterior stroma / tumor bed	0.830647401571156	0.107630356975141	-1.43199865074731	0.152144207458681	0.118044878863637	0.142111898069333	broad_niche	UBASH3A	146	0.0704041720990874	1534	306	0.111640211640212	1890	0.576251840066958
interdigitated stroma / tumor bed	0.898734994703942	0.0932490159703761	-1.02902210110326	0.303469289429787	0.127720935958709	0.142111898069333	broad_niche	UBASH3A	345	0.0885764499121265	2845	306	0.111640211640212	1890	0.729835305810913
exterior stroma / interdigitated stroma	0.970360686547348	0.197868047849319	-0.147551179716381	0.882696986182825	0.0385599955653675	0.0397377965739403	broad_niche	UBASH3B	48	0.0234680573663625	1534	109	0.0302284710017575	2845	0.975962397318092
exterior stroma / tumor bed	0.836492090421176	0.175000928046181	-0.853400068519658	0.393437483519139	0.0385599955653675	0.0460972626124325	broad_niche	UBASH3B	48	0.0234680573663625	1534	103	0.0455026455026455	1890	0.792298577213118
interdigitated stroma / tumor bed	0.862042436403219	0.145414089776412	-0.880044510994222	0.378835197176305	0.0397377965739403	0.0460972626124325	broad_niche	UBASH3B	109	0.0302284710017575	2845	103	0.0455026455026455	1890	0.782790082042301
exterior stroma / interdigitated stroma	1.29631367526792	0.184084507354659	1.82755895927951	0.0676157699529814	0.0813151226420509	0.0627279679243103	broad_niche	UBB	121	0.0632333767926988	1534	187	0.0488576449912127	2845	0.422948910205867
exterior stroma / tumor bed	1.4467974926723	0.220044431255403	2.42850160131329	0.0151613581611961	0.0813151226420509	0.0562035274832127	broad_niche	UBB	121	0.0632333767926988	1534	135	0.0582010582010582	1890	0.219667962743284
interdigitated stroma / tumor bed	1.11608595996126	0.149339637900923	0.820795894198044	0.411762537674978	0.0627279679243103	0.0562035274832127	broad_niche	UBB	187	0.0488576449912127	2845	135	0.0582010582010582	1890	0.801726945586648
exterior stroma / interdigitated stroma	1.2439461659142	0.220420371565356	1.23191614449102	0.217980409965803	0.063247755912732	0.0508444478111719	broad_niche	UBE2B	79	0.0397653194263364	1534	142	0.0358523725834798	2845	0.656783603327026
exterior stroma / tumor bed	1.37924893381368	0.260591832527314	1.70182793820476	0.0887876275796534	0.063247755912732	0.0458566647123295	broad_niche	UBE2B	79	0.0397653194263364	1534	105	0.0433862433862434	1890	0.470509617684879
interdigitated stroma / tumor bed	1.10876898985419	0.181285978926245	0.631492971289146	0.527718243540602	0.0508444478111719	0.0458566647123295	broad_niche	UBE2B	142	0.0358523725834798	2845	105	0.0433862433862434	1890	0.85830552015543
exterior stroma / interdigitated stroma	0.572812005433691	0.115179757415298	-2.77105579672379	0.00558748512833541	0.0336520794108029	0.0587489073056771	broad_niche	UBE2C	44	0.0241199478487614	1534	172	0.0432337434094903	2845	0.128833498298151
exterior stroma / tumor bed	0.593602757350822	0.129616463935401	-2.38851227890315	0.0169167430217571	0.0336520794108029	0.0566912451030183	broad_niche	UBE2C	44	0.0241199478487614	1534	131	0.0534391534391534	1890	0.232003634954268
interdigitated stroma / tumor bed	1.03629594303176	0.155211519608287	0.238041693462103	0.81184875675185	0.0587489073056771	0.0566912451030183	broad_niche	UBE2C	172	0.0432337434094903	2845	131	0.0534391534391534	1890	0.957361255807565
exterior stroma / interdigitated stroma	1.07316921547194	0.180283126875517	0.420355938376592	0.674225451131455	0.0641686236533315	0.0597935747021152	broad_niche	UBE2D1	79	0.0397653194263364	1534	169	0.043585237258348	2845	0.917838831228585
exterior stroma / tumor bed	0.949703703449941	0.164824404061492	-0.297344815291097	0.766203270282596	0.0641686236533315	0.067566993179272	broad_niche	UBE2D1	79	0.0397653194263364	1534	152	0.0597883597883598	1890	0.94836826301892
interdigitated stroma / tumor bed	0.884952428524798	0.127503187627769	-0.848293415886877	0.396274583467556	0.0597935747021152	0.067566993179272	broad_niche	UBE2D1	169	0.043585237258348	2845	152	0.0597883597883598	1890	0.793612753381457
exterior stroma / interdigitated stroma	1.3413570671313	0.196482388686598	2.004923757962	0.0449711984027258	0.0971379050349771	0.0724176339136314	broad_niche	UBE2D2	123	0.0580182529335072	1534	204	0.053427065026362	2845	0.357890573700115
exterior stroma / tumor bed	1.43014416477601	0.22206172907501	2.3041799842724	0.0212125423007339	0.0971379050349771	0.0679217574196031	broad_niche	UBE2D2	123	0.0580182529335072	1534	160	0.0587301587301587	1890	0.257147827095764
interdigitated stroma / tumor bed	1.06619199303478	0.145025408397725	0.471199407292775	0.637498341935951	0.0724176339136314	0.0679217574196031	broad_niche	UBE2D2	204	0.053427065026362	2845	160	0.0587301587301587	1890	0.905251590864064
exterior stroma / interdigitated stroma	1.27298263182697	0.163042238794042	1.88448402556108	0.0594995335899882	0.125414206972747	0.0985199670735132	broad_niche	UBE2D3	157	0.0782268578878748	1534	271	0.0692442882249561	2845	0.401280856036451
exterior stroma / tumor bed	1.29456378437564	0.175406556247345	1.90541590246061	0.0567260296852806	0.125414206972747	0.0968775802987832	broad_niche	UBE2D3	157	0.0782268578878748	1534	218	0.0835978835978836	1890	0.392825335133233
interdigitated stroma / tumor bed	1.01695321837792	0.118016808739432	0.144861728509583	0.884820043858175	0.0985199670735132	0.0968775802987832	broad_niche	UBE2D3	271	0.0692442882249561	2845	218	0.0835978835978836	1890	0.976373572677382
exterior stroma / interdigitated stroma	1.24702992800848	0.242294028651323	1.13622340426973	0.255863077830296	0.0522766954161136	0.0419209629552357	broad_niche	UBE2F	63	0.0319426336375489	1534	118	0.0305799648506151	2845	0.693236889216376
exterior stroma / tumor bed	1.02442220055426	0.209258015163502	0.118122232725709	0.905970807606453	0.0522766954161136	0.0510304202581996	broad_niche	UBE2F	63	0.0319426336375489	1534	112	0.0439153439153439	1890	0.979918094447367
interdigitated stroma / tumor bed	0.821489667204921	0.143230202400747	-1.12779548866129	0.259406299075	0.0419209629552357	0.0510304202581996	broad_niche	UBE2F	118	0.0305799648506151	2845	112	0.0439153439153439	1890	0.695634621718343
exterior stroma / interdigitated stroma	1.37547823482775	0.353305966217147	1.24114658643657	0.214551602424098	0.0287502997316064	0.0209020390171472	broad_niche	UBE2G1	34	0.0182529335071708	1534	55	0.0165202108963093	2845	0.652989479301622
exterior stroma / tumor bed	1.23106106312087	0.33123844153253	0.772581234573166	0.439770253734105	0.0287502997316064	0.0233540809573826	broad_niche	UBE2G1	34	0.0182529335071708	1534	50	0.0222222222222222	1890	0.815428215352077
interdigitated stroma / tumor bed	0.895005847384448	0.21000518406393	-0.472743320749301	0.636396315736956	0.0209020390171472	0.0233540809573826	broad_niche	UBE2G1	55	0.0165202108963093	2845	50	0.0222222222222222	1890	0.90468235781785
exterior stroma / interdigitated stroma	1.01814511435381	0.100450140331428	0.182267044313355	0.855373160273708	0.170704711240138	0.167662456788862	broad_niche	UBE2I	215	0.102998696219035	1534	478	0.119859402460457	2845	0.969230027556435
exterior stroma / tumor bed	1.10094705400689	0.115342557574201	0.917951929245292	0.358644033088158	0.170704711240138	0.155052607315547	broad_niche	UBE2I	215	0.102998696219035	1534	359	0.138095238095238	1890	0.769330621352981
interdigitated stroma / tumor bed	1.08132626526978	0.0931639106888497	0.907508860855024	0.364137765869381	0.167662456788862	0.155052607315547	broad_niche	UBE2I	478	0.119859402460457	2845	359	0.138095238095238	1890	0.773225665946477
exterior stroma / interdigitated stroma	0.929562656412716	0.174251619682078	-0.389644853065241	0.696799180417838	0.046382344413199	0.0498969532534725	broad_niche	UBE2J2	56	0.0286831812255541	1534	139	0.0383128295254833	2845	0.924523628129251
exterior stroma / tumor bed	0.992153006720675	0.198438275960703	-0.0393881913260004	0.968580894561463	0.046382344413199	0.0467491849533419	broad_niche	UBE2J2	56	0.0286831812255541	1534	106	0.0455026455026455	1890	0.992820665420132
interdigitated stroma / tumor bed	1.06733311614464	0.171457601901805	0.405644064409594	0.68500414706584	0.0498969532534725	0.0467491849533419	broad_niche	UBE2J2	139	0.0383128295254833	2845	106	0.0455026455026455	1890	0.920722325926611
exterior stroma / interdigitated stroma	0.854270364812621	0.189086316177415	-0.711601103399026	0.476711823581279	0.0361435314192193	0.0423092417903871	broad_niche	UBE2K	46	0.0241199478487614	1534	111	0.0284710017574692	2845	0.834937276197451
exterior stroma / tumor bed	0.743283131147056	0.172625673523368	-1.27742257680148	0.20145309830354	0.0361435314192193	0.048626868961013	broad_niche	UBE2K	46	0.0241199478487614	1534	102	0.0391534391534392	1890	0.637451484339242
interdigitated stroma / tumor bed	0.870079499140872	0.160848438639325	-0.752817795722421	0.451559411464261	0.0423092417903871	0.048626868961013	broad_niche	UBE2K	111	0.0284710017574692	2845	102	0.0391534391534392	1890	0.821442575702576
exterior stroma / interdigitated stroma	1.27240805922244	0.204553081139987	1.49857127300994	0.133984889833071	0.0740773117228791	0.0582182038112419	broad_niche	UBE2L3	92	0.045632333767927	1534	163	0.0442882249560633	2845	0.553452577379049
exterior stroma / tumor bed	1.01976502150956	0.167343360500788	0.119270194937304	0.905061295910862	0.0740773117228791	0.0726415499261021	broad_niche	UBE2L3	92	0.045632333767927	1534	164	0.064021164021164	1890	0.979759673198902
interdigitated stroma / tumor bed	0.801444956370934	0.112382219877541	-1.57846155217402	0.114459614205148	0.0582182038112419	0.0726415499261021	broad_niche	UBE2L3	163	0.0442882249560633	2845	164	0.064021164021164	1890	0.519711655980169
exterior stroma / interdigitated stroma	0.692820409017256	0.189520985835731	-1.34156291416312	0.179737757646278	0.01950291225038	0.0281500256004933	broad_niche	UBE2L5	23	0.0104302477183833	1534	78	0.021792618629174	2845	0.611551493728187
exterior stroma / tumor bed	0.780762628450085	0.225465565896281	-0.857010435431788	0.39143911742279	0.01950291225038	0.0249793106633393	broad_niche	UBE2L5	23	0.0104302477183833	1534	57	0.0248677248677249	1890	0.791065119787164
interdigitated stroma / tumor bed	1.12693364440227	0.246593864153849	0.546116470915844	0.584985878482859	0.0281500256004933	0.0249793106633393	broad_niche	UBE2L5	78	0.021792618629174	2845	57	0.0248677248677249	1890	0.883199790231934
exterior stroma / interdigitated stroma	1.0646828500088	0.131860830813067	0.50607208732486	0.612806044653097	0.124852364684427	0.117267188706378	broad_niche	UBE2M	150	0.0736636245110821	1534	316	0.0797891036906854	2845	0.896237598490308
exterior stroma / tumor bed	1.28906491327518	0.172334880864799	1.89929978056845	0.0575250717152773	0.124852364684427	0.0968549864313732	broad_niche	UBE2M	150	0.0736636245110821	1534	222	0.0878306878306878	1890	0.395403909011202
interdigitated stroma / tumor bed	1.21075014335445	0.136396198260481	1.69758399800526	0.0895863051197903	0.117267188706378	0.0968549864313732	broad_niche	UBE2M	316	0.0797891036906854	2845	222	0.0878306878306878	1890	0.471511501094343
exterior stroma / interdigitated stroma	1.25259389801918	0.329396000433981	0.856430672713445	0.391759604675768	0.0278976302670593	0.0222718874099386	broad_niche	UBE2N	33	0.0189048239895698	1534	60	0.016871704745167	2845	0.791412739730915
exterior stroma / tumor bed	1.92151027273644	0.56692372653918	2.21363184139826	0.0268541150791471	0.0278976302670593	0.0145185954313583	broad_niche	UBE2N	33	0.0189048239895698	1534	35	0.0148148148148148	1890	0.285118935216182
interdigitated stroma / tumor bed	1.53402493479735	0.394000189373109	1.66599294135081	0.0957148203525809	0.0222718874099386	0.0145185954313583	broad_niche	UBE2N	60	0.016871704745167	2845	35	0.0148148148148148	1890	0.48382662818876
exterior stroma / interdigitated stroma	0.551910547294027	0.156916953372918	-2.09052417482452	0.0365707391024125	0.0168066648755964	0.0304517914325033	broad_niche	UBE2Q2	20	0.0104302477183833	1534	83	0.0239015817223199	2845	0.329741893000106
exterior stroma / tumor bed	0.74449824180517	0.227007670620673	-0.967633937857409	0.333227221669138	0.0168066648755964	0.0225744856493491	broad_niche	UBE2Q2	20	0.0104302477183833	1534	49	0.0201058201058201	1890	0.752775014010539
interdigitated stroma / tumor bed	1.34894729853485	0.301760243435669	1.33805892965029	0.180877227546081	0.0304517914325033	0.0225744856493491	broad_niche	UBE2Q2	83	0.0239015817223199	2845	49	0.0201058201058201	1890	0.612778923741055
exterior stroma / interdigitated stroma	1.35627822589746	0.287507493747	1.43759079364588	0.150550194614686	0.0479748540385438	0.0353724281069236	broad_niche	UBE2QL1	56	0.0267275097783572	1534	92	0.0270650263620387	2845	0.574087415637306
exterior stroma / tumor bed	1.99665711400377	0.472142761779919	2.92419426953647	0.003453491406021	0.0479748540385438	0.0240275877625992	broad_niche	UBE2QL1	56	0.0267275097783572	1534	53	0.0232804232804233	1890	0.0988994521839403
interdigitated stroma / tumor bed	1.47215893898361	0.3093994014663	1.84010702046689	0.0657525268025361	0.0353724281069236	0.0240275877625992	broad_niche	UBE2QL1	92	0.0270650263620387	2845	53	0.0232804232804233	1890	0.418888317130602
exterior stroma / interdigitated stroma	1.12029986724533	0.189630465960342	0.671105340825887	0.502153424841368	0.065301198771692	0.0582890355349762	broad_niche	UBE2R2	82	0.0391134289439374	1534	165	0.0432337434094903	2845	0.84691319058415
exterior stroma / tumor bed	1.09642318879033	0.196899818314655	0.512592152170141	0.608236643978257	0.065301198771692	0.0595583889864077	broad_niche	UBE2R2	82	0.0391134289439374	1534	142	0.0534391534391534	1890	0.893753725280722
interdigitated stroma / tumor bed	0.978687243341638	0.146870330191137	-0.143555263480784	0.885851669211154	0.0582890355349762	0.0595583889864077	broad_niche	UBE2R2	165	0.0432337434094903	2845	142	0.0534391534391534	1890	0.976495052229033
exterior stroma / interdigitated stroma	1.20634924713304	0.137596266693427	1.64473566658067	0.100024334197382	0.143519017028461	0.118969707462032	broad_niche	UBE2S	175	0.0814863102998696	1534	335	0.087170474516696	2845	0.492918124513097
exterior stroma / tumor bed	1.06969149784025	0.130077529075587	0.554019005881421	0.579565838654112	0.143519017028461	0.134168605918838	broad_niche	UBE2S	175	0.0814863102998696	1534	307	0.122222222222222	1890	0.881356144327094
interdigitated stroma / tumor bed	0.886717922179203	0.0886580184112327	-1.20247039114585	0.229181331093091	0.118969707462032	0.134168605918838	broad_niche	UBE2S	335	0.087170474516696	2845	307	0.122222222222222	1890	0.666433462296641
exterior stroma / interdigitated stroma	1.86815725639018	0.779629294321568	1.49751887828112	0.134258297159353	0.0147677703716144	0.00790499318036534	broad_niche	UBE2U	17	0.00717079530638853	1534	22	0.0070298769771529	2845	0.553887758871986
exterior stroma / tumor bed	2.35668636867476	1.09607985734168	1.84319127427222	0.0653010884460476	0.0147677703716144	0.00626632825135693	broad_niche	UBE2U	17	0.00717079530638853	1534	13	0.00529100529100529	1890	0.418045242573339
interdigitated stroma / tumor bed	1.26150320622824	0.544314004418511	0.538388278022225	0.590309017279202	0.00790499318036534	0.00626632825135693	broad_niche	UBE2U	22	0.0070298769771529	2845	13	0.00529100529100529	1890	0.886027816368996
exterior stroma / interdigitated stroma	1.24300062253323	0.385073144984502	0.70217264549981	0.482571502555186	0.0189645735901256	0.0152570909831693	broad_niche	UBE2V1	23	0.0110821382007823	1534	42	0.0133567662565905	2845	0.837347002649521
exterior stroma / tumor bed	1.83499673766048	0.631467441749723	1.76402029177644	0.0777285628922908	0.0189645735901256	0.0103349358616868	broad_niche	UBE2V1	23	0.0110821382007823	1534	25	0.0111111111111111	1890	0.447576560860174
interdigitated stroma / tumor bed	1.47626373180792	0.439464388712274	1.30846999709663	0.190713944509379	0.0152570909831693	0.0103349358616868	broad_niche	UBE2V1	42	0.0133567662565905	2845	25	0.0111111111111111	1890	0.625019066848334
exterior stroma / interdigitated stroma	0.797431130774526	0.145017859756306	-1.24471809972865	0.213235390403864	0.0524956643580961	0.0658309693867962	broad_niche	UBE3B	62	0.0293350717079531	1534	175	0.0442882249560633	2845	0.651419203574274
exterior stroma / tumor bed	1.00415832016156	0.198760478495092	0.0209647010674849	0.983273813950613	0.0524956643580961	0.0522782745550024	broad_niche	UBE3B	62	0.0293350717079531	1534	120	0.0523809523809524	1890	0.996183690468805
interdigitated stroma / tumor bed	1.25924143340911	0.195762115304876	1.48275429149834	0.138139704252643	0.0658309693867962	0.0522782745550024	broad_niche	UBE3B	175	0.0442882249560633	2845	120	0.0523809523809524	1890	0.558455298139411
exterior stroma / interdigitated stroma	0.892595332138908	0.148150584119723	-0.684563131724658	0.493619638659093	0.0598394103616141	0.0670397975510607	broad_niche	UBE4A	75	0.0397653194263364	1534	187	0.0506151142355009	2845	0.842040435235953
exterior stroma / tumor bed	0.833298953491071	0.143664502423882	-1.05776123568763	0.29016430972091	0.0598394103616141	0.0718102550242257	broad_niche	UBE4A	75	0.0397653194263364	1534	162	0.0619047619047619	1890	0.721464740651714
interdigitated stroma / tumor bed	0.933568576360637	0.12808899450195	-0.501013411743752	0.616361684056252	0.0670397975510607	0.0718102550242257	broad_niche	UBE4A	187	0.0506151142355009	2845	162	0.0619047619047619	1890	0.897392910681187
exterior stroma / interdigitated stroma	1.33437231401181	0.275333713387561	1.39799217959947	0.162115415618938	0.0541564724557882	0.0405857285010402	broad_niche	UBIAD1	65	0.0319426336375489	1534	107	0.0270650263620387	2845	0.590053910898517
exterior stroma / tumor bed	1.56541102827926	0.347585996310908	2.01831057057325	0.0435589265130693	0.0541564724557882	0.0345956885938885	broad_niche	UBIAD1	65	0.0319426336375489	1534	77	0.0317460317460317	1890	0.352696451759441
interdigitated stroma / tumor bed	1.17314411565752	0.228002563756817	0.821641464906493	0.411280982713147	0.0405857285010402	0.0345956885938885	broad_niche	UBIAD1	107	0.0270650263620387	2845	77	0.0317460317460317	1890	0.801671123840111
exterior stroma / interdigitated stroma	1.01209160076944	0.176520849715268	0.0689120368300135	0.945059637293148	0.055670897799843	0.0550057897501761	broad_niche	UBL3	71	0.0378096479791395	1534	145	0.0418277680140598	2845	0.988035478475587
exterior stroma / tumor bed	1.25946879235014	0.236079372265836	1.23071703238539	0.218428715527704	0.055670897799843	0.0442018874449141	broad_niche	UBL3	71	0.0378096479791395	1534	96	0.0417989417989418	1890	0.657289549409829
interdigitated stroma / tumor bed	1.24442174146356	0.194905749737053	1.39615631605145	0.162667428180362	0.0550057897501761	0.0442018874449141	broad_niche	UBL3	145	0.0418277680140598	2845	96	0.0417989417989418	1890	0.590882008895317
exterior stroma / interdigitated stroma	1.18474089414149	0.19870074783459	1.01077691552767	0.312123214145177	0.0675204610206337	0.0569917535171787	broad_niche	UBL4A	85	0.0417209908735332	1534	164	0.043585237258348	2845	0.737466248427105
exterior stroma / tumor bed	1.35755847623062	0.247570653379559	1.6762452410678	0.0936901659252492	0.0675204610206337	0.0497366870030602	broad_niche	UBL4A	85	0.0417209908735332	1534	117	0.0470899470899471	1890	0.480143414679055
interdigitated stroma / tumor bed	1.14586951707644	0.174231822282844	0.895507440156372	0.370515890346257	0.0569917535171787	0.0497366870030602	broad_niche	UBL4A	164	0.043585237258348	2845	117	0.0470899470899471	1890	0.777402766988356
exterior stroma / interdigitated stroma	1.48745231968507	0.44881918642811	1.31593073899612	0.188197290416893	0.0249066650303382	0.0167445132194971	broad_niche	UBL4B	32	0.0176010430247718	1534	42	0.0112478031634446	2845	0.621763848098466
exterior stroma / tumor bed	1.50510447158822	0.484697670708622	1.26961718910279	0.204221023479646	0.0249066650303382	0.0165481303793191	broad_niche	UBL4B	32	0.0176010430247718	1534	34	0.0142857142857143	1890	0.640666282581579
interdigitated stroma / tumor bed	1.01186737327277	0.288520205111162	0.0413749658452326	0.96699697006426	0.0167445132194971	0.0165481303793191	broad_niche	UBL4B	42	0.0112478031634446	2845	34	0.0142857142857143	1890	0.992167604621108
exterior stroma / interdigitated stroma	0.951308250719767	0.116231597159995	-0.408551411244779	0.682868894378792	0.113796978633406	0.119621561725452	broad_niche	UBL5	145	0.0691003911342894	1534	335	0.086115992970123	2845	0.920519970449719
exterior stroma / tumor bed	1.02090689196248	0.132289945321287	0.159679056791709	0.873133899455354	0.113796978633406	0.111466559320268	broad_niche	UBL5	145	0.0691003911342894	1534	256	0.0984126984126984	1890	0.973531267899676
interdigitated stroma / tumor bed	1.07316097720171	0.113470677742042	0.667787171853522	0.50426945626753	0.119621561725452	0.111466559320268	broad_niche	UBL5	335	0.086115992970123	2845	256	0.0984126984126984	1890	0.847648765879212
exterior stroma / interdigitated stroma	0.854535950962561	0.160490639167361	-0.836997324703139	0.402594071824233	0.0433311379591287	0.0507072147290233	broad_niche	UBL7	53	0.0280312907431551	1534	140	0.0386643233743409	2845	0.796999186184873
exterior stroma / tumor bed	0.684729112101907	0.13061402938419	-1.98545907113815	0.0470934194482299	0.0433311379591287	0.0632821610667545	broad_niche	UBL7	53	0.0280312907431551	1534	141	0.0576719576719577	1890	0.365086127912944
interdigitated stroma / tumor bed	0.801287659495916	0.119005429999715	-1.49164184132075	0.135793063139636	0.0507072147290233	0.0632821610667545	broad_niche	UBL7	140	0.0386643233743409	2845	141	0.0576719576719577	1890	0.555568053457926
exterior stroma / interdigitated stroma	1.05867274873854	0.229556865796739	0.262946982426947	0.792591443321879	0.0348853718524123	0.0329519881322911	broad_niche	UBLCP1	43	0.0228161668839635	1534	95	0.027768014059754	2845	0.953665905957999
exterior stroma / tumor bed	1.34321951487937	0.314345525067344	1.26085114851905	0.207362481568806	0.0348853718524123	0.0259714599631507	broad_niche	UBLCP1	43	0.0228161668839635	1534	59	0.0248677248677249	1890	0.644431467613004
interdigitated stroma / tumor bed	1.26877688736192	0.250511781517612	1.2056782068506	0.227941591166297	0.0329519881322911	0.0259714599631507	broad_niche	UBLCP1	95	0.027768014059754	2845	59	0.0248677248677249	1890	0.6647037762031
exterior stroma / interdigitated stroma	1.25869306515107	0.230708641550057	1.25523024062131	0.209395190634094	0.0591299981022625	0.046977297118234	broad_niche	UBN1	73	0.0358539765319426	1534	129	0.0365553602811951	2845	0.646851517884224
exterior stroma / tumor bed	1.61250437065415	0.323958154177435	2.37819608052224	0.017397571891066	0.0591299981022625	0.0366696668724532	broad_niche	UBN1	73	0.0358539765319426	1534	82	0.0328042328042328	1890	0.235869571826162
interdigitated stroma / tumor bed	1.28109418832829	0.223987602726945	1.41680014061015	0.156541368596668	0.046977297118234	0.0366696668724532	broad_niche	UBN1	129	0.0365553602811951	2845	82	0.0328042328042328	1890	0.582008891798437
exterior stroma / interdigitated stroma	0.943543218913827	0.14850687248102	-0.369223513148581	0.711961131201558	0.0690030411589834	0.0731318288084537	broad_niche	UBP1	85	0.0430247718383312	1534	204	0.0537785588752197	2845	0.93034121465319
exterior stroma / tumor bed	1.05588625834899	0.176552097219982	0.325227462390565	0.745008925498755	0.0690030411589834	0.0653508279072389	broad_niche	UBP1	85	0.0430247718383312	1534	152	0.0603174603174603	1890	0.941196358746156
interdigitated stroma / tumor bed	1.11906507002879	0.15219667283444	0.827137881353477	0.408158915339092	0.0731318288084537	0.0653508279072389	broad_niche	UBP1	204	0.0537785588752197	2845	152	0.0603174603174603	1890	0.799406077636088
exterior stroma / interdigitated stroma	1.51145295984894	0.367059211341874	1.70091906399555	0.0889581862795413	0.0381925176065637	0.0252687437989342	broad_niche	UBQLN2	45	0.0221642764015645	1534	66	0.0193321616871705	2845	0.470670632231837
exterior stroma / tumor bed	3.21746816484829	0.946554259889478	3.9722143956742	7.12075862337439e-05	0.0381925176065637	0.0118703637921977	broad_niche	UBQLN2	45	0.0221642764015645	1534	26	0.0121693121693122	1890	0.0067826142604694
interdigitated stroma / tumor bed	2.12872530625752	0.572872945421654	2.80743172365911	0.00499382647138261	0.0252687437989342	0.0118703637921977	broad_niche	UBQLN2	66	0.0193321616871705	2845	26	0.0121693121693122	1890	0.122329053134046
exterior stroma / interdigitated stroma	0.84834436776697	0.159194278276175	-0.87645133209882	0.38078472288242	0.0456140171347894	0.0537682795665345	broad_niche	UBR1	56	0.029986962190352	1534	149	0.0400702987697715	2845	0.783876747196618
exterior stroma / tumor bed	0.878682745794189	0.174773958672315	-0.650218411104563	0.515551150127215	0.0456140171347894	0.0519118161283133	broad_niche	UBR1	56	0.029986962190352	1534	116	0.0465608465608466	1890	0.853060921328473
interdigitated stroma / tumor bed	1.03576186650131	0.162578248998584	0.223854254857734	0.822870711747352	0.0537682795665345	0.0519118161283133	broad_niche	UBR1	149	0.0400702987697715	2845	116	0.0465608465608466	1890	0.961355240581951
exterior stroma / interdigitated stroma	0.957065326917026	0.295180937224073	-0.142283911878093	0.886855753695769	0.0170522413393341	0.0178172177590678	broad_niche	UBR7	20	0.0104302477183833	1534	48	0.0140597539543058	2845	0.976701211749242
exterior stroma / tumor bed	1.11576892772416	0.368106851082992	0.332038252167548	0.739860374928309	0.0170522413393341	0.0152829505425605	broad_niche	UBR7	20	0.0104302477183833	1534	35	0.0164021164021164	1890	0.94027005553789
interdigitated stroma / tumor bed	1.16582316414947	0.311200313754427	0.574772029107101	0.565445486074035	0.0178172177590678	0.0152829505425605	broad_niche	UBR7	48	0.0140597539543058	2845	35	0.0164021164021164	1890	0.874942203163636
exterior stroma / interdigitated stroma	1.1042333088917	0.136002698623453	0.805029022601442	0.420802932113643	0.122176671495282	0.110643892474054	broad_niche	UBTF	150	0.0704041720990874	1534	312	0.0790861159929701	2845	0.806024179496407
exterior stroma / tumor bed	1.0708121689953	0.139254933165168	0.526101155690585	0.598817925737009	0.122176671495282	0.114097201201884	broad_niche	UBTF	150	0.0704041720990874	1534	257	0.1	1890	0.890371256567449
interdigitated stroma / tumor bed	0.969733624563505	0.10572507228761	-0.281897717244928	0.778021939959759	0.110643892474054	0.114097201201884	broad_niche	UBTF	312	0.0790861159929701	2845	257	0.1	1890	0.951305264290548
exterior stroma / interdigitated stroma	1.08310779790103	0.124779344787713	0.692978225198046	0.488323216605685	0.142902765894065	0.131937713098363	broad_niche	UBXN1	177	0.0853976531942634	1534	366	0.0899824253075571	2845	0.839009329221565
exterior stroma / tumor bed	1.05249316088358	0.12691726015276	0.424271943112199	0.671367498446583	0.142902765894065	0.135775481689683	broad_niche	UBXN1	177	0.0853976531942634	1534	302	0.114814814814815	1890	0.91702805569369
interdigitated stroma / tumor bed	0.971734450553514	0.098099181948616	-0.28402133826358	0.776394028163925	0.131937713098363	0.135775481689683	broad_niche	UBXN1	366	0.0899824253075571	2845	302	0.114814814814815	1890	0.950396774223419
exterior stroma / interdigitated stroma	0.934077700331867	0.158672694795842	-0.401455581695168	0.688084734651236	0.0572091770693182	0.0612467004072493	broad_niche	UBXN11	68	0.0352020860495437	1534	167	0.0478031634446397	2845	0.921519678954927
exterior stroma / tumor bed	1.06071650579471	0.193127371451708	0.323742512791233	0.746132982140709	0.0572091770693182	0.0539344648233375	broad_niche	UBXN11	68	0.0352020860495437	1534	116	0.0497354497354497	1890	0.941694887260248
interdigitated stroma / tumor bed	1.13557630742908	0.16887776983927	0.854923013262741	0.392593769394054	0.0612467004072493	0.0539344648233375	broad_niche	UBXN11	167	0.0478031634446397	2845	116	0.0497354497354497	1890	0.791586818149947
exterior stroma / interdigitated stroma	1.08997914427116	0.258662190155924	0.363064412383392	0.71655676815552	0.0315897579792342	0.0289819838712213	broad_niche	UBXN2B	42	0.0228161668839635	1534	81	0.0203866432337434	2845	0.93170762893623
exterior stroma / tumor bed	1.01406552478826	0.255287821526216	0.0554824105862853	0.955754142682274	0.0315897579792342	0.0311515944552304	broad_niche	UBXN2B	42	0.0228161668839635	1534	65	0.028042328042328	1890	0.990010963567728
interdigitated stroma / tumor bed	0.930353144936861	0.195829434774991	-0.342967646354187	0.731622800041384	0.0289819838712213	0.0311515944552304	broad_niche	UBXN2B	81	0.0203866432337434	2845	65	0.028042328042328	1890	0.936671104195419
exterior stroma / interdigitated stroma	1.26756661835993	0.233579236339522	1.28666742840256	0.198210230515821	0.0529646885503126	0.0417845403808773	broad_niche	UBXN7	66	0.0352020860495437	1534	113	0.0333919156414763	2845	0.633621707975246
exterior stroma / tumor bed	1.19237645917617	0.232165554400023	0.903651101360726	0.366180435424352	0.0529646885503126	0.0444194349382798	broad_niche	UBXN7	66	0.0352020860495437	1534	99	0.0412698412698413	1890	0.775114357906914
interdigitated stroma / tumor bed	0.94068149311076	0.156163087074738	-0.368354059490354	0.712609248094886	0.0417845403808773	0.0444194349382798	broad_niche	UBXN7	113	0.0333919156414763	2845	99	0.0412698412698413	1890	0.930527558411794
exterior stroma / interdigitated stroma	1.19618408763395	0.298067897622044	0.718897633779577	0.472203994508258	0.0288142571378749	0.0240884805572606	broad_niche	UCHL1	35	0.0208604954367666	1534	67	0.0193321616871705	2845	0.8319238998151
exterior stroma / tumor bed	1.7328035665367	0.479621834133338	1.98613261688689	0.0470186004337946	0.0288142571378749	0.0166286921924249	broad_niche	UCHL1	35	0.0208604954367666	1534	37	0.0148148148148148	1890	0.365086127912944
interdigitated stroma / tumor bed	1.44860944435751	0.347153283120727	1.54646553691197	0.12199217701242	0.0240884805572606	0.0166286921924249	broad_niche	UCHL1	67	0.0193321616871705	2845	37	0.0148148148148148	1890	0.531743286307527
exterior stroma / interdigitated stroma	1.13413320863456	0.173618216129825	0.822216917113323	0.410953452264497	0.0772751377161189	0.0681358566417032	broad_niche	UCHL3	92	0.0443285528031291	1534	195	0.054481546572935	2845	0.801497976819061
exterior stroma / tumor bed	1.10098897951943	0.180216554415127	0.587764436583713	0.556690417855568	0.0772751377161189	0.0701870219898559	broad_niche	UCHL3	92	0.0443285528031291	1534	168	0.0687830687830688	1890	0.871130024725402
interdigitated stroma / tumor bed	0.970775717646929	0.127760322744833	-0.225367552679039	0.82169335158153	0.0681358566417032	0.0701870219898559	broad_niche	UCHL3	195	0.054481546572935	2845	168	0.0687830687830688	1890	0.960957842718975
exterior stroma / interdigitated stroma	0.879331403920905	0.172152595436111	-0.656837265665253	0.51128555967913	0.0392760360950208	0.0446657948526466	broad_niche	UCHL5	48	0.0234680573663625	1534	130	0.0369068541300527	2845	0.851065142132039
exterior stroma / tumor bed	0.906018709413825	0.192652633096636	-0.464150462708747	0.642539949582287	0.0392760360950208	0.0433501380125269	broad_niche	UCHL5	48	0.0234680573663625	1534	95	0.0423280423280423	1890	0.906735350027643
interdigitated stroma / tumor bed	1.03034954213386	0.170050517519879	0.181154989955747	0.856245922807384	0.0446657948526466	0.0433501380125269	broad_niche	UCHL5	130	0.0369068541300527	2845	95	0.0423280423280423	1890	0.969298241748575
exterior stroma / interdigitated stroma	0.894104719956253	0.34941232313063	-0.28642167865773	0.774555172731332	0.01043165460968	0.0116671508122565	broad_niche	UCN2	13	0.00651890482398957	1534	31	0.00913884007029877	2845	0.949513666529483
exterior stroma / tumor bed	1.18843310994336	0.505318983333503	0.406012872079162	0.684733142530238	0.01043165460968	0.00877765397345515	broad_niche	UCN2	13	0.00651890482398957	1534	20	0.00899470899470899	1890	0.920712492989391
interdigitated stroma / tumor bed	1.3291878271278	0.45994138517776	0.822375341548157	0.410863308938684	0.0116671508122565	0.00877765397345515	broad_niche	UCN2	31	0.00913884007029877	2845	20	0.00899470899470899	1890	0.801497976819061
exterior stroma / interdigitated stroma	0.733359287347737	0.154200031036694	-1.47489621879839	0.140240447073362	0.0354526185566522	0.0483427689105431	broad_niche	UCN3	43	0.0228161668839635	1534	128	0.0358523725834798	2845	0.561034795666762
exterior stroma / tumor bed	1.19085552889358	0.278842023242681	0.745974697399278	0.455682699966199	0.0354526185566522	0.0297707133203564	broad_niche	UCN3	43	0.0228161668839635	1534	65	0.028042328042328	1890	0.824253557090957
interdigitated stroma / tumor bed	1.62383643248103	0.302296333998664	2.60414050765809	0.00921049886898	0.0483427689105431	0.0297707133203564	broad_niche	UCN3	128	0.0358523725834798	2845	65	0.028042328042328	1890	0.171107779200951
exterior stroma / interdigitated stroma	0.899351864963438	0.356840548987813	-0.267357726369032	0.789193744525782	0.0119697452185928	0.0133093016036381	broad_niche	UCP1	16	0.0091264667535854	1534	34	0.00878734622144113	2845	0.95311559156531
exterior stroma / tumor bed	1.03460479483464	0.437154196409026	0.0805133557380644	0.935828974376829	0.0119697452185928	0.0115693888897025	broad_niche	UCP1	16	0.0091264667535854	1534	25	0.00952380952380952	1890	0.986470898626942
interdigitated stroma / tumor bed	1.15038933607671	0.396090744655335	0.406901833095695	0.68408008957992	0.0133093016036381	0.0115693888897025	broad_niche	UCP1	34	0.00878734622144113	2845	25	0.00952380952380952	1890	0.920525353566694
exterior stroma / interdigitated stroma	1.40151354492151	0.134653390803946	3.51335200002259	0.000442490847916908	0.237248802250782	0.169280420521422	broad_niche	UCP2	298	0.134289439374185	1534	464	0.115289982425308	2845	0.026009166644954
exterior stroma / tumor bed	1.38442975116783	0.138063659092453	3.26182019812613	0.00110699333550077	0.237248802250782	0.171369332427775	broad_niche	UCP2	298	0.134289439374185	1534	390	0.143386243386243	1890	0.0483513089076776
interdigitated stroma / tumor bed	0.987810468321493	0.087386117574683	-0.138636844812144	0.889737126492584	0.169280420521422	0.171369332427775	broad_niche	UCP2	464	0.115289982425308	2845	390	0.143386243386243	1890	0.9773619128898
exterior stroma / interdigitated stroma	1.31597026453777	0.258699553297702	1.39672267348167	0.162496983223691	0.0491246450389015	0.0373296011032256	broad_niche	UCP3	59	0.0319426336375489	1534	103	0.0270650263620387	2845	0.59067731323049
exterior stroma / tumor bed	1.22552747963389	0.2531787394641	0.984431689518621	0.32490330321888	0.0491246450389015	0.0400844908459963	broad_niche	UCP3	59	0.0319426336375489	1534	91	0.0391534391534392	1890	0.747483013855161
interdigitated stroma / tumor bed	0.931272926644999	0.166899496109375	-0.397300924515328	0.691145565705258	0.0373296011032256	0.0400844908459963	broad_niche	UCP3	103	0.0270650263620387	2845	91	0.0391534391534392	1890	0.922139440361486
exterior stroma / interdigitated stroma	1.25212521449139	0.375358363403787	0.750031741884698	0.453235587641996	0.022850571314819	0.0182494298895665	broad_niche	UEVLD	28	0.014993481095176	1534	50	0.0130052724077329	2845	0.822388738220154
exterior stroma / tumor bed	2.39335794978598	0.839675687434686	2.48748087252494	0.0128651371496381	0.022850571314819	0.00954749427132803	broad_niche	UEVLD	28	0.014993481095176	1534	22	0.00952380952380952	1890	0.202450681964603
interdigitated stroma / tumor bed	1.91143658963705	0.595218401174147	2.08046986024195	0.0374824573311665	0.0182494298895665	0.00954749427132803	broad_niche	UEVLD	50	0.0130052724077329	2845	22	0.00952380952380952	1890	0.333395287691985
exterior stroma / interdigitated stroma	1.12588079708985	0.213348269332618	0.625694317968979	0.531515460879713	0.0515688930211839	0.0458031553202416	broad_niche	UFL1	61	0.0273794002607562	1534	124	0.0344463971880492	2845	0.860094476515112
exterior stroma / tumor bed	0.894770874307723	0.174101913602434	-0.571432121938151	0.56770676003411	0.0515688930211839	0.0576336294597008	broad_niche	UFL1	61	0.0273794002607562	1534	126	0.053968253968254	1890	0.875488427950955
interdigitated stroma / tumor bed	0.794729669979721	0.128482632248163	-1.4211394118734	0.155276234335503	0.0458031553202416	0.0576336294597008	broad_niche	UFL1	124	0.0344463971880492	2845	126	0.053968253968254	1890	0.579929163360539
exterior stroma / interdigitated stroma	0.838750154445274	0.140911954682737	-1.04666666494914	0.295253343393267	0.0582014938823573	0.0693907399884178	broad_niche	UFM1	70	0.0345501955671447	1534	196	0.0527240773286467	2845	0.724397928653161
exterior stroma / tumor bed	0.709429076270833	0.12575306388001	-1.936678678961	0.0527846336044444	0.0582014938823573	0.082039904803871	broad_niche	UFM1	70	0.0345501955671447	1534	188	0.0708994708994709	1890	0.38238965153252
interdigitated stroma / tumor bed	0.845816924755179	0.11382405375859	-1.24432421612828	0.21338026197444	0.0693907399884178	0.082039904803871	broad_niche	UFM1	196	0.0527240773286467	2845	188	0.0708994708994709	1890	0.651565374236377
exterior stroma / interdigitated stroma	0.928838815569881	0.253680768219071	-0.270288268473849	0.786938490000672	0.0214223846439501	0.0230636190960717	broad_niche	UFSP1	27	0.014993481095176	1534	62	0.0172231985940246	2845	0.95311559156531
exterior stroma / tumor bed	1.00942244511744	0.291039474194886	0.0325271944918491	0.974051629431556	0.0214223846439501	0.0212224175790521	broad_niche	UFSP1	27	0.014993481095176	1534	49	0.0211640211640212	1890	0.994426169384284
interdigitated stroma / tumor bed	1.08675738803844	0.253091694549093	0.357247851390369	0.720906265969114	0.0230636190960717	0.0212224175790521	broad_niche	UFSP1	62	0.0172231985940246	2845	49	0.0211640211640212	1890	0.932300279668056
exterior stroma / interdigitated stroma	1.27974626602744	0.273227214748136	1.15531885955429	0.247959875626587	0.0476755977649757	0.0372539455910814	broad_niche	UFSP2	56	0.0286831812255541	1534	95	0.0249560632688928	2845	0.684834277100698
exterior stroma / tumor bed	1.39515282281895	0.316655123853211	1.46718426250434	0.142325936838393	0.0476755977649757	0.0341723121547686	broad_niche	UFSP2	56	0.0286831812255541	1534	78	0.0328042328042328	1890	0.563700649041989
interdigitated stroma / tumor bed	1.09017924869572	0.214924229695614	0.437960855829051	0.661414659514694	0.0372539455910814	0.0341723121547686	broad_niche	UFSP2	95	0.0249560632688928	2845	78	0.0328042328042328	1890	0.912644837249813
exterior stroma / interdigitated stroma	1.00136837986239	0.149386626327145	0.00916625337243121	0.992686490367631	0.0762343582193842	0.0761301832097599	broad_niche	UGGT1	92	0.044980443285528	1534	215	0.0597539543057996	2845	0.998360866951492
exterior stroma / tumor bed	0.99870776422811	0.158706363546965	-0.00813704281609092	0.993507650811188	0.0762343582193842	0.0763329984505577	broad_niche	UGGT1	92	0.044980443285528	1534	188	0.0751322751322751	1890	0.998376511020543
interdigitated stroma / tumor bed	0.997343020123476	0.125304834776981	-0.021175934511052	0.983105311455771	0.0761301832097599	0.0763329984505577	broad_niche	UGGT1	215	0.0597539543057996	2845	188	0.0751322751322751	1890	0.996183690468805
exterior stroma / interdigitated stroma	0.995254473109579	0.319090997423369	-0.0148366737450057	0.988162481379473	0.0166141768933546	0.016693395852264	broad_niche	UGT2A1	20	0.0117340286831812	1534	44	0.0119507908611599	2845	0.997160751837538
exterior stroma / tumor bed	1.52639090506409	0.54402383516726	1.18656560052375	0.235399011337696	0.0166141768933546	0.0108846147066482	broad_niche	UGT2A1	20	0.0117340286831812	1534	24	0.0116402116402116	1890	0.672827095617933
interdigitated stroma / tumor bed	1.53366897241368	0.460716724252536	1.42363683424053	0.154551627397931	0.016693395852264	0.0108846147066482	broad_niche	UGT2A1	44	0.0119507908611599	2845	24	0.0116402116402116	1890	0.578825881955758
exterior stroma / interdigitated stroma	0.854586736388825	0.323981233384772	-0.414491390709102	0.678514270807274	0.00909329956715388	0.0106405812072147	broad_niche	UGT2B11	11	0.00651890482398957	1534	32	0.0101933216168717	2845	0.918906445173418
exterior stroma / tumor bed	0.888171350533436	0.349300084913659	-0.301542344436907	0.76300096547205	0.00909329956715388	0.010238226623379	broad_niche	UGT2B11	11	0.00651890482398957	1534	29	0.0121693121693122	1890	0.947163470136721
interdigitated stroma / tumor bed	1.03929924572259	0.311476429950034	0.128618205441261	0.897659760103627	0.0106405812072147	0.010238226623379	broad_niche	UGT2B11	32	0.0101933216168717	2845	29	0.0121693121693122	1890	0.978904130848794
exterior stroma / interdigitated stroma	0.887272603384475	0.248486866235854	-0.427066739738667	0.669330717636087	0.0199786283215001	0.022516899817815	broad_niche	UGT2B17	24	0.0143415906127771	1534	63	0.0186291739894552	2845	0.916322613452909
exterior stroma / tumor bed	1.29125627417984	0.394308074488449	0.837074534348752	0.402550673602515	0.0199786283215001	0.0154722410423057	broad_niche	UGT2B17	24	0.0143415906127771	1534	37	0.0158730158730159	1890	0.796999186184873
interdigitated stroma / tumor bed	1.45530952860979	0.358603409885861	1.52273850984065	0.12782413929018	0.022516899817815	0.0154722410423057	broad_niche	UGT2B17	63	0.0186291739894552	2845	37	0.0158730158730159	1890	0.542691959793395
exterior stroma / interdigitated stroma	1.36745301193393	0.513343384075687	0.833641357098199	0.404483113103189	0.0129140047856108	0.009443838049943	broad_niche	UGT2B4	17	0.0091264667535854	1534	27	0.00843585237258348	2845	0.79754579649002
exterior stroma / tumor bed	0.587129418895914	0.213706095920185	-1.46300127941295	0.143467028862395	0.0129140047856108	0.0219951587673726	broad_niche	UGT2B4	17	0.0091264667535854	1534	44	0.0158730158730159	1890	0.564743746966832
interdigitated stroma / tumor bed	0.429359849129705	0.133778666324805	-2.71348598512937	0.00665793844403395	0.009443838049943	0.0219951587673726	broad_niche	UGT2B4	27	0.00843585237258348	2845	44	0.0158730158730159	1890	0.142117813467689
exterior stroma / interdigitated stroma	1.36410238670432	0.388788738295561	1.08940701959332	0.275974437261314	0.0236953946811238	0.0173706863297645	broad_niche	UGT2B7	26	0.0136897001303781	1534	49	0.0151142355008787	2845	0.710345502112127
exterior stroma / tumor bed	1.71496168477142	0.534350335334557	1.73113852383845	0.0834270608242693	0.0236953946811238	0.0138168653512992	broad_niche	UGT2B7	26	0.0136897001303781	1534	31	0.0132275132275132	1890	0.46048170253892
interdigitated stroma / tumor bed	1.25720891737077	0.344589403222544	0.835103241118501	0.403659581964741	0.0173706863297645	0.0138168653512992	broad_niche	UGT2B7	49	0.0151142355008787	2845	31	0.0132275132275132	1890	0.797133095570197
exterior stroma / interdigitated stroma	0.84161542651255	0.173465162640346	-0.836603265024946	0.402815609716047	0.0433530899580147	0.0515117577367366	broad_niche	UHRF1	52	0.0241199478487614	1534	149	0.037609841827768	2845	0.797105891050977
exterior stroma / tumor bed	0.723396797565457	0.159571111323067	-1.46789723049447	0.14213214060277	0.0433530899580147	0.0599298892446256	broad_niche	UHRF1	52	0.0241199478487614	1534	140	0.0529100529100529	1890	0.563597929635619
interdigitated stroma / tumor bed	0.85953367152862	0.139216471015712	-0.934541388902352	0.350024696543378	0.0515117577367366	0.0599298892446256	broad_niche	UHRF1	149	0.037609841827768	2845	140	0.0529100529100529	1890	0.764627302978343
exterior stroma / interdigitated stroma	1.62009184908914	0.326238288578637	2.39599872619671	0.0165751479211905	0.0518734251385582	0.0320188174316925	broad_niche	UHRF2	63	0.0312907431551499	1534	88	0.0242530755711775	2845	0.230099030211379
exterior stroma / tumor bed	1.49296010882919	0.313945694838201	1.90580694853225	0.0566752570976709	0.0518734251385582	0.0347453524255504	broad_niche	UHRF2	63	0.0312907431551499	1534	80	0.0349206349206349	1890	0.392772023621562
interdigitated stroma / tumor bed	0.921528066244252	0.174417943153276	-0.431774145066805	0.665905572635998	0.0320188174316925	0.0347453524255504	broad_niche	UHRF2	88	0.0242530755711775	2845	80	0.0349206349206349	1890	0.914795579184073
exterior stroma / interdigitated stroma	1.27011958305549	0.21669763582821	1.40149030003654	0.161067506175213	0.0713143772406926	0.0561477660781621	broad_niche	UIMC1	86	0.0430247718383312	1534	150	0.0432337434094903	2845	0.58916225831412
exterior stroma / tumor bed	1.45427830937779	0.266215946643704	2.04586330165863	0.0407698218578577	0.0713143772406926	0.0490376407189931	broad_niche	UIMC1	86	0.0430247718383312	1534	108	0.0402116402116402	1890	0.344148477267074
interdigitated stroma / tumor bed	1.14499321857495	0.182037886016298	0.851639255560569	0.394414344758741	0.0561477660781621	0.0490376407189931	broad_niche	UIMC1	150	0.0432337434094903	2845	108	0.0402116402116402	1890	0.793059994803682
exterior stroma / interdigitated stroma	2.15803358865646	0.705256546168389	2.35368803360099	0.0185882039487935	0.0215406156526499	0.00998159424666813	broad_niche	ULBP1	24	0.0123859191655802	1534	28	0.00913884007029877	2845	0.241765869081447
exterior stroma / tumor bed	1.70133603893545	0.564013935004904	1.60299856881989	0.108934970067205	0.0215406156526499	0.0126610000374342	broad_niche	ULBP1	24	0.0123859191655802	1534	30	0.0132275132275132	1890	0.510159401345571
interdigitated stroma / tumor bed	0.788373289404943	0.245588900762018	-0.763317175673475	0.445274261261226	0.00998159424666813	0.0126610000374342	broad_niche	ULBP1	28	0.00913884007029877	2845	30	0.0132275132275132	1890	0.817613224832381
exterior stroma / interdigitated stroma	1.04747500179595	0.220038658335106	0.220799917199568	0.825248228054949	0.0516912466035178	0.0493484298096758	broad_niche	ULBP2	58	0.0260756192959583	1534	128	0.0323374340949033	2845	0.961719009222855
exterior stroma / tumor bed	1.56079587718707	0.361403653553837	1.92266976221046	0.0545215366304277	0.0516912466035178	0.0331185181605413	broad_niche	ULBP2	58	0.0260756192959583	1534	75	0.0301587301587302	1890	0.386937256794332
interdigitated stroma / tumor bed	1.49005549011766	0.29414131336182	2.02030116486977	0.0433521580613664	0.0493484298096758	0.0331185181605413	broad_niche	ULBP2	128	0.0323374340949033	2845	75	0.0301587301587302	1890	0.35203320054293
exterior stroma / interdigitated stroma	0.976225975942903	0.221594723374767	-0.106000517758148	0.915581941390328	0.0292240695755885	0.0299357631283699	broad_niche	ULBP3	36	0.0202086049543677	1534	83	0.0242530755711775	2845	0.981732943404038
exterior stroma / tumor bed	1.0865840298783	0.261769262910466	0.34468789661198	0.730329018251829	0.0292240695755885	0.0268953608483107	broad_niche	ULBP3	36	0.0202086049543677	1534	61	0.028042328042328	1890	0.936015274789674
interdigitated stroma / tumor bed	1.1130456028163	0.21775372121055	0.547440625793175	0.584076051081978	0.0299357631283699	0.0268953608483107	broad_niche	ULBP3	83	0.0242530755711775	2845	61	0.028042328042328	1890	0.883071775649178
exterior stroma / interdigitated stroma	0.891256739402444	0.137651443320782	-0.7453893714884	0.456036367250913	0.0693594701533469	0.0778220989384607	broad_niche	ULK3	88	0.045632333767927	1534	207	0.0541300527240773	2845	0.82447495605694
exterior stroma / tumor bed	0.85005267672663	0.139585609562411	-0.989335312661511	0.322499112259152	0.0693594701533469	0.0815943200372419	broad_niche	ULK3	88	0.045632333767927	1534	181	0.0761904761904762	1890	0.745763666602073
interdigitated stroma / tumor bed	0.953768582211856	0.122580478381479	-0.368295882553008	0.712652622347866	0.0778220989384607	0.0815943200372419	broad_niche	ULK3	207	0.0541300527240773	2845	181	0.0761904761904762	1890	0.930527558411794
exterior stroma / interdigitated stroma	0.865699645789461	0.284676397916429	-0.438564038832877	0.66097745884488	0.0148175092417907	0.0171162242168623	broad_niche	ULK4	19	0.00977835723598435	1534	45	0.0126537785588752	2845	0.912514522040574
exterior stroma / tumor bed	0.926949209075294	0.324348393494023	-0.216788888865939	0.828372871454218	0.0148175092417907	0.0159852439558931	broad_niche	ULK4	19	0.00977835723598435	1534	33	0.0153439153439153	1890	0.962361889084034
interdigitated stroma / tumor bed	1.07075151709226	0.299723145077832	0.244216646746307	0.807063035095936	0.0171162242168623	0.0159852439558931	broad_niche	ULK4	45	0.0126537785588752	2845	33	0.0153439153439153	1890	0.956351036809605
exterior stroma / interdigitated stroma	0.794212842323084	0.162905996255763	-1.12328369344798	0.261317027061507	0.0406874810313308	0.051229946008326	broad_niche	UNC119	51	0.0241199478487614	1534	140	0.0362038664323374	2845	0.69677732497214
exterior stroma / tumor bed	1.00442059806279	0.220658058703571	0.0200779185972899	0.98398121500168	0.0406874810313308	0.0405084096341753	broad_niche	UNC119	51	0.0241199478487614	1534	86	0.0375661375661376	1890	0.996318195412983
interdigitated stroma / tumor bed	1.26467433481036	0.221781610609955	1.33899314585691	0.18057290425455	0.051229946008326	0.0405084096341753	broad_niche	UNC119	140	0.0362038664323374	2845	86	0.0375661375661376	1890	0.61259779667665
exterior stroma / interdigitated stroma	1.79519570978471	0.541059706492094	1.94136472082398	0.0522140543111394	0.0275037017106645	0.0153207260694506	broad_niche	UNC13A	31	0.015645371577575	1534	41	0.0112478031634446	2845	0.381181418517087
exterior stroma / tumor bed	1.8525440330974	0.593503931609026	1.9245100253351	0.0542906853185946	0.0275037017106645	0.0148464496493933	broad_niche	UNC13A	31	0.015645371577575	1534	35	0.0148148148148148	1890	0.386166263906834
interdigitated stroma / tumor bed	1.03194544360824	0.301027775381968	0.107798527763089	0.914155510760683	0.0153207260694506	0.0148464496493933	broad_niche	UNC13A	41	0.0112478031634446	2845	35	0.0148148148148148	1890	0.981495876336123
exterior stroma / interdigitated stroma	0.814757099578056	0.0932047110110172	-1.79084740502211	0.0733177856651661	0.120715961040238	0.148161901384786	broad_niche	UNC13D	151	0.075619295958279	1534	404	0.107908611599297	2845	0.436591079259076
exterior stroma / tumor bed	0.925649634039267	0.112516307041628	-0.635598626579043	0.525038064899211	0.120715961040238	0.130412152288624	broad_niche	UNC13D	151	0.075619295958279	1534	287	0.112169312169312	1890	0.85742099009195
interdigitated stroma / tumor bed	1.13610502383918	0.10844068178999	1.3368926688658	0.181257674187447	0.148161901384786	0.130412152288624	broad_niche	UNC13D	404	0.107908611599297	2845	287	0.112169312169312	1890	0.613148459866188
exterior stroma / interdigitated stroma	1.40991035609332	0.240472403281827	2.01412317920745	0.0439966024982345	0.0643751408918054	0.0456590311671875	broad_niche	UNC45A	76	0.0404172099087353	1534	126	0.0358523725834798	2845	0.354373833975285
exterior stroma / tumor bed	1.13102508753916	0.197918299756645	0.703607303005076	0.48167736209831	0.0643751408918054	0.0569175181002134	broad_niche	UNC45A	76	0.0404172099087353	1534	130	0.0544973544973545	1890	0.836875851687681
interdigitated stroma / tumor bed	0.802196453590909	0.122055675396672	-1.44856434443493	0.147459284611062	0.0456590311671875	0.0569175181002134	broad_niche	UNC45A	126	0.0358523725834798	2845	130	0.0544973544973545	1890	0.570859092653056
exterior stroma / interdigitated stroma	1.15765808900694	0.172481618004207	0.982597891213328	0.325805382709095	0.0883779041045224	0.0763419743219126	broad_niche	UNC50	107	0.0514993481095176	1534	215	0.0548330404217926	2845	0.747586709077475
exterior stroma / tumor bed	0.895141887823184	0.137438033455792	-0.721471234037843	0.470619632983954	0.0883779041045224	0.0987306094226477	broad_niche	UNC50	107	0.0514993481095176	1534	222	0.080952380952381	1890	0.831108384390429
interdigitated stroma / tumor bed	0.773235116934268	0.0992053941943986	-2.00447276122877	0.0450194419079997	0.0763419743219126	0.0987306094226477	broad_niche	UNC50	215	0.0548330404217926	2845	222	0.080952380952381	1890	0.357890573700115
exterior stroma / interdigitated stroma	0.606937734801307	0.166331349944169	-1.82203568863807	0.0684495706850422	0.0173491694553653	0.0285847599524273	broad_niche	UNC5C	21	0.0123859191655802	1534	76	0.0228471001757469	2845	0.423815013189782
exterior stroma / tumor bed	0.846398984106855	0.249587916127982	-0.565529118078671	0.571713924626734	0.0173491694553653	0.0204976255656458	broad_niche	UNC5C	21	0.0123859191655802	1534	46	0.0206349206349206	1890	0.877520858669652
interdigitated stroma / tumor bed	1.39454005835366	0.303902111318625	1.52606617135241	0.126993385808947	0.0285847599524273	0.0204976255656458	broad_niche	UNC5C	76	0.0228471001757469	2845	46	0.0206349206349206	1890	0.540874636055165
exterior stroma / interdigitated stroma	0.651586909348571	0.278324735453551	-1.00279863206743	0.315958028999738	0.00944129651860516	0.0144896964367258	broad_niche	UNC80	12	0.00717079530638853	1534	33	0.00878734622144113	2845	0.739743246113635
exterior stroma / tumor bed	1.30862669011911	0.627986628904141	0.560508954845417	0.575132333367046	0.00944129651860516	0.0072146599101886	broad_niche	UNC80	12	0.00717079530638853	1534	16	0.00740740740740741	1890	0.879436558059961
interdigitated stroma / tumor bed	2.00836860186068	0.766234442069536	1.82774493402839	0.0675878410043162	0.0144896964367258	0.0072146599101886	broad_niche	UNC80	33	0.00878734622144113	2845	16	0.00740740740740741	1890	0.422948910205867
exterior stroma / interdigitated stroma	1.44575345580294	0.517159209802512	1.03053173155671	0.302760464499337	0.0174009410618174	0.0120358979547819	broad_niche	UNC93A	21	0.00977835723598435	1534	32	0.00913884007029877	2845	0.729133189652249
exterior stroma / tumor bed	1.7583394404612	0.685515983996449	1.44760124334554	0.147728603242053	0.0174009410618174	0.00989623542610934	broad_niche	UNC93A	21	0.00977835723598435	1534	21	0.00952380952380952	1890	0.571381839091614
interdigitated stroma / tumor bed	1.21620974406363	0.421001919718201	0.56546058049416	0.571760529201568	0.0120358979547819	0.00989623542610934	broad_niche	UNC93A	32	0.00913884007029877	2845	21	0.00952380952380952	1890	0.877520858669652
exterior stroma / interdigitated stroma	0.40061897543396	0.176468119071566	-2.07665839036955	0.0378330995670678	0.00656625941717443	0.016390285582608	broad_niche	UNCX	8	0.00391134289439374	1534	45	0.0119507908611599	2845	0.334223720176907
exterior stroma / tumor bed	0.571405613022029	0.26675369152771	-1.19882337326215	0.230596632107748	0.00656625941717443	0.0114914156730926	broad_niche	UNCX	8	0.00391134289439374	1534	26	0.0111111111111111	1890	0.667683186785768
interdigitated stroma / tumor bed	1.42630691020831	0.452143258823408	1.12014323946156	0.262652727161945	0.016390285582608	0.0114914156730926	broad_niche	UNCX	45	0.0119507908611599	2845	26	0.0111111111111111	1890	0.698206586543708
exterior stroma / interdigitated stroma	1.03907324218702	0.151951667083399	0.262102085316601	0.793242739118211	0.0906136646158188	0.0872062343026917	broad_niche	UNK	102	0.0508474576271186	1534	246	0.0608084358523726	2845	0.953979515499346
exterior stroma / tumor bed	0.958088132958566	0.146388517626411	-0.280220274011386	0.779308513107724	0.0906136646158188	0.0945775879052011	broad_niche	UNK	102	0.0508474576271186	1534	209	0.0825396825396825	1890	0.952314861209157
interdigitated stroma / tumor bed	0.922060249518121	0.115153005480444	-0.649746936002776	0.515855700407721	0.0872062343026917	0.0945775879052011	broad_niche	UNK	246	0.0608084358523726	2845	209	0.0825396825396825	1890	0.853363457590356
exterior stroma / interdigitated stroma	1.59566163035442	0.356859672189223	2.08943271768894	0.0366687886330559	0.0407617969998523	0.0255453889624448	broad_niche	UNKL	51	0.0254237288135593	1534	72	0.0203866432337434	2845	0.3299822446436
exterior stroma / tumor bed	1.70257537882678	0.4063158524112	2.22982174776576	0.0257592790104646	0.0407617969998523	0.0239412583470699	broad_niche	UNKL	51	0.0254237288135593	1534	55	0.0238095238095238	1890	0.280623474795568
interdigitated stroma / tumor bed	1.06700276953367	0.229921299128093	0.300967926293324	0.763438952332439	0.0255453889624448	0.0239412583470699	broad_niche	UNKL	72	0.0203866432337434	2845	55	0.0238095238095238	1890	0.947403545114755
exterior stroma / interdigitated stroma	0.989525880919475	0.278504856938367	-0.0374107406461747	0.970157508869499	0.0244432752213565	0.0247020069840353	broad_niche	UPB1	29	0.0162972620599739	1534	62	0.0172231985940246	2845	0.992820665420132
exterior stroma / tumor bed	1.79143566568365	0.572605619990525	1.82400946013339	0.0681506420616167	0.0244432752213565	0.0136445174613784	broad_niche	UPB1	29	0.0162972620599739	1534	30	0.0126984126984127	1890	0.423581220244436
interdigitated stroma / tumor bed	1.81039798981209	0.493496493343085	2.17743342871124	0.0294482437729719	0.0247020069840353	0.0136445174613784	broad_niche	UPB1	62	0.0172231985940246	2845	30	0.0126984126984127	1890	0.299069460956359
exterior stroma / interdigitated stroma	1.21149121860784	0.175507061465812	1.3243172493519	0.18539770413745	0.094567193246675	0.078058504918711	broad_niche	UPF1	111	0.0528031290743155	1534	219	0.0579964850615114	2845	0.618456790036221
exterior stroma / tumor bed	1.19353791580061	0.181778689892243	1.1616490224033	0.245378060574576	0.094567193246675	0.0792326678480431	broad_niche	UPF1	111	0.0528031290743155	1534	191	0.0746031746031746	1890	0.682051475905864
interdigitated stroma / tumor bed	0.98518082299609	0.126584382680221	-0.116197798118679	0.907495781779976	0.078058504918711	0.0792326678480431	broad_niche	UPF1	219	0.0579964850615114	2845	191	0.0746031746031746	1890	0.980419549958724
exterior stroma / interdigitated stroma	1.44960589000244	0.386348481638165	1.39311189007261	0.163585958139212	0.0342392198615203	0.0236196749045098	broad_niche	UPK2	36	0.0202086049543677	1534	60	0.0165202108963093	2845	0.592001730603285
exterior stroma / tumor bed	1.76796443342606	0.511086559761095	1.9711673408362	0.0487047381985516	0.0342392198615203	0.0193664641743781	broad_niche	UPK2	36	0.0202086049543677	1534	43	0.017989417989418	1890	0.370128716764829
interdigitated stroma / tumor bed	1.2196173081382	0.310674447813892	0.779398881799964	0.435744782331821	0.0236196749045098	0.0193664641743781	broad_niche	UPK2	60	0.0165202108963093	2845	43	0.017989417989418	1890	0.813002164865303
exterior stroma / interdigitated stroma	0.924844270271	0.227549665093802	-0.31754826586619	0.750827622111276	0.0291347337515795	0.031502313079198	broad_niche	UPK3A	35	0.0189048239895698	1534	85	0.0228471001757469	2845	0.942822676538918
exterior stroma / tumor bed	1.47128119108206	0.402076377570683	1.41294317408879	0.157672433254449	0.0291347337515795	0.0198022879162564	broad_niche	UPK3A	35	0.0189048239895698	1534	47	0.0195767195767196	1890	0.584515167275878
interdigitated stroma / tumor bed	1.59084208917782	0.362627857750812	2.03671584394223	0.0416785258527765	0.031502313079198	0.0198022879162564	broad_niche	UPK3A	85	0.0228471001757469	2845	47	0.0195767195767196	1890	0.347368464615974
exterior stroma / interdigitated stroma	1.20733028969137	0.178081186311385	1.27736666486876	0.201472827862414	0.0956957875262613	0.0792623098611436	broad_niche	UPP1	119	0.0580182529335072	1534	212	0.054481546572935	2845	0.637451484339242
exterior stroma / tumor bed	1.31818438357825	0.209086623351588	1.74164873172486	0.0815699286218394	0.0956957875262613	0.0725966630453415	broad_niche	UPP1	119	0.0580182529335072	1534	165	0.064021164021164	1890	0.456136021309837
interdigitated stroma / tumor bed	1.09181753728321	0.147267621909478	0.65125905217316	0.51487927641994	0.0792623098611436	0.0725966630453415	broad_niche	UPP1	212	0.054481546572935	2845	165	0.064021164021164	1890	0.852765510842653
exterior stroma / interdigitated stroma	1.3414585958403	0.569991956956583	0.691349332176788	0.489346036993475	0.00892674189257272	0.00665450422417319	broad_niche	UQCC1	11	0.00651890482398957	1534	18	0.00597539543057996	2845	0.83933422167925
exterior stroma / tumor bed	0.658604151806993	0.267001360140427	-1.03016167215426	0.302934118535949	0.00892674189257272	0.0135540322181096	broad_niche	UQCC1	11	0.00651890482398957	1534	30	0.0121693121693122	1890	0.729402997274766
interdigitated stroma / tumor bed	0.490961222246624	0.168675534316011	-2.07063205593552	0.03839319411317	0.00665450422417319	0.0135540322181096	broad_niche	UQCC1	18	0.00597539543057996	2845	30	0.0121693121693122	1890	0.335110565382693
exterior stroma / interdigitated stroma	1.44270904737167	0.413651860409463	1.27833466656973	0.201131449525521	0.0219891957424309	0.0152416010577398	broad_niche	UQCC3	27	0.0136897001303781	1534	42	0.0133567662565905	2845	0.637121815702186
exterior stroma / tumor bed	1.07659502821793	0.314489809566915	0.252651352188185	0.800537643707086	0.0219891957424309	0.0204247606259424	broad_niche	UQCC3	27	0.0136897001303781	1534	44	0.019047619047619	1890	0.955531604162414
interdigitated stroma / tumor bed	0.746231563584682	0.19076011529216	-1.14508420964477	0.252174275848056	0.0152416010577398	0.0204247606259424	broad_niche	UQCC3	42	0.0133567662565905	2845	44	0.019047619047619	1890	0.689788277884563
exterior stroma / interdigitated stroma	0.982603636104463	0.15234575398215	-0.113190958985514	0.909879163286802	0.0730874469137418	0.0743814130420862	broad_niche	UQCC4	86	0.0436766623207301	1534	199	0.0548330404217926	2845	0.98057528304269
exterior stroma / tumor bed	1.05621537568366	0.172946259091851	0.334015069415358	0.738368187337535	0.0730874469137418	0.06919748433546	broad_niche	UQCC4	86	0.0436766623207301	1534	154	0.0634920634920635	1890	0.939736558265563
interdigitated stroma / tumor bed	1.07491498797117	0.144529751328853	0.537284217890323	0.591071305242665	0.0743814130420862	0.06919748433546	broad_niche	UQCC4	199	0.0548330404217926	2845	154	0.0634920634920635	1890	0.886027816368996
exterior stroma / interdigitated stroma	0.852331686773006	0.238839049212953	-0.570196338544453	0.568544539196661	0.0210709278976031	0.0247215118534186	broad_niche	UQCC6	24	0.0123859191655802	1534	67	0.0186291739894552	2845	0.875902925665331
exterior stroma / tumor bed	1.00393451884111	0.303772274136677	0.0129776456397948	0.989645627555256	0.0210709278976031	0.0209883488436341	broad_niche	UQCC6	24	0.0123859191655802	1534	50	0.0201058201058201	1890	0.997494583930183
interdigitated stroma / tumor bed	1.1778683515124	0.284616613713864	0.677488549771897	0.498096032540497	0.0247215118534186	0.0209883488436341	broad_niche	UQCC6	67	0.0186291739894552	2845	50	0.0201058201058201	1890	0.844847864248458
exterior stroma / interdigitated stroma	1.25289264382323	0.214810726399593	1.31497577840917	0.188518043015978	0.0601493241593556	0.0480083624529941	broad_niche	UQCR10	77	0.0391134289439374	1534	142	0.0390158172231986	2845	0.622338905185596
exterior stroma / tumor bed	1.43764840844991	0.263364101829546	1.98158715597679	0.0475254658727595	0.0601493241593556	0.0418386886569917	broad_niche	UQCR10	77	0.0391134289439374	1534	101	0.0412698412698413	1890	0.36623850156865
interdigitated stroma / tumor bed	1.14746336450895	0.180970893109656	0.872172701926586	0.383114169232298	0.0480083624529941	0.0418386886569917	broad_niche	UQCR10	142	0.0390158172231986	2845	101	0.0412698412698413	1890	0.785437292054716
exterior stroma / interdigitated stroma	0.845832121482172	0.105924648161173	-1.33700113044749	0.181222267838037	0.100837233488662	0.119216604486434	broad_niche	UQCR11	124	0.059973924380704	1534	340	0.0850615114235501	2845	0.613148459866188
exterior stroma / tumor bed	0.868012447935919	0.114038134945435	-1.07741579638339	0.281294550198997	0.100837233488662	0.116170261991572	broad_niche	UQCR11	124	0.059973924380704	1534	281	0.111111111111111	1890	0.715204373634214
interdigitated stroma / tumor bed	1.0262230836243	0.104856329569858	0.253336562533818	0.800008144576623	0.119216604486434	0.116170261991572	broad_niche	UQCR11	340	0.0850615114235501	2845	281	0.111111111111111	1890	0.955447663956402
exterior stroma / interdigitated stroma	1.11130514159796	0.217154364305834	0.54008461019998	0.589138683524325	0.0433786788175818	0.0390339945293576	broad_niche	UQCRFS1	55	0.0267275097783572	1534	112	0.031634446397188	2845	0.885496711872308
exterior stroma / tumor bed	1.43182777241806	0.303743492894828	1.69207622494271	0.0906314409304256	0.0433786788175818	0.0302960171978815	broad_niche	UQCRFS1	55	0.0267275097783572	1534	71	0.0317460317460317	1890	0.474089553877391
interdigitated stroma / tumor bed	1.28842000169208	0.233010931804134	1.40125226993386	0.16113864868589	0.0390339945293576	0.0302960171978815	broad_niche	UQCRFS1	112	0.031634446397188	2845	71	0.0317460317460317	1890	0.58916225831412
exterior stroma / interdigitated stroma	1.29385161796536	0.164453771835347	2.0268711672649	0.0426755898962895	0.111354725282988	0.0860645252800302	broad_niche	UQCRH	139	0.0717079530638853	1534	262	0.0667838312829526	2845	0.350440975825388
exterior stroma / tumor bed	1.35727580581677	0.182061813918046	2.27735883071307	0.0227648064490307	0.111354725282988	0.0820428131156275	broad_niche	UQCRH	139	0.0717079530638853	1534	209	0.0798941798941799	1890	0.264836825826705
interdigitated stroma / tumor bed	1.04901967657709	0.121804596103941	0.412151743019164	0.68022820505508	0.0860645252800302	0.0820428131156275	broad_niche	UQCRH	262	0.0667838312829526	2845	209	0.0798941798941799	1890	0.919638131973907
exterior stroma / interdigitated stroma	0.3455063782566	0.125790382425102	-2.91902197798	0.00351131466755529	0.00886264638769092	0.0256511802543594	broad_niche	URAD	11	0.00521512385919166	1534	67	0.0186291739894552	2845	0.0999162442795235
exterior stroma / tumor bed	0.535319190687312	0.208768432716466	-1.60233386121649	0.109081801678337	0.00886264638769092	0.0165558166825888	broad_niche	URAD	11	0.00521512385919166	1534	37	0.0164021164021164	1890	0.510480027296773
interdigitated stroma / tumor bed	1.54937571163952	0.397964568379626	1.70466779399699	0.0882563996410919	0.0256511802543594	0.0165558166825888	broad_niche	URAD	67	0.0186291739894552	2845	37	0.0164021164021164	1890	0.469234882067962
exterior stroma / interdigitated stroma	1.15231763999443	0.264219793859286	0.618311455984972	0.53637005173508	0.038758270666448	0.0336350580093831	broad_niche	URB2	45	0.0215123859191656	1534	90	0.0242530755711775	2845	0.862486563190866
exterior stroma / tumor bed	1.47760488356357	0.373595805348001	1.54415579042041	0.12255059596171	0.038758270666448	0.0262304700651597	broad_niche	URB2	45	0.0215123859191656	1534	60	0.0264550264550265	1890	0.532275560357357
interdigitated stroma / tumor bed	1.28228956346682	0.273712677094635	1.16486278565974	0.244074539326938	0.0336350580093831	0.0262304700651597	broad_niche	URB2	90	0.0242530755711775	2845	60	0.0264550264550265	1890	0.680823496926295
exterior stroma / interdigitated stroma	1.00894483236145	0.148226759392979	0.0606146870003609	0.951666076497739	0.0765188232262423	0.0758404431758163	broad_niche	URI1	96	0.0501955671447197	1534	210	0.0576449912126538	2845	0.988981300173121
exterior stroma / tumor bed	0.998601690077844	0.15314712272376	-0.00912411415890166	0.992720111189551	0.0765188232262423	0.0766259700805006	broad_niche	URI1	96	0.0501955671447197	1534	183	0.0724867724867725	1890	0.998360866951492
interdigitated stroma / tumor bed	0.989748555171841	0.12419584696102	-0.0821180299779619	0.934552855696822	0.0758404431758163	0.0766259700805006	broad_niche	URI1	210	0.0576449912126538	2845	183	0.0724867724867725	1890	0.986328186774679
exterior stroma / interdigitated stroma	0.88614259663634	0.170075557589113	-0.629806022735877	0.528821504705375	0.0443523115816689	0.0500509869969274	broad_niche	UROD	54	0.0280312907431551	1534	140	0.0390158172231986	2845	0.858787452959058
exterior stroma / tumor bed	1.12162949609701	0.232110420025462	0.554664788791001	0.579123964748584	0.0443523115816689	0.0395427471691889	broad_niche	UROD	54	0.0280312907431551	1534	89	0.0354497354497354	1890	0.881314961450281
interdigitated stroma / tumor bed	1.26574379829448	0.213283989039491	1.39853487861822	0.161952506403745	0.0500509869969274	0.0395427471691889	broad_niche	UROD	140	0.0390158172231986	2845	89	0.0354497354497354	1890	0.590053910898517
exterior stroma / interdigitated stroma	0.873292529095515	0.144551313731835	-0.818517441097872	0.413061787185062	0.0575338009640204	0.0658814761917283	broad_niche	USB1	73	0.0391134289439374	1534	183	0.0492091388400703	2845	0.801726945586648
exterior stroma / tumor bed	0.877965461513983	0.152118874397378	-0.751159053976803	0.45255693915783	0.0575338009640204	0.0655308249424846	broad_niche	USB1	73	0.0391134289439374	1534	150	0.0587301587301587	1890	0.821835079749704
interdigitated stroma / tumor bed	1.00535093598397	0.138828799814376	0.0386463527889556	0.969172345694762	0.0658814761917283	0.0655308249424846	broad_niche	USB1	183	0.0492091388400703	2845	150	0.0587301587301587	1890	0.992820665420132
exterior stroma / interdigitated stroma	1.47778557242865	0.24546013002576	2.35126320085874	0.0187097942032537	0.0792172275333459	0.0536053599462049	broad_niche	USE1	93	0.0443285528031291	1534	142	0.0397188049209139	2845	0.241972988933273
exterior stroma / tumor bed	1.18906138102555	0.203233589916164	1.01313425098882	0.310996040228981	0.0792172275333459	0.066621646954022	broad_niche	USE1	93	0.0443285528031291	1534	141	0.0592592592592593	1890	0.736552251157721
interdigitated stroma / tumor bed	0.804623758148757	0.120621167915478	-1.4500730795886	0.147038141242147	0.0536053599462049	0.066621646954022	broad_niche	USE1	142	0.0397188049209139	2845	141	0.0592592592592593	1890	0.57063876215633
exterior stroma / interdigitated stroma	1.1359844772902	0.0776933839688915	1.86422089635842	0.0622906900371704	0.432969040671401	0.381139926932993	broad_niche	USF2	532	0.227509778357236	1534	1015	0.235149384885765	2845	0.409378089249214
exterior stroma / tumor bed	1.32201834294364	0.0967021366186315	3.81640102793947	0.000135412355208851	0.432969040671401	0.327506076585398	broad_niche	USF2	532	0.227509778357236	1534	727	0.248677248677249	1890	0.011192143648062
interdigitated stroma / tumor bed	1.1637644434167	0.0724515260005014	2.43606283284487	0.0148481051134364	0.381139926932993	0.327506076585398	broad_niche	USF2	1015	0.235149384885765	2845	727	0.248677248677249	1890	0.217238452917826
exterior stroma / interdigitated stroma	1.3946272927052	0.356458555853007	1.30138825961874	0.193125590227598	0.0323050128043227	0.023163904057592	broad_niche	USF3	40	0.0189048239895698	1534	63	0.0172231985940246	2845	0.62777835857778
exterior stroma / tumor bed	1.09242882420218	0.287855143247396	0.335496967436928	0.737250231935243	0.0323050128043227	0.0295717323532868	broad_niche	USF3	40	0.0189048239895698	1534	71	0.0275132275132275	1890	0.939193398316577
interdigitated stroma / tumor bed	0.783312380244016	0.177322901495037	-1.07884234683289	0.280658013515452	0.023163904057592	0.0295717323532868	broad_niche	USF3	63	0.0172231985940246	2845	71	0.0275132275132275	1890	0.714485242740232
exterior stroma / interdigitated stroma	0.99313849755609	0.241766092698367	-0.0282831568068621	0.977436314147511	0.0289750345878564	0.0291752204341671	broad_niche	USHBP1	35	0.0176010430247718	1534	79	0.0235500878734622	2845	0.994965777327617
exterior stroma / tumor bed	1.03001600563754	0.263077626134099	0.11579109035534	0.907818111883406	0.0289750345878564	0.0281306644064449	broad_niche	USHBP1	35	0.0176010430247718	1534	60	0.0253968253968254	1890	0.980452320738664
interdigitated stroma / tumor bed	1.03713229138956	0.217421991037073	0.173916707680212	0.861930921901258	0.0291752204341671	0.0281306644064449	broad_niche	USHBP1	79	0.0235500878734622	2845	60	0.0253968253968254	1890	0.970103693872957
exterior stroma / interdigitated stroma	1.38988998885283	0.308324677449221	1.48410428395545	0.13778125689926	0.0372104869862213	0.0267722534046983	broad_niche	USP1	49	0.0247718383311604	1534	80	0.0214411247803163	2845	0.558354512332676
exterior stroma / tumor bed	1.01616572589205	0.22834209513452	0.0713652590676802	0.943107058333205	0.0372104869862213	0.036618521997045	broad_niche	USP1	49	0.0247718383311604	1534	84	0.0338624338624339	1890	0.987435641867774
interdigitated stroma / tumor bed	0.731112342733514	0.141716228609671	-1.61573393827977	0.106151849948954	0.0267722534046983	0.036618521997045	broad_niche	USP1	80	0.0214411247803163	2845	84	0.0338624338624339	1890	0.504942779208633
exterior stroma / interdigitated stroma	1.04650006037757	0.164696069054676	0.288803552044531	0.772731713748015	0.0719611821719293	0.0687636674822226	broad_niche	USP10	87	0.0430247718383312	1534	189	0.0516695957820738	2845	0.949387544019658
exterior stroma / tumor bed	1.21693352650676	0.204903005639926	1.16604273114532	0.243597169208414	0.0719611821719293	0.0591332070359637	broad_niche	USP10	87	0.0430247718383312	1534	130	0.0555555555555556	1890	0.680717365627562
interdigitated stroma / tumor bed	1.16286044557674	0.163803438370515	1.07113577406839	0.2841083848653	0.0687636674822226	0.0591332070359637	broad_niche	USP10	189	0.0516695957820738	2845	130	0.0555555555555556	1890	0.717199458157287
exterior stroma / interdigitated stroma	1.08140789930629	0.205230926182704	0.412389574912419	0.680053903096287	0.0527719052284384	0.0487992599853311	broad_niche	USP11	65	0.0332464146023468	1534	133	0.0362038664323374	2845	0.919587613640698
exterior stroma / tumor bed	0.859895223686959	0.167162085928034	-0.77647183998106	0.437470441473215	0.0527719052284384	0.0613701574037929	broad_niche	USP11	65	0.0332464146023468	1534	138	0.0492063492063492	1890	0.813937928763108
interdigitated stroma / tumor bed	0.79516269877312	0.127538548889983	-1.42904303872748	0.152991863639404	0.0487992599853311	0.0613701574037929	broad_niche	USP11	133	0.0362038664323374	2845	138	0.0492063492063492	1890	0.577013393316876
exterior stroma / interdigitated stroma	0.908676686933037	0.190427415540183	-0.456973413955518	0.647690154832277	0.0391908136126629	0.0431295467092257	broad_niche	USP12	47	0.0254237288135593	1534	119	0.0319859402460457	2845	0.908075302373004
exterior stroma / tumor bed	1.07422039872189	0.240878006822167	0.319286149907571	0.749509534271431	0.0391908136126629	0.0364830286776272	broad_niche	USP12	47	0.0254237288135593	1534	81	0.0322751322751323	1890	0.942432439384805
interdigitated stroma / tumor bed	1.18218109275764	0.216026556954817	0.915864927907618	0.35973774392781	0.0431295467092257	0.0364830286776272	broad_niche	USP12	119	0.0319859402460457	2845	81	0.0322751322751323	1890	0.770226981808337
exterior stroma / interdigitated stroma	0.942567975131585	0.204857491514524	-0.272141838349872	0.785512960741758	0.0293519662978452	0.0311404238975418	broad_niche	USP14	37	0.0221642764015645	1534	91	0.0260105448154657	2845	0.953021396474656
exterior stroma / tumor bed	1.0284389774964	0.233688240996096	0.12341051151398	0.901782033718755	0.0293519662978452	0.0285403090898974	broad_niche	USP14	37	0.0221642764015645	1534	76	0.0349206349206349	1890	0.979406824475527
interdigitated stroma / tumor bed	1.0911032462702	0.197006935664523	0.482889438447887	0.629174241294121	0.0311404238975418	0.0285403090898974	broad_niche	USP14	91	0.0260105448154657	2845	76	0.0349206349206349	1890	0.902252121014018
exterior stroma / interdigitated stroma	1.19093182874454	0.128841274633999	1.61515573517206	0.106276973650946	0.18188554324947	0.152725402797581	broad_niche	USP15	228	0.101043024771838	1534	405	0.101933216168717	2845	0.505125125475716
exterior stroma / tumor bed	1.34360381968694	0.155475632528132	2.55243002527429	0.0106974395272119	0.18188554324947	0.135371409774535	broad_niche	USP15	228	0.101043024771838	1534	299	0.113756613756614	1890	0.184631849485911
interdigitated stroma / tumor bed	1.12819540737553	0.111826973824959	1.21689979064763	0.223642345297282	0.152725402797581	0.135371409774535	broad_niche	USP15	405	0.101933216168717	2845	299	0.113756613756614	1890	0.661581502374815
exterior stroma / interdigitated stroma	1.01294675877664	0.170169576302444	0.0765719053798941	0.938964109574573	0.0676269379234108	0.0667625789188421	broad_niche	USP16	80	0.0391134289439374	1534	187	0.0492091388400703	2845	0.986831931817409
exterior stroma / tumor bed	1.16849051291143	0.216946242942142	0.838681857673225	0.401647861705592	0.0676269379234108	0.0578754702551332	broad_niche	USP16	80	0.0391134289439374	1534	134	0.0513227513227513	1890	0.796693662273064
interdigitated stroma / tumor bed	1.15355570545746	0.174432890336333	0.944686420606972	0.344818991757333	0.0667625789188421	0.0578754702551332	broad_niche	USP16	187	0.0492091388400703	2845	134	0.0513227513227513	1890	0.76021569508191
exterior stroma / interdigitated stroma	0.749621146190541	0.113967401800708	-1.89555363711881	0.0580190928437352	0.0692260804204707	0.0923480891277774	broad_niche	USP18	87	0.0397653194263364	1534	269	0.0667838312829526	2845	0.396937305541433
exterior stroma / tumor bed	0.718631596501458	0.1132345887735	-2.09689024338201	0.036003292416543	0.0692260804204707	0.0963304156921107	broad_niche	USP18	87	0.0397653194263364	1534	260	0.0915343915343915	1890	0.327640046447958
interdigitated stroma / tumor bed	0.958659717850055	0.114621131511064	-0.353108954058637	0.724006760367474	0.0923480891277774	0.0963304156921107	broad_niche	USP18	269	0.0667838312829526	2845	260	0.0915343915343915	1890	0.93344226527435
exterior stroma / interdigitated stroma	0.778956793393064	0.21506142454969	-0.904779519660453	0.365582203704548	0.0232029230816544	0.0297871759749146	broad_niche	USP2	27	0.014993481095176	1534	77	0.0200351493848858	2845	0.77453025916173
exterior stroma / tumor bed	1.14907089282563	0.347313337613804	0.45972218992106	0.645715639920191	0.0232029230816544	0.0201927689810306	broad_niche	USP2	27	0.014993481095176	1534	47	0.0195767195767196	1890	0.907223888254416
interdigitated stroma / tumor bed	1.47514072997602	0.355079199082691	1.61503678318328	0.106302729471466	0.0297871759749146	0.0201927689810306	broad_niche	USP2	77	0.0200351493848858	2845	47	0.0195767195767196	1890	0.50513071272997
exterior stroma / interdigitated stroma	0.886548413227166	0.139031079594809	-0.767869711965546	0.442564593218767	0.0682066415230993	0.076935044387274	broad_niche	USP20	82	0.0410691003911343	1534	206	0.0565905096660808	2845	0.816595943490463
exterior stroma / tumor bed	0.890947732958868	0.148980890178976	-0.690540255850001	0.489854503597875	0.0682066415230993	0.0765551546964295	broad_niche	USP20	82	0.0410691003911343	1534	164	0.0687830687830688	1890	0.839538984055235
interdigitated stroma / tumor bed	1.00496230060994	0.1335890840797	0.0372380164339841	0.970295226889972	0.076935044387274	0.0765551546964295	broad_niche	USP20	206	0.0565905096660808	2845	164	0.0687830687830688	1890	0.992840789928274
exterior stroma / interdigitated stroma	1.51249577789687	0.2815134552476	2.22302676676419	0.026213995126667	0.0614889866854638	0.04065398897904	broad_niche	USP24	76	0.0365058670143416	1534	111	0.0319859402460457	2845	0.28265893194052
exterior stroma / tumor bed	1.5791533017888	0.311311433029807	2.31760677465494	0.0204707016856565	0.0614889866854638	0.038937946439913	broad_niche	USP24	76	0.0365058670143416	1534	88	0.035978835978836	1890	0.252356121468612
interdigitated stroma / tumor bed	1.04407121320009	0.183823686995146	0.24495422633297	0.806491873825613	0.04065398897904	0.038937946439913	broad_niche	USP24	111	0.0319859402460457	2845	88	0.035978835978836	1890	0.956268572397396
exterior stroma / interdigitated stroma	0.911055009683066	0.162547694664496	-0.522102735223457	0.601598802163905	0.0574355674307765	0.0630429192752663	broad_niche	USP25	67	0.0338983050847458	1534	172	0.0446397188049209	2845	0.891536349663363
exterior stroma / tumor bed	1.15830276917707	0.226750067883488	0.750691349009835	0.452838430586664	0.0574355674307765	0.0495859709215598	broad_niche	USP25	67	0.0338983050847458	1534	110	0.044973544973545	1890	0.822016280020857
interdigitated stroma / tumor bed	1.27138620266192	0.203509024452565	1.50003052291185	0.133606496210402	0.0630429192752663	0.0495859709215598	broad_niche	USP25	172	0.0446397188049209	2845	110	0.044973544973545	1890	0.553080243674498
exterior stroma / interdigitated stroma	1.51448689923269	0.31507150621301	1.99519224614369	0.0460219164041086	0.0478832209484916	0.0316167944224223	broad_niche	USP28	58	0.0319426336375489	1534	88	0.0231985940246046	2845	0.36189355260504
exterior stroma / tumor bed	1.19921953908321	0.257369629713467	0.846499901654516	0.397273928696416	0.0478832209484916	0.0399286530847371	broad_niche	USP28	58	0.0319426336375489	1534	91	0.0365079365079365	1890	0.794012858573508
interdigitated stroma / tumor bed	0.791832230236385	0.149004865695778	-1.24035001731974	0.2148459597397	0.0316167944224223	0.0399286530847371	broad_niche	USP28	88	0.0231985940246046	2845	91	0.0365079365079365	1890	0.653283479748503
exterior stroma / interdigitated stroma	1.00605732538391	0.294057822732681	0.0206613583440308	0.983515794008958	0.0193663639031526	0.0192497618321724	broad_niche	USP29	24	0.0123859191655802	1534	53	0.0144112478031634	2845	0.996199142483734
exterior stroma / tumor bed	1.30955265447231	0.422277941751569	0.836338937605759	0.402964253874852	0.0193663639031526	0.0147885339600616	broad_niche	USP29	24	0.0123859191655802	1534	32	0.0158730158730159	1890	0.797105891050977
interdigitated stroma / tumor bed	1.30166802768678	0.350568477432032	0.978925072013904	0.327617002985958	0.0192497618321724	0.0147885339600616	broad_niche	USP29	53	0.0144112478031634	2845	32	0.0158730158730159	1890	0.74890900939314
exterior stroma / interdigitated stroma	1.15411139465403	0.209687626296652	0.788885774728476	0.43017877065011	0.0539270888878724	0.0467260691971924	broad_niche	USP3	65	0.0352020860495437	1534	131	0.0337434094903339	2845	0.810568591145625
exterior stroma / tumor bed	0.766540012522171	0.141091356815008	-1.44444533152792	0.14861374708534	0.0539270888878724	0.0703513032678286	broad_niche	USP3	65	0.0352020860495437	1534	157	0.0613756613756614	1890	0.572420773473819
interdigitated stroma / tumor bed	0.664181998438685	0.101556375040034	-2.67617525710377	0.00744676933178811	0.0467260691971924	0.0703513032678286	broad_niche	USP3	131	0.0337434094903339	2845	157	0.0613756613756614	1890	0.152156957032403
exterior stroma / interdigitated stroma	1.09512175406799	0.289852951537947	0.34330800428496	0.731366759790802	0.0276578038440917	0.0252554601726728	broad_niche	USP31	36	0.0189048239895698	1534	67	0.016871704745167	2845	0.936592887779755
exterior stroma / tumor bed	1.68005729570209	0.495913296412952	1.75768748403425	0.078800698601663	0.0276578038440917	0.0164624170347319	broad_niche	USP31	36	0.0189048239895698	1534	37	0.0169312169312169	1890	0.449993461889008
interdigitated stroma / tumor bed	1.53412831903053	0.387547886063055	1.69411105906166	0.0902441812373158	0.0252554601726728	0.0164624170347319	broad_niche	USP31	67	0.016871704745167	2845	37	0.0169312169312169	1890	0.473279811869734
exterior stroma / interdigitated stroma	1.10481066178977	0.167218878562059	0.65854327910462	0.510189096554665	0.0893923550196214	0.0809119228400709	broad_niche	USP33	106	0.0508474576271186	1534	218	0.0551845342706503	2845	0.850436227245417
exterior stroma / tumor bed	1.3830562323433	0.227200727503753	1.97410989786804	0.0483692481312749	0.0893923550196214	0.0646339266106086	broad_niche	USP33	106	0.0508474576271186	1534	147	0.0592592592592593	1890	0.368764946962626
interdigitated stroma / tumor bed	1.25184909973875	0.174775535951035	1.60887803334662	0.107643013614915	0.0809119228400709	0.0646339266106086	broad_niche	USP33	218	0.0551845342706503	2845	147	0.0592592592592593	1890	0.507638102479609
exterior stroma / interdigitated stroma	1.21981848603946	0.22860272330655	1.06026931569088	0.289022094533701	0.0689231767109168	0.0565028137380491	broad_niche	USP35	74	0.0371577574967405	1534	154	0.037609841827768	2845	0.720631005083234
exterior stroma / tumor bed	1.5615992585384	0.31816241555461	2.18762837075544	0.0286966835224461	0.0689231767109168	0.0441362765344975	broad_niche	USP35	74	0.0371577574967405	1534	94	0.037037037037037	1890	0.294442441856358
interdigitated stroma / tumor bed	1.28018986136916	0.226066090038736	1.39878406504933	0.161877746191141	0.0565028137380491	0.0441362765344975	broad_niche	USP35	154	0.037609841827768	2845	94	0.037037037037037	1890	0.590053910898517
exterior stroma / interdigitated stroma	1.47107245002507	0.300106364141633	1.89206832249244	0.0584818782874461	0.0504069868749041	0.0342654686205598	broad_niche	USP36	59	0.030638852672751	1534	99	0.0270650263620387	2845	0.398008668496929
exterior stroma / tumor bed	1.53802328800506	0.339814986634631	1.9484601769695	0.0513599253879106	0.0504069868749041	0.0327738775270991	broad_niche	USP36	59	0.030638852672751	1534	71	0.0291005291005291	1890	0.378942901254
interdigitated stroma / tumor bed	1.04551158440827	0.204521840297744	0.227515424059931	0.820022977023589	0.0342654686205598	0.0327738775270991	broad_niche	USP36	99	0.0270650263620387	2845	71	0.0291005291005291	1890	0.960513548546097
exterior stroma / interdigitated stroma	1.31085222914469	0.34061446021669	1.04170028722743	0.297550655798136	0.0297682926737807	0.0227091139732844	broad_niche	USP38	33	0.0169491525423729	1534	64	0.0172231985940246	2845	0.725540267497017
exterior stroma / tumor bed	1.38866383848161	0.382775162976388	1.19118670835288	0.233580296304319	0.0297682926737807	0.0214366442394942	broad_niche	USP38	33	0.0169491525423729	1534	48	0.0211640211640212	1890	0.671565227370931
interdigitated stroma / tumor bed	1.05935955831397	0.25439079701651	0.240132415627273	0.810227605241368	0.0227091139732844	0.0214366442394942	broad_niche	USP38	64	0.0172231985940246	2845	48	0.0211640211640212	1890	0.957017780018558
exterior stroma / interdigitated stroma	1.32659115463274	0.253876865213933	1.47674499137533	0.139744006983201	0.0574324411088917	0.043293248947368	broad_niche	USP39	71	0.0352020860495437	1534	121	0.0323374340949033	2845	0.560355325302619
exterior stroma / tumor bed	1.33218149692459	0.275982518750338	1.38448404958609	0.166210288775941	0.0574324411088917	0.0431115739420472	broad_niche	USP39	71	0.0352020860495437	1534	99	0.0396825396825397	1890	0.594921080084833
interdigitated stroma / tumor bed	1.00421406570693	0.174587679548123	0.0241880323198451	0.980702624164177	0.043293248947368	0.0431115739420472	broad_niche	USP39	121	0.0323374340949033	2845	99	0.0396825396825397	1890	0.995774629220294
exterior stroma / interdigitated stroma	0.792087246605431	0.106335148129005	-1.73623355823152	0.0825225458424796	0.0839892582806733	0.10603536244349	broad_niche	USP4	105	0.0528031290743155	1534	295	0.0780316344463972	2845	0.458284189874031
exterior stroma / tumor bed	0.810334504380524	0.113485568529002	-1.50168828725819	0.133177630213676	0.0839892582806733	0.10364763912513	broad_niche	USP4	105	0.0528031290743155	1534	235	0.0931216931216931	1890	0.552200119889879
interdigitated stroma / tumor bed	1.02303692914296	0.111441326942947	0.209081005837143	0.834385002165337	0.10603536244349	0.10364763912513	broad_niche	USP4	295	0.0780316344463972	2845	235	0.0931216931216931	1890	0.963733658813947
exterior stroma / interdigitated stroma	0.931930622349086	0.215494419033891	-0.304872053496353	0.760463601195774	0.0330595152107248	0.0354742235289927	broad_niche	USP42	41	0.0221642764015645	1534	97	0.026713532513181	2845	0.946298318548676
exterior stroma / tumor bed	1.18754541583816	0.301881269886747	0.676177762227711	0.498927789649877	0.0330595152107248	0.0278385270742606	broad_niche	USP42	41	0.0221642764015645	1534	60	0.0238095238095238	1890	0.844943633566635
interdigitated stroma / tumor bed	1.2742852175463	0.264043500837319	1.16976233471107	0.242096625089549	0.0354742235289927	0.0278385270742606	broad_niche	USP42	97	0.026713532513181	2845	60	0.0238095238095238	1890	0.678853156643875
exterior stroma / interdigitated stroma	1.57829971865594	0.447817287971773	1.60836609165716	0.107755023477418	0.0306270856633653	0.0194051138078178	broad_niche	USP45	34	0.0176010430247718	1534	52	0.0137082601054482	2845	0.50779078152363
exterior stroma / tumor bed	2.22947480237152	0.709321537620577	2.5200379456831	0.0117342183744236	0.0306270856633653	0.0137373544795334	broad_niche	USP45	34	0.0176010430247718	1534	29	0.0132275132275132	1890	0.192611988005536
interdigitated stroma / tumor bed	1.41258011771688	0.406809645015707	1.19940730995708	0.230369606588626	0.0194051138078178	0.0137373544795334	broad_niche	USP45	52	0.0137082601054482	2845	29	0.0132275132275132	1890	0.667405993548714
exterior stroma / interdigitated stroma	1.15485833446237	0.334849900812649	0.496562268598884	0.61949776628214	0.0212285398631829	0.0183819428147139	broad_niche	USP46	26	0.0130378096479791	1534	53	0.0140597539543058	2845	0.898501710722919
exterior stroma / tumor bed	1.07211657751871	0.324001050757354	0.230420944678796	0.817764687478412	0.0212285398631829	0.0198005891414475	broad_niche	USP46	26	0.0130378096479791	1534	47	0.0206349206349206	1890	0.959252747847858
interdigitated stroma / tumor bed	0.928353327438927	0.232743085934799	-0.296534944436094	0.766821584501454	0.0183819428147139	0.0198005891414475	broad_niche	USP46	53	0.0140597539543058	2845	47	0.0206349206349206	1890	0.948577545608015
exterior stroma / interdigitated stroma	1.21856507143131	0.225252932107574	1.06936954942255	0.284903182762815	0.0539488874731656	0.0442724715634577	broad_niche	USP47	64	0.030638852672751	1534	133	0.0355008787346221	2845	0.718067955582942
exterior stroma / tumor bed	1.1075554228258	0.214196471125063	0.528218868318179	0.597347434925794	0.0539488874731656	0.0487098761482483	broad_niche	USP47	64	0.030638852672751	1534	119	0.0486772486772487	1890	0.889417831867829
interdigitated stroma / tumor bed	0.908901337148027	0.146269681433317	-0.593541335382066	0.552818928324638	0.0442724715634577	0.0487098761482483	broad_niche	USP47	133	0.0355008787346221	2845	119	0.0486772486772487	1890	0.868664641863493
exterior stroma / interdigitated stroma	1.59748711119428	0.320276705192422	2.33646035864158	0.0194672613277174	0.0476303771706372	0.0298158131210391	broad_niche	USP48	62	0.0325945241199478	1534	83	0.0224956063268893	2845	0.246432409889323
exterior stroma / tumor bed	1.47154005009806	0.306525765476046	1.85455832142901	0.0636593245222479	0.0476303771706372	0.0323677069934069	broad_niche	USP48	62	0.0325945241199478	1534	73	0.0338624338624339	1890	0.412250910153477
interdigitated stroma / tumor bed	0.921159263061556	0.172919142866234	-0.437474689377033	0.661767128020945	0.0298158131210391	0.0323677069934069	broad_niche	USP48	83	0.0224956063268893	2845	73	0.0338624338624339	1890	0.912840407200479
exterior stroma / interdigitated stroma	0.656298481910029	0.201054834975122	-1.37471587799916	0.169219546699702	0.0129151620103225	0.0196787930588159	broad_niche	USP50	16	0.00977835723598435	1534	53	0.0161687170474517	2845	0.599091784036357
exterior stroma / tumor bed	0.75818817004754	0.244952032510577	-0.856838933851406	0.391533905266589	0.0129151620103225	0.0170342436357359	broad_niche	USP50	16	0.00977835723598435	1534	39	0.0185185185185185	1890	0.79119715363508
interdigitated stroma / tumor bed	1.15524900780051	0.273602009494506	0.609355224941287	0.542289009472626	0.0196787930588159	0.0170342436357359	broad_niche	USP50	53	0.0161687170474517	2845	39	0.0185185185185185	1890	0.865021815466371
exterior stroma / interdigitated stroma	0.843890556840541	0.26169967436301	-0.547328247806568	0.584153240459889	0.0188557730558705	0.0223438607092192	broad_niche	USP51	23	0.0123859191655802	1534	58	0.015817223198594	2845	0.883071775649178
exterior stroma / tumor bed	0.813678163406202	0.265529001917297	-0.631842844217472	0.527489574322224	0.0188557730558705	0.0231735026253339	broad_niche	USP51	23	0.0123859191655802	1534	46	0.017989417989418	1890	0.85824659798293
interdigitated stroma / tumor bed	0.964198682886734	0.252113629971137	-0.139431819234199	0.889108929820585	0.0223438607092192	0.0231735026253339	broad_niche	USP51	58	0.015817223198594	2845	46	0.017989417989418	1890	0.977182004124779
exterior stroma / interdigitated stroma	1.17588557589074	0.193777681017722	0.983182362057186	0.325517693994404	0.0656836811000638	0.0558589053618655	broad_niche	USP7	81	0.0423728813559322	1534	152	0.0411247803163445	2845	0.747483013855161
exterior stroma / tumor bed	1.0264315153088	0.174175403261303	0.153740365905858	0.877814455737744	0.0656836811000638	0.0639922684761903	broad_niche	USP7	81	0.0423728813559322	1534	144	0.0603174603174603	1890	0.97499247247543
interdigitated stroma / tumor bed	0.872900847117945	0.125218635684896	-0.947592967999772	0.343336707427865	0.0558589053618655	0.0639922684761903	broad_niche	USP7	152	0.0411247803163445	2845	144	0.0603174603174603	1890	0.759117290641257
exterior stroma / interdigitated stroma	1.18657149431896	0.303851391515615	0.668038650607315	0.504108921052721	0.0272965761255487	0.0230045776897882	broad_niche	USPL1	32	0.0162972620599739	1534	60	0.0193321616871705	2845	0.847607275746007
exterior stroma / tumor bed	1.24642545400436	0.343354795331204	0.799646242962486	0.423915787018786	0.0272965761255487	0.0218998866220628	broad_niche	USPL1	32	0.0162972620599739	1534	49	0.0206349206349206	1890	0.807495980558067
interdigitated stroma / tumor bed	1.05044277565403	0.244086288139923	0.21178635173192	0.832273716745271	0.0230045776897882	0.0218998866220628	broad_niche	USPL1	60	0.0193321616871705	2845	49	0.0206349206349206	1890	0.963206555787386
exterior stroma / interdigitated stroma	1.50588309524163	0.496044755858599	1.24278638541025	0.213946560792431	0.0188569248841502	0.0125221705082787	broad_niche	UTF1	24	0.0130378096479791	1534	34	0.0101933216168717	2845	0.652198043861153
exterior stroma / tumor bed	1.43618641667069	0.494079209209472	1.05223403031178	0.292692190005064	0.0188569248841502	0.0131298588158657	broad_niche	UTF1	24	0.0130378096479791	1534	30	0.0121693121693122	1890	0.723071998919509
interdigitated stroma / tumor bed	0.953717072200906	0.288420112578517	-0.156698350539299	0.8754825871006	0.0125221705082787	0.0131298588158657	broad_niche	UTF1	34	0.0101933216168717	2845	30	0.0121693121693122	1890	0.974312885709498
exterior stroma / interdigitated stroma	0.79808601051613	0.150667422816503	-1.19468058412586	0.232211851142322	0.0442551289117844	0.0554515783119218	broad_niche	UTP11	53	0.0280312907431551	1534	154	0.0428822495606327	2845	0.670098068659949
exterior stroma / tumor bed	1.01225425161171	0.206196512793358	0.0597926218766307	0.952320801954093	0.0442551289117844	0.0437193806213425	broad_niche	UTP11	53	0.0280312907431551	1534	101	0.0412698412698413	1890	0.988981300173121
interdigitated stroma / tumor bed	1.26835233079336	0.201826986919885	1.49390845838998	0.135199547356316	0.0554515783119218	0.0437193806213425	broad_niche	UTP11	154	0.0428822495606327	2845	101	0.0412698412698413	1890	0.555055821654494
exterior stroma / interdigitated stroma	0.764617230993543	0.174143366440572	-1.17838489642339	0.238643196211157	0.0306686814097001	0.0401098486491721	broad_niche	UTP14A	39	0.0195567144719687	1534	105	0.0281195079086116	2845	0.675797314593792
exterior stroma / tumor bed	0.77503398583186	0.186626139818532	-1.05835211403115	0.289894942163015	0.0306686814097001	0.0395707568575625	broad_niche	UTP14A	39	0.0195567144719687	1534	91	0.0375661375661376	1890	0.721300290513423
interdigitated stroma / tumor bed	1.01362348952662	0.187506227893793	0.0731488806678177	0.941687644663714	0.0401098486491721	0.0395707568575625	broad_niche	UTP14A	105	0.0281195079086116	2845	91	0.0375661375661376	1890	0.987261474941718
exterior stroma / interdigitated stroma	0.935315659662815	0.175355000917515	-0.356680350070394	0.721331117609417	0.0469591714049743	0.0502067627328118	broad_niche	UTP14C	58	0.0293350717079531	1534	138	0.0386643233743409	2845	0.932361571742871
exterior stroma / tumor bed	0.978336899125215	0.195736689033771	-0.109467177751823	0.912831953648838	0.0469591714049743	0.0479989781096502	broad_niche	UTP14C	58	0.0293350717079531	1534	105	0.0433862433862434	1890	0.981328629677491
interdigitated stroma / tumor bed	1.04599649221944	0.170153439086324	0.276447394678023	0.782204458729623	0.0502067627328118	0.0479989781096502	broad_niche	UTP14C	138	0.0386643233743409	2845	105	0.0433862433862434	1890	0.952684856919384
exterior stroma / interdigitated stroma	0.943794482884479	0.228155726070207	-0.239290656568484	0.81088020996943	0.0292337868812055	0.0309747380508726	broad_niche	UTP20	36	0.0169491525423729	1534	88	0.0242530755711775	2845	0.957125769740199
exterior stroma / tumor bed	1.2975448642141	0.348349391848398	0.970222988298183	0.331935354447704	0.0292337868812055	0.02253007790903	broad_niche	UTP20	36	0.0169491525423729	1534	50	0.0222222222222222	1890	0.752097065802404
interdigitated stroma / tumor bed	1.37481717444297	0.302107215438543	1.44860110265838	0.147449013094706	0.0309747380508726	0.02253007790903	broad_niche	UTP20	88	0.0242530755711775	2845	50	0.0222222222222222	1890	0.570859092653056
exterior stroma / interdigitated stroma	0.754511652318205	0.185899152740565	-1.14327729578536	0.252923478500495	0.0243909201153818	0.0323267639942229	broad_niche	UTP23	29	0.015645371577575	1534	88	0.0256590509666081	2845	0.690630908843606
exterior stroma / tumor bed	0.949992656803061	0.253318295899692	-0.192388773210708	0.847437685820458	0.0243909201153818	0.0256748512114427	broad_niche	UTP23	29	0.015645371577575	1534	60	0.0248677248677249	1890	0.967152615733065
interdigitated stroma / tumor bed	1.25908281718944	0.25916092496903	1.11927347010502	0.263023490265788	0.0323267639942229	0.0256748512114427	broad_niche	UTP23	88	0.0256590509666081	2845	60	0.0248677248677249	1890	0.698684820810247
exterior stroma / interdigitated stroma	1.23407775347076	0.24318533599553	1.06731800016122	0.285828262545658	0.0525586671519063	0.0425894292349804	broad_niche	UTP25	63	0.0312907431551499	1534	118	0.0312829525483304	2845	0.718502600458681
exterior stroma / tumor bed	1.21750624788334	0.256749479608883	0.933248089126629	0.350691890733845	0.0525586671519063	0.0431691149374229	broad_niche	UTP25	63	0.0312907431551499	1534	101	0.0396825396825397	1890	0.764674258254071
interdigitated stroma / tumor bed	0.986571749194238	0.174845949201114	-0.0762824967706496	0.939194350818924	0.0425894292349804	0.0431691149374229	broad_niche	UTP25	118	0.0312829525483304	2845	101	0.0396825396825397	1890	0.986852292455304
exterior stroma / interdigitated stroma	1.02088993928172	0.194109086588858	0.108735921378646	0.91341194962464	0.0477826726721602	0.0468049207202291	broad_niche	UTP3	58	0.0286831812255541	1534	126	0.0351493848857645	2845	0.981442871632684
exterior stroma / tumor bed	0.989688944341328	0.197482427177031	-0.0519424093314876	0.958574582106002	0.0477826726721602	0.0482804955489942	broad_niche	UTP3	58	0.0286831812255541	1534	108	0.0455026455026455	1890	0.990850441548907
interdigitated stroma / tumor bed	0.969437454773684	0.159289466711181	-0.188905639978686	0.850166773102213	0.0468049207202291	0.0482804955489942	broad_niche	UTP3	126	0.0351493848857645	2845	108	0.0455026455026455	1890	0.967723143786155
exterior stroma / interdigitated stroma	0.901027507844016	0.163924848242075	-0.572851704267083	0.566745107322077	0.0497124210843286	0.0551730337326557	broad_niche	UTRN	65	0.0358539765319426	1534	154	0.0404217926186292	2845	0.875312226781353
exterior stroma / tumor bed	1.09792089954777	0.217662007669324	0.471216383037106	0.637486220496645	0.0497124210843286	0.0452786909373937	broad_niche	UTRN	65	0.0358539765319426	1534	97	0.0412698412698413	1890	0.905251590864064
interdigitated stroma / tumor bed	1.2185209552313	0.195237750884467	1.23350012687629	0.217389229410022	0.0551730337326557	0.0452786909373937	broad_niche	UTRN	154	0.0404217926186292	2845	97	0.0412698412698413	1890	0.655829905706651
exterior stroma / interdigitated stroma	0.700577315300604	0.232005158092384	-1.07454861524561	0.282576867987758	0.0119398808895437	0.0170429167898771	broad_niche	UTY	15	0.0091264667535854	1534	49	0.0144112478031634	2845	0.715957350300618
exterior stroma / tumor bed	0.832982198722519	0.290939885058055	-0.523206613096306	0.600830479903883	0.0119398808895437	0.0143338968201901	broad_niche	UTY	15	0.0091264667535854	1534	33	0.0148148148148148	1890	0.891390055847681
interdigitated stroma / tumor bed	1.18899396330739	0.310109690746802	0.663712959936775	0.506874043004746	0.0170429167898771	0.0143338968201901	broad_niche	UTY	49	0.0144112478031634	2845	33	0.0148148148148148	1890	0.848673013533103
exterior stroma / interdigitated stroma	1.14931282258549	0.243578485499082	0.656639358315336	0.511412835306964	0.0407318386942452	0.0354401672841471	broad_niche	UXS1	50	0.0247718383311604	1534	98	0.0284710017574692	2845	0.851065142132039
exterior stroma / tumor bed	1.49807115119677	0.345748330476914	1.75123903655524	0.0799047439053719	0.0407318386942452	0.0271895221142905	broad_niche	UXS1	50	0.0247718383311604	1534	60	0.0253968253968254	1890	0.45213082548897
interdigitated stroma / tumor bed	1.30344943670489	0.258137897634355	1.33817066362471	0.180840809884659	0.0354401672841471	0.0271895221142905	broad_niche	UXS1	98	0.0284710017574692	2845	60	0.0253968253968254	1890	0.612778923741055
exterior stroma / interdigitated stroma	0.972384338398299	0.128509399475723	-0.211897261841149	0.832187186828066	0.0945646749353359	0.0972503064900262	broad_niche	UXT	120	0.0573663624511082	1534	273	0.0724077328646749	2845	0.963206555787386
exterior stroma / tumor bed	0.9056809522998	0.127394760705889	-0.704300297742985	0.481245780944446	0.0945646749353359	0.104412789840845	broad_niche	UXT	120	0.0573663624511082	1534	235	0.0952380952380952	1890	0.836821864819374
interdigitated stroma / tumor bed	0.931402241413748	0.105030847484452	-0.630188268774711	0.528571413687314	0.0972503064900262	0.104412789840845	broad_niche	UXT	273	0.0724077328646749	2845	235	0.0952380952380952	1890	0.85872636634281
exterior stroma / interdigitated stroma	0.643700699245	0.0857168831386076	-3.30814574218759	0.000939159209672765	0.0876426967284813	0.13615442212705	broad_niche	VAMP1	110	0.0541069100391134	1534	369	0.0913884007029877	2845	0.042977333373475
exterior stroma / tumor bed	0.553814155555961	0.076005982546953	-4.30575636838327	1.66416133903148e-05	0.0876426967284813	0.158252900994376	broad_niche	VAMP1	110	0.0541069100391134	1534	341	0.12010582010582	1890	0.00206003234511814
interdigitated stroma / tumor bed	0.86035972340178	0.0877121440185867	-1.47530473138239	0.140130634979339	0.13615442212705	0.158252900994376	broad_niche	VAMP1	369	0.0913884007029877	2845	341	0.12010582010582	1890	0.5608876145678
exterior stroma / interdigitated stroma	1.67837196189686	0.276617018535165	3.1418952907163	0.00167858054143696	0.0828220702057199	0.0493466717068581	broad_niche	VAMP2	102	0.0521512385919166	1534	135	0.0369068541300527	2845	0.0636053086857202
exterior stroma / tumor bed	1.47537660162988	0.251921332823715	2.2776695702867	0.022746272050697	0.0828220702057199	0.0561362231949624	broad_niche	VAMP2	102	0.0521512385919166	1534	126	0.0492063492063492	1890	0.264836825826705
interdigitated stroma / tumor bed	0.879052221512588	0.135118711915657	-0.838666055337717	0.401656731746345	0.0493466717068581	0.0561362231949624	broad_niche	VAMP2	135	0.0369068541300527	2845	126	0.0492063492063492	1890	0.796693662273064
exterior stroma / interdigitated stroma	1.0734859706365	0.189132157615231	0.40248180885325	0.687329473490694	0.059978632195658	0.0558727676339311	broad_niche	VAMP4	72	0.0365058670143416	1534	150	0.0407732864674868	2845	0.921519678954927
exterior stroma / tumor bed	1.21122104832295	0.232505372589188	0.998278248053951	0.318144452299433	0.059978632195658	0.0495191462191844	broad_niche	VAMP4	72	0.0365058670143416	1534	109	0.0455026455026455	1890	0.741798608302859
interdigitated stroma / tumor bed	1.12830636026364	0.1807683259619	0.753486882854033	0.451157390712165	0.0558727676339311	0.0495191462191844	broad_niche	VAMP4	150	0.0407732864674868	2845	109	0.0455026455026455	1890	0.821292956339377
exterior stroma / interdigitated stroma	0.873139529886119	0.255976674735011	-0.46273758458905	0.64355247461574	0.0210226891148752	0.0240771244403711	broad_niche	VASH2	24	0.0143415906127771	1534	62	0.0172231985940246	2845	0.907078737177458
exterior stroma / tumor bed	1.10340422802239	0.349909452926724	0.310294976829914	0.756336650685393	0.0210226891148752	0.0190525725577052	broad_niche	VASH2	24	0.0143415906127771	1534	40	0.0164021164021164	1890	0.944100519566823
interdigitated stroma / tumor bed	1.26372039090511	0.323476448310677	0.914398788515084	0.360507338183538	0.0240771244403711	0.0190525725577052	broad_niche	VASH2	62	0.0172231985940246	2845	40	0.0164021164021164	1890	0.770562693412017
exterior stroma / interdigitated stroma	0.957843387914251	0.101831588900653	-0.405132296026007	0.685380268102194	0.143351684974212	0.14966088066481	broad_niche	VASP	185	0.090612777053455	1534	426	0.10896309314587	2845	0.920814392268587
exterior stroma / tumor bed	0.855205304087378	0.0935967708244925	-1.42917153384213	0.152954937277322	0.143351684974212	0.167622539627708	broad_niche	VASP	185	0.090612777053455	1534	381	0.14021164021164	1890	0.577013393316876
interdigitated stroma / tumor bed	0.892844607874391	0.0788860449781776	-1.28283070239618	0.199551395149755	0.14966088066481	0.167622539627708	broad_niche	VASP	426	0.10896309314587	2845	381	0.14021164021164	1890	0.634932997606263
exterior stroma / interdigitated stroma	0.710669692241851	0.262006169299312	-0.926418927940321	0.354228311244265	0.0135921717258255	0.0191258637792027	broad_niche	VAT1L	17	0.00847457627118644	1534	48	0.0119507908611599	2845	0.766474197346819
exterior stroma / tumor bed	0.91336515762122	0.363100017593756	-0.227950185925223	0.819684966858339	0.0135921717258255	0.0148814213159008	broad_niche	VAT1L	17	0.00847457627118644	1534	32	0.0126984126984127	1890	0.960310296757639
interdigitated stroma / tumor bed	1.28521754563636	0.404808920399541	0.796664925943173	0.425645659161993	0.0191258637792027	0.0148814213159008	broad_niche	VAT1L	48	0.0119507908611599	2845	32	0.0126984126984127	1890	0.807985320060074
exterior stroma / interdigitated stroma	1.00225150142705	0.13786346762885	0.0163497567198601	0.986955362713143	0.0895902060283366	0.0893889466873076	broad_niche	VAV1	121	0.0645371577574967	1534	245	0.0660808435852373	2845	0.997160751837538
exterior stroma / tumor bed	1.01318137830762	0.154548800507986	0.0858490872726577	0.931586384483154	0.0895902060283366	0.0884246473005501	broad_niche	VAV1	121	0.0645371577574967	1534	186	0.0772486772486772	1890	0.98567328895488
interdigitated stroma / tumor bed	1.01090532352908	0.122041482858998	0.0898429888694617	0.928411986122818	0.0893889466873076	0.0884246473005501	broad_niche	VAV1	245	0.0660808435852373	2845	186	0.0772486772486772	1890	0.984964987492124
exterior stroma / interdigitated stroma	0.97308327251826	0.152104471283352	-0.174558824244779	0.861426305225516	0.0718468676240644	0.0738342438444456	broad_niche	VCPIP1	85	0.045632333767927	1534	195	0.0541300527240773	2845	0.97004330202208
exterior stroma / tumor bed	0.869784419859405	0.141741613135824	-0.856089663354927	0.391948185714769	0.0718468676240644	0.0826030749500871	broad_niche	VCPIP1	85	0.045632333767927	1534	179	0.0698412698412698	1890	0.791412739730915
interdigitated stroma / tumor bed	0.893843769000852	0.118295030814769	-0.847972796958157	0.396453120678296	0.0738342438444456	0.0826030749500871	broad_niche	VCPIP1	195	0.0541300527240773	2845	179	0.0698412698412698	1890	0.793674446837113
exterior stroma / interdigitated stroma	0.988499987087712	0.175657135393142	-0.0650906254991594	0.948101844373149	0.0622754360927624	0.0629999361722163	broad_niche	VCPKMT	77	0.0384615384615385	1534	172	0.043585237258348	2845	0.988729765066301
exterior stroma / tumor bed	1.43648175413783	0.282196725840638	1.84371109717495	0.0652252549026973	0.0622754360927624	0.0433527512015912	broad_niche	VCPKMT	77	0.0384615384615385	1534	95	0.0375661375661376	1890	0.418004256645914
interdigitated stroma / tumor bed	1.45319349813038	0.240112242109786	2.2620702377729	0.0236930640822121	0.0629999361722163	0.0433527512015912	broad_niche	VCPKMT	172	0.043585237258348	2845	95	0.0375661375661376	1890	0.269793593631361
exterior stroma / interdigitated stroma	0.865746456898057	0.231926969517109	-0.538138232419096	0.59048161926664	0.0229736329844106	0.0265362136932381	broad_niche	VCY	27	0.0130378096479791	1534	70	0.0210896309314587	2845	0.886027816368996
exterior stroma / tumor bed	1.12453566066221	0.327260040921275	0.40330918479265	0.686720785743021	0.0229736329844106	0.0204294392681883	broad_niche	VCY	27	0.0130378096479791	1534	44	0.0195767195767196	1890	0.921162971700672
interdigitated stroma / tumor bed	1.29892031518256	0.305019166690984	1.11373668887907	0.265392164708539	0.0265362136932381	0.0204294392681883	broad_niche	VCY	70	0.0210896309314587	2845	44	0.0195767195767196	1890	0.700978335749999
exterior stroma / interdigitated stroma	1.32044303751916	0.175569852518236	2.09056395606193	0.0365671696336374	0.107674074099933	0.0815438993129382	broad_niche	VDAC2	133	0.0632333767926988	1534	228	0.0604569420035149	2845	0.329741893000106
exterior stroma / tumor bed	1.15034528039179	0.159733240550511	1.00868061309664	0.313127832384383	0.107674074099933	0.0936015263723784	broad_niche	VDAC2	133	0.0632333767926988	1534	233	0.0899470899470899	1890	0.738171451710766
interdigitated stroma / tumor bed	0.871181298780631	0.102990787361358	-1.16651606768128	0.243405856087932	0.0815438993129382	0.0936015263723784	broad_niche	VDAC2	228	0.0604569420035149	2845	233	0.0899470899470899	1890	0.680717365627562
exterior stroma / interdigitated stroma	0.995648393642629	0.199588204988633	-0.0217554156303822	0.982643058933366	0.0476865285046626	0.0478949484668971	broad_niche	VEGFB	60	0.0319426336375489	1534	126	0.0323374340949033	2845	0.996183690468805
exterior stroma / tumor bed	1.44385353830709	0.317519660997391	1.67029007900453	0.0948619851016639	0.0476865285046626	0.0330272615881628	broad_niche	VEGFB	60	0.0319426336375489	1534	75	0.0306878306878307	1890	0.482062550851475
interdigitated stroma / tumor bed	1.45016408154356	0.26888790263633	2.00452385210085	0.0450139744829254	0.0478949484668971	0.0330272615881628	broad_niche	VEGFB	126	0.0323374340949033	2845	75	0.0306878306878307	1890	0.357890573700115
exterior stroma / interdigitated stroma	0.946827101862869	0.164901000954575	-0.313724444539945	0.753730333361908	0.0463272195983679	0.048928911632567	broad_niche	VEGFD	58	0.0345501955671447	1534	139	0.0407732864674868	2845	0.943726308136831
exterior stroma / tumor bed	0.93954345260566	0.170051561869345	-0.344548831560308	0.730433579139567	0.0463272195983679	0.049308224616847	broad_niche	VEGFD	58	0.0345501955671447	1534	114	0.0497354497354497	1890	0.936022650646267
interdigitated stroma / tumor bed	0.992307308015498	0.143502159674791	-0.0534000817918405	0.957413140046949	0.048928911632567	0.049308224616847	broad_niche	VEGFD	139	0.0407732864674868	2845	114	0.0497354497354497	1890	0.990467528943667
exterior stroma / interdigitated stroma	1.87117242097285	0.641867071058468	1.82656436255478	0.0677652957510918	0.023042773622637	0.0123146180247017	broad_niche	VGF	27	0.0130378096479791	1534	33	0.00913884007029877	2845	0.423033087256758
exterior stroma / tumor bed	1.97603414763428	0.73272024793326	1.83680035740706	0.0662393731520666	0.023042773622637	0.0116611211654536	broad_niche	VGF	27	0.0130378096479791	1534	25	0.0100529100529101	1890	0.420439367933171
interdigitated stroma / tumor bed	1.05604065423693	0.357645180191996	0.16100424958654	0.872090053623857	0.0123146180247017	0.0116611211654536	broad_niche	VGF	33	0.00913884007029877	2845	25	0.0100529100529101	1890	0.97321329682075
exterior stroma / interdigitated stroma	0.881540000806489	0.283081681740301	-0.392638909794749	0.694586196975972	0.0163779061737508	0.0185787441962557	broad_niche	VGLL1	20	0.0104302477183833	1534	50	0.0140597539543058	2845	0.923981598013743
exterior stroma / tumor bed	1.26001730351657	0.445021661293491	0.654399766178308	0.51285428501309	0.0163779061737508	0.0129981597300623	broad_niche	VGLL1	20	0.0104302477183833	1534	29	0.0126984126984127	1890	0.851698023641314
interdigitated stroma / tumor bed	1.42933650471201	0.410282014438296	1.2444459681234	0.213335473642049	0.0185787441962557	0.0129981597300623	broad_niche	VGLL1	50	0.0140597539543058	2845	29	0.0126984126984127	1890	0.651552478774534
exterior stroma / interdigitated stroma	1.22712154335989	0.301593036961642	0.832766113062111	0.404976649767902	0.0313525561947441	0.0255496746548023	broad_niche	VGLL2	37	0.0182529335071708	1534	70	0.0189806678383128	2845	0.79776207895846
exterior stroma / tumor bed	1.03260127765544	0.262391868436391	0.126250164805041	0.899533903236506	0.0313525561947441	0.030362693590629	broad_niche	VGLL2	37	0.0182529335071708	1534	67	0.0296296296296296	1890	0.979005842284852
interdigitated stroma / tumor bed	0.841482478441497	0.180758163594882	-0.80345767847145	0.421710248841891	0.0255496746548023	0.030362693590629	broad_niche	VGLL2	70	0.0189806678383128	2845	67	0.0296296296296296	1890	0.806836232506472
exterior stroma / interdigitated stroma	0.984508904012792	0.129126066643061	-0.119034714976395	0.90524785272189	0.0976703384143983	0.099207166147813	broad_niche	VHL	121	0.0573663624511082	1534	275	0.0748681898066784	2845	0.979881871498146
exterior stroma / tumor bed	1.15864831100358	0.1631219859141	1.04593924681702	0.295589082762195	0.0976703384143983	0.0842967943653238	broad_niche	VHL	121	0.0573663624511082	1534	193	0.0777777777777778	1890	0.72449296622578
interdigitated stroma / tumor bed	1.17687946374178	0.136890352567667	1.40020193935789	0.161452855278747	0.099207166147813	0.0842967943653238	broad_niche	VHL	275	0.0748681898066784	2845	193	0.0777777777777778	1890	0.589820018835537
exterior stroma / interdigitated stroma	1.16066079167358	0.253934382275422	0.680987973894718	0.495879100041943	0.0366493606688866	0.0315762890689546	broad_niche	VIL1	43	0.0228161668839635	1534	91	0.0263620386643234	2845	0.843377509517961
exterior stroma / tumor bed	1.51291475508704	0.360134412525364	1.73936262717505	0.0819709976920171	0.0366493606688866	0.0242243395046921	broad_niche	VIL1	43	0.0228161668839635	1534	59	0.0248677248677249	1890	0.456963213810536
interdigitated stroma / tumor bed	1.30349432490568	0.262408686222618	1.31660789031058	0.187970092626305	0.0315762890689546	0.0242243395046921	broad_niche	VIL1	91	0.0263620386643234	2845	59	0.0248677248677249	1890	0.621446477308039
exterior stroma / interdigitated stroma	0.964852449637112	0.230758633005998	-0.149604408098996	0.881076730168384	0.0301401960663373	0.0312381401712492	broad_niche	VILL	36	0.0189048239895698	1534	82	0.0239015817223199	2845	0.975254785140231
exterior stroma / tumor bed	0.908861460632583	0.226056526918158	-0.384209958077521	0.700822838224882	0.0301401960663373	0.0331625856875471	broad_niche	VILL	36	0.0189048239895698	1534	71	0.0296296296296296	1890	0.92622401379566
interdigitated stroma / tumor bed	0.941969376741917	0.190128443912848	-0.296185547053455	0.767088385712115	0.0312381401712492	0.0331625856875471	broad_niche	VILL	82	0.0239015817223199	2845	71	0.0296296296296296	1890	0.948704024584295
exterior stroma / interdigitated stroma	1.29431255038344	0.0590711292253055	5.65261531993264	1.58024706228638e-08	1.43310415233306	1.10723190616402	broad_niche	VIM	2508	0.569100391134289	1534	3219	0.476625659050967	2845	4.61397788990616e-06
exterior stroma / tumor bed	1.84096489195481	0.125237487643057	8.97113297084983	2.93479906917731e-19	1.43310415233306	0.778452733452911	broad_niche	VIM	2508	0.569100391134289	1534	1283	0.361375661375661	1890	6.56954771635341e-16
interdigitated stroma / tumor bed	1.42234956418326	0.0758370961118173	6.60769176487357	3.90358371145586e-11	1.10723190616402	0.778452733452911	broad_niche	VIM	3219	0.476625659050967	2845	1283	0.361375661375661	1890	1.9784540690024e-08
exterior stroma / interdigitated stroma	0.827492397339018	0.344427533699495	-0.454929135646133	0.649160221201927	0.0108810320772361	0.0131494042872495	broad_niche	VIP	13	0.00717079530638853	1534	31	0.00878734622144113	2845	0.90861829970787
exterior stroma / tumor bed	1.43869966698011	0.669077130505848	0.782140289196587	0.434132131363263	0.0108810320772361	0.00756310182518897	broad_niche	VIP	13	0.00717079530638853	1534	16	0.00687830687830688	1890	0.812375988344129
interdigitated stroma / tumor bed	1.73862584309725	0.667442080517608	1.44076225621515	0.149651859928952	0.0131494042872495	0.00756310182518897	broad_niche	VIP	31	0.00878734622144113	2845	16	0.00687830687830688	1890	0.573349270600616
exterior stroma / interdigitated stroma	1.43860495241622	0.200927304591224	2.60384231262243	0.00921851592112418	0.105334965603284	0.0732202161728745	broad_niche	VKORC1	136	0.0710560625814863	1534	203	0.0527240773286467	2845	0.171107779200951
exterior stroma / tumor bed	1.56145426218896	0.230251979264733	3.02195669713559	0.0025114647276085	0.105334965603284	0.0674595267719321	broad_niche	VKORC1	136	0.0710560625814863	1534	155	0.0619047619047619	1890	0.0832232331673162
interdigitated stroma / tumor bed	1.08539474966106	0.142772711462446	0.622957357257665	0.533312544529561	0.0732202161728745	0.0674595267719321	broad_niche	VKORC1	203	0.0527240773286467	2845	155	0.0619047619047619	1890	0.8605244902206
exterior stroma / interdigitated stroma	0.653398197010629	0.15958620510536	-1.74241699678211	0.0814355039142319	0.0237717653139678	0.036381743051521	broad_niche	VMA21	30	0.0176010430247718	1534	100	0.026713532513181	2845	0.456136021309837
exterior stroma / tumor bed	0.683736802141465	0.175395121362014	-1.48205137356726	0.138326625938526	0.0237717653139678	0.0347674210888087	broad_niche	VMA21	30	0.0176010430247718	1534	78	0.0317460317460317	1890	0.558457757807175
interdigitated stroma / tumor bed	1.0464320306815	0.199742845856274	0.237774174202891	0.812056250272386	0.036381743051521	0.0347674210888087	broad_niche	VMA21	100	0.026713532513181	2845	78	0.0317460317460317	1890	0.957363409545863
exterior stroma / interdigitated stroma	1.06553362390894	0.344571147274173	0.196288993070326	0.844383976071857	0.017129172811751	0.0160756755370255	broad_niche	VN1R2	21	0.0123859191655802	1534	42	0.0119507908611599	2845	0.966327141467913
exterior stroma / tumor bed	0.998398899235037	0.336915467992907	-0.00474842644666658	0.996211318087687	0.017129172811751	0.0171566423249016	broad_niche	VN1R2	21	0.0123859191655802	1534	37	0.0148148148148148	1890	0.998803466970987
interdigitated stroma / tumor bed	0.936994269192918	0.262410423338599	-0.23237574958932	0.816246182479389	0.0160756755370255	0.0171566423249016	broad_niche	VN1R2	42	0.0119507908611599	2845	37	0.0148148148148148	1890	0.958807283267507
exterior stroma / interdigitated stroma	1.15939738527568	0.288613093454789	0.594135580041485	0.552421435175128	0.0329423680631179	0.0284133537659177	broad_niche	VN1R4	37	0.0195567144719687	1534	78	0.0207381370826011	2845	0.868344817816976
exterior stroma / tumor bed	1.58659680622342	0.433351550559318	1.68998901474631	0.0910300562909546	0.0329423680631179	0.0207629108629877	broad_niche	VN1R4	37	0.0195567144719687	1534	47	0.0195767195767196	1890	0.475103993276892
interdigitated stroma / tumor bed	1.36846677970225	0.321201028080844	1.33647043378159	0.1813955580974	0.0284133537659177	0.0207629108629877	broad_niche	VN1R4	78	0.0207381370826011	2845	47	0.0195767195767196	1890	0.613299492999949
exterior stroma / interdigitated stroma	1.4964158071104	0.434040629082567	1.38964983750733	0.164635234137451	0.0249659045224187	0.0166838016571264	broad_niche	VNN2	30	0.0162972620599739	1534	46	0.0130052724077329	2845	0.592868118576687
exterior stroma / tumor bed	1.84203705852786	0.581575094709094	1.93483004327352	0.0530111550776843	0.0249659045224187	0.0135534214183352	broad_niche	VNN2	30	0.0162972620599739	1534	30	0.0126984126984127	1890	0.383307038410971
interdigitated stroma / tumor bed	1.23096605219966	0.348872802725945	0.733200880982509	0.46343591811271	0.0166838016571264	0.0135534214183352	broad_niche	VNN2	46	0.0130052724077329	2845	30	0.0126984126984127	1890	0.827033441825534
exterior stroma / interdigitated stroma	1.21624913050343	0.154233616617632	1.54380796926567	0.122634860157932	0.107264600862686	0.0881929517337349	broad_niche	VOPP1	153	0.0788787483702738	1534	245	0.0685413005272408	2845	0.532275560357357
exterior stroma / tumor bed	1.346435754026	0.180588966496	2.21781000409613	0.0265677897238561	0.107264600862686	0.0796655915753517	broad_niche	VOPP1	153	0.0788787483702738	1534	181	0.071957671957672	1890	0.283674246086003
interdigitated stroma / tumor bed	1.10703943810318	0.128524765905727	0.875893775918478	0.38108778346933	0.0881929517337349	0.0796655915753517	broad_niche	VOPP1	245	0.0685413005272408	2845	181	0.071957671957672	1890	0.784182069877819
exterior stroma / interdigitated stroma	1.09859609653788	0.267224376796846	0.386582936538016	0.699064992327888	0.0311532355728472	0.0283573150050539	broad_niche	VPREB1	38	0.0195567144719687	1534	75	0.021792618629174	2845	0.925428987513701
exterior stroma / tumor bed	1.94648210194555	0.546171925176319	2.37361742374713	0.0176147911407879	0.0311532355728472	0.0160048918722186	broad_niche	VPREB1	38	0.0195567144719687	1534	36	0.0158730158730159	1890	0.236772236497258
interdigitated stroma / tumor bed	1.77179047702764	0.427963081834519	2.36807226733626	0.0178810428226234	0.0283573150050539	0.0160048918722186	broad_niche	VPREB1	75	0.021792618629174	2845	36	0.0158730158730159	1890	0.238046359043396
exterior stroma / interdigitated stroma	1.26468958191885	0.309471326257381	0.959645882286458	0.33723346866457	0.0380759658911335	0.0301069657214719	broad_niche	VPREB3	44	0.0208604954367666	1534	79	0.0210896309314587	2845	0.755776215847325
exterior stroma / tumor bed	2.35178957148576	0.664158403317602	3.02818619946478	0.00246026445179127	0.0380759658911335	0.0161902095122731	broad_niche	VPREB3	44	0.0208604954367666	1534	35	0.0164021164021164	1890	0.0826095296300214
interdigitated stroma / tumor bed	1.8595785124738	0.465631898915165	2.47747043284828	0.0132317371422549	0.0301069657214719	0.0161902095122731	broad_niche	VPREB3	79	0.0210896309314587	2845	35	0.0164021164021164	1890	0.204689211923879
exterior stroma / interdigitated stroma	0.913594053162486	0.219074812740731	-0.37686000353936	0.706277646186194	0.0290301283807207	0.0317757414031214	broad_niche	VPS11	35	0.0189048239895698	1534	87	0.0246045694200351	2845	0.928322424189176
exterior stroma / tumor bed	0.699556820964038	0.171610538303704	-1.45653892287262	0.145243697896393	0.0290301283807207	0.0414978848190132	broad_niche	VPS11	35	0.0189048239895698	1534	92	0.0343915343915344	1890	0.567782596189352
interdigitated stroma / tumor bed	0.765719543097354	0.148067625817931	-1.38045466614092	0.167446698596436	0.0317757414031214	0.0414978848190132	broad_niche	VPS11	87	0.0246045694200351	2845	92	0.0343915343915344	1890	0.596901529393608
exterior stroma / interdigitated stroma	1.03803918743037	0.18661616477182	0.207665152198331	0.835490428987659	0.0553814690786217	0.0533520022646894	broad_niche	VPS13A	70	0.0352020860495437	1534	144	0.0407732864674868	2845	0.964051299899439
exterior stroma / tumor bed	1.06308701429678	0.205201861027517	0.316938766047198	0.751290066154112	0.0553814690786217	0.0520949539725643	broad_niche	VPS13A	70	0.0352020860495437	1534	115	0.044973544973545	1890	0.943102790493846
interdigitated stroma / tumor bed	1.02412994342575	0.16210843432944	0.150632240907331	0.880265827004502	0.0533520022646894	0.0520949539725643	broad_niche	VPS13A	144	0.0407732864674868	2845	115	0.044973544973545	1890	0.975065104456316
exterior stroma / interdigitated stroma	1.01789565228258	0.133117546228382	0.135630750732553	0.892113194507211	0.110276221989968	0.108337452608898	broad_niche	VPS13C	132	0.0638852672750978	1534	295	0.076274165202109	2845	0.97761471986227
exterior stroma / tumor bed	1.08515852326823	0.149492592207888	0.593245135101773	0.55301711050833	0.110276221989968	0.101622223505044	broad_niche	VPS13C	132	0.0638852672750978	1534	227	0.0888888888888889	1890	0.868772771651837
interdigitated stroma / tumor bed	1.06608032054643	0.121341495038235	0.562190719232707	0.573986083968688	0.108337452608898	0.101622223505044	broad_niche	VPS13C	295	0.076274165202109	2845	227	0.0888888888888889	1890	0.878725780906512
exterior stroma / interdigitated stroma	1.19362354127303	0.165973779335414	1.27287464213351	0.203062528835432	0.095927029297782	0.0803662343953715	broad_niche	VPS26A	115	0.0586701434159061	1534	230	0.0586994727592267	2845	0.639043584393539
exterior stroma / tumor bed	0.98472780637309	0.142828376782792	-0.106106193762046	0.915498096978931	0.095927029297782	0.0974147664734853	broad_niche	VPS26A	115	0.0586701434159061	1534	237	0.0925925925925926	1890	0.981732943404038
interdigitated stroma / tumor bed	0.824990268977814	0.0982674849003724	-1.61512905906469	0.106282749206639	0.0803662343953715	0.0974147664734853	broad_niche	VPS26A	230	0.0586994727592267	2845	237	0.0925925925925926	1890	0.505125125475716
exterior stroma / interdigitated stroma	1.16180001046434	0.154796148460189	1.12558207386428	0.260342459313164	0.102071522453667	0.0878563621400484	broad_niche	VPS26B	122	0.061277705345502	1534	246	0.065377855887522	2845	0.695876802976878
exterior stroma / tumor bed	0.980889582528457	0.137925352187029	-0.137223785812826	0.890853910393193	0.102071522453667	0.104060155466791	broad_niche	VPS26B	122	0.061277705345502	1534	248	0.0994708994708995	1890	0.977515812102491
interdigitated stroma / tumor bed	0.844284363654311	0.0960744611499447	-1.48747716745533	0.136888829223408	0.0878563621400484	0.104060155466791	broad_niche	VPS26B	246	0.065377855887522	2845	248	0.0994708994708995	1890	0.55737444729654
exterior stroma / interdigitated stroma	0.89180947716693	0.100370506684377	-1.01737701399197	0.308974112496269	0.133462624794167	0.149653741310472	broad_niche	VPS26C	171	0.0769230769230769	1534	416	0.107205623901582	2845	0.734353442742414
exterior stroma / tumor bed	0.820694847051585	0.0983691445750013	-1.64861168751214	0.0992272127939704	0.133462624794167	0.162621497227189	broad_niche	VPS26C	171	0.0769230769230769	1534	353	0.128042328042328	1890	0.491137277432044
interdigitated stroma / tumor bed	0.920258046212673	0.0881023828255495	-0.86801868100899	0.385384106004623	0.149653741310472	0.162621497227189	broad_niche	VPS26C	416	0.107205623901582	2845	353	0.128042328042328	1890	0.786819780762802
exterior stroma / interdigitated stroma	0.893636984243234	0.152269931098772	-0.659976148858849	0.509269135398891	0.054193002682716	0.0606431958818363	broad_niche	VPS33A	66	0.0365058670143416	1534	166	0.0467486818980668	2845	0.849794230033855
exterior stroma / tumor bed	0.985513361710252	0.178487888256258	-0.080572394477615	0.935782020822806	0.054193002682716	0.0549896173793827	broad_niche	VPS33A	66	0.0365058670143416	1534	121	0.0507936507936508	1890	0.986460114721851
interdigitated stroma / tumor bed	1.10281174468716	0.160439896176651	0.672678825355389	0.501151641542501	0.0606431958818363	0.0549896173793827	broad_niche	VPS33A	166	0.0467486818980668	2845	121	0.0507936507936508	1890	0.845918635138404
exterior stroma / interdigitated stroma	1.80058621970014	0.468422171685367	2.26066772263427	0.0237798406460701	0.0325467506392435	0.0180756413012333	broad_niche	VPS33B	38	0.0208604954367666	1534	50	0.0137082601054482	2845	0.270323351432389
exterior stroma / tumor bed	1.74787896969096	0.47896119547448	2.03778705171674	0.0415712338495891	0.0325467506392435	0.0186207118476847	broad_niche	VPS33B	38	0.0208604954367666	1534	42	0.019047619047619	1890	0.347368464615974
interdigitated stroma / tumor bed	0.970727727763039	0.243544490823474	-0.118416132080979	0.905737944157966	0.0180756413012333	0.0186207118476847	broad_niche	VPS33B	50	0.0137082601054482	2845	42	0.019047619047619	1890	0.979892490446004
exterior stroma / interdigitated stroma	1.0734133573994	0.183461217865318	0.414499009197297	0.678508692510667	0.0598990276155456	0.0558023870325828	broad_niche	VPS35	73	0.0371577574967405	1534	150	0.0418277680140598	2845	0.918906445173418
exterior stroma / tumor bed	1.23849780380186	0.227124450443788	1.16638118351843	0.24346036279757	0.0598990276155456	0.0483642582422605	broad_niche	VPS35	73	0.0371577574967405	1534	111	0.0486772486772487	1890	0.680717365627562
interdigitated stroma / tumor bed	1.15379391849791	0.176949640567588	0.932788834321628	0.350929007358681	0.0558023870325828	0.0483642582422605	broad_niche	VPS35	150	0.0418277680140598	2845	111	0.0486772486772487	1890	0.764674258254071
exterior stroma / interdigitated stroma	1.23561822768584	0.245181175202799	1.06623814062786	0.286316004838673	0.0422412455421183	0.0341863243804934	broad_niche	VPS36	52	0.0273794002607562	1534	94	0.0288224956063269	2845	0.718601076667701
exterior stroma / tumor bed	1.09887118700961	0.226896475130255	0.456619596026713	0.64794449168371	0.0422412455421183	0.0384405797890383	broad_niche	VPS36	52	0.0273794002607562	1534	85	0.037037037037037	1890	0.908075595325707
interdigitated stroma / tumor bed	0.889329051957793	0.156073455878367	-0.668323789066593	0.503926931286029	0.0341863243804934	0.0384405797890383	broad_niche	VPS36	94	0.0288224956063269	2845	85	0.037037037037037	1890	0.847354317884526
exterior stroma / interdigitated stroma	0.839731597163829	0.187248437445257	-0.783335819565873	0.433429934088326	0.0324693932273304	0.0386663945205765	broad_niche	VPS39	39	0.0195567144719687	1534	103	0.027768014059754	2845	0.812249630841686
exterior stroma / tumor bed	0.700287233057631	0.15985600298366	-1.56070221296086	0.118594028893417	0.0324693932273304	0.0463658220435647	broad_niche	VPS39	39	0.0195567144719687	1534	103	0.0433862433862434	1890	0.526517912950572
interdigitated stroma / tumor bed	0.833941744508404	0.148826290226812	-1.01754148197818	0.308895909111878	0.0386663945205765	0.0463658220435647	broad_niche	VPS39	103	0.027768014059754	2845	103	0.0433862433862434	1890	0.734329965782158
exterior stroma / interdigitated stroma	1.3737816797386	0.203325578684776	2.14566275488876	0.0318998947389739	0.0921235356058208	0.0670583521126517	broad_niche	VPS4A	112	0.0554106910039113	1534	190	0.0495606326889279	2845	0.311408724290979
exterior stroma / tumor bed	1.50422080090648	0.237924705063129	2.58121905930816	0.009845208762124	0.0921235356058208	0.0612433597184036	broad_niche	VPS4A	112	0.0554106910039113	1534	139	0.0587301587301587	1890	0.176897657370017
interdigitated stroma / tumor bed	1.09494894501192	0.152144490521646	0.652802741510231	0.513883455991261	0.0670583521126517	0.0612433597184036	broad_niche	VPS4A	190	0.0495606326889279	2845	139	0.0587301587301587	1890	0.852722681253786
exterior stroma / interdigitated stroma	1.01498170268045	0.155135694165588	0.0972914208171521	0.922494968876058	0.0752514075161576	0.0741406542772423	broad_niche	VPS4B	92	0.0488917861799218	1534	204	0.053427065026362	2845	0.983457982207576
exterior stroma / tumor bed	1.02526419183208	0.164772262596997	0.15524868667297	0.876625267129501	0.0752514075161576	0.0733970893703881	broad_niche	VPS4B	92	0.0488917861799218	1534	161	0.0661375661375661	1890	0.974852051717229
interdigitated stroma / tumor bed	1.0101307138094	0.134224016061493	0.0758571928751156	0.939532713821373	0.0741406542772423	0.0733970893703881	broad_niche	VPS4B	204	0.053427065026362	2845	161	0.0661375661375661	1890	0.986946584545651
exterior stroma / interdigitated stroma	1.24058626477142	0.162023862371142	1.65068664810025	0.0988025755730658	0.109003266417617	0.0878643182767316	broad_niche	VPS51	133	0.0664928292046936	1534	244	0.0671353251318102	2845	0.49047452838375
exterior stroma / tumor bed	1.53020887520944	0.218914449757083	2.97356959873991	0.00294357642212207	0.109003266417617	0.0712342400985603	broad_niche	VPS51	133	0.0664928292046936	1534	169	0.0687830687830688	1890	0.0909672979323923
interdigitated stroma / tumor bed	1.23345624456949	0.15173875223049	1.70558945628882	0.088084543836579	0.0878643182767316	0.0712342400985603	broad_niche	VPS51	244	0.0671353251318102	2845	169	0.0687830687830688	1890	0.468911418259648
exterior stroma / interdigitated stroma	1.06042569309411	0.217521954306771	0.286019983788512	0.774862815795286	0.0405142583380963	0.0382056551457968	broad_niche	VPS52	51	0.0280312907431551	1534	105	0.0288224956063269	2845	0.949690421038142
exterior stroma / tumor bed	1.08831444794849	0.23527056453154	0.391481968705073	0.695441014236399	0.0405142583380963	0.0372266107598472	broad_niche	VPS52	51	0.0280312907431551	1534	82	0.0349206349206349	1890	0.924341243167648
interdigitated stroma / tumor bed	1.02629958424809	0.184391366055565	0.144488466941711	0.885114762937142	0.0382056551457968	0.0372266107598472	broad_niche	VPS52	105	0.0288224956063269	2845	82	0.0349206349206349	1890	0.976385066815223
exterior stroma / interdigitated stroma	1.18128920195966	0.204895212927923	0.960541352273996	0.336782829259699	0.0625380242461847	0.0529404858204403	broad_niche	VPS53	80	0.0358539765319426	1534	144	0.0397188049209139	2845	0.755656582031317
exterior stroma / tumor bed	0.984132124019717	0.175357124282488	-0.0897671541579352	0.92847224996521	0.0625380242461847	0.0635463701669917	broad_niche	VPS53	80	0.0358539765319426	1534	145	0.0576719576719577	1890	0.984964987492124
interdigitated stroma / tumor bed	0.833100076075462	0.125263006858441	-1.21444735568748	0.224576941269037	0.0529404858204403	0.0635463701669917	broad_niche	VPS53	144	0.0397188049209139	2845	145	0.0576719576719577	1890	0.661626688652882
exterior stroma / interdigitated stroma	0.787106667927472	0.154715927517678	-1.21788784628491	0.223266595375094	0.040736320934114	0.0517545112930839	broad_niche	VRK1	49	0.0280312907431551	1534	143	0.037609841827768	2845	0.661306349648889
exterior stroma / tumor bed	0.717388941279927	0.14728202107646	-1.61779083144456	0.105707682966549	0.040736320934114	0.0567841495596996	broad_niche	VRK1	49	0.0280312907431551	1534	128	0.0502645502645503	1890	0.504151205187475
interdigitated stroma / tumor bed	0.911425313126723	0.142890388515029	-0.591577310999881	0.554133670907151	0.0517545112930839	0.0567841495596996	broad_niche	VRK1	143	0.037609841827768	2845	128	0.0502645502645503	1890	0.869560618524821
exterior stroma / interdigitated stroma	1.11807488697794	0.206038350994524	0.605646952771135	0.5447492166016	0.0545439003093726	0.0487837630060719	broad_niche	VRK3	65	0.0338983050847458	1534	134	0.0351493848857645	2845	0.866014881715818
exterior stroma / tumor bed	0.867500716626961	0.163569359382272	-0.753843101861353	0.45094343930594	0.0545439003093726	0.0628747610969725	broad_niche	VRK3	65	0.0338983050847458	1534	138	0.0555555555555556	1890	0.821292956339377
interdigitated stroma / tumor bed	0.775887846807595	0.121606067439073	-1.61899358890966	0.105448642534135	0.0487837630060719	0.0628747610969725	broad_niche	VRK3	134	0.0351493848857645	2845	138	0.0555555555555556	1890	0.503470005110012
exterior stroma / interdigitated stroma	0.625610849803153	0.227868988924106	-1.28770581320648	0.197848389225851	0.0125829167848748	0.0201130092114514	broad_niche	VRTN	14	0.00847457627118644	1534	54	0.0140597539543058	2845	0.633122069153577
exterior stroma / tumor bed	1.19403850116725	0.48430615710531	0.437228164788034	0.661945885898522	0.0125829167848748	0.0105381164615497	broad_niche	VRTN	14	0.00847457627118644	1534	24	0.00899470899470899	1890	0.912840407200479
interdigitated stroma / tumor bed	1.9085962168702	0.607343203562532	2.03123295912985	0.0422313684411935	0.0201130092114514	0.0105381164615497	broad_niche	VRTN	54	0.0140597539543058	2845	24	0.00899470899470899	1890	0.348847381113068
exterior stroma / interdigitated stroma	1.72600782628671	0.483653910133614	1.94782727305228	0.0514356342580473	0.0312497548189632	0.0181052219712081	broad_niche	VSIG1	36	0.0176010430247718	1534	50	0.0151142355008787	2845	0.378942901254
exterior stroma / tumor bed	2.60490907299615	0.826889687865994	3.01604213186483	0.00256097672540602	0.0312497548189632	0.0119964858439454	broad_niche	VSIG1	36	0.0176010430247718	1534	26	0.0100529100529101	1890	0.0844878014663465
interdigitated stroma / tumor bed	1.50921046435825	0.440960864445178	1.40867573152879	0.158931074117321	0.0181052219712081	0.0119964858439454	broad_niche	VSIG1	50	0.0151142355008787	2845	26	0.0100529100529101	1890	0.585946543088043
exterior stroma / interdigitated stroma	0.935681675605093	0.257614125823478	-0.241462191920088	0.809196916113824	0.0244911289275705	0.0261746377706205	broad_niche	VSIG2	29	0.015645371577575	1534	64	0.0182776801405975	2845	0.956872742902637
exterior stroma / tumor bed	1.28523767291632	0.385508457965845	0.836615228181263	0.402808883029031	0.0244911289275705	0.019055719765822	broad_niche	VSIG2	29	0.015645371577575	1534	43	0.017989417989418	1890	0.797105891050977
interdigitated stroma / tumor bed	1.37358431443597	0.340771036787111	1.27947520869892	0.200729764307424	0.0261746377706205	0.019055719765822	broad_niche	VSIG2	64	0.0182776801405975	2845	43	0.017989417989418	1890	0.636825667748438
exterior stroma / interdigitated stroma	0.935174138236913	0.193602241639185	-0.323744857465797	0.746131206874704	0.0446730400551744	0.0477697556301082	broad_niche	VSIR	54	0.0286831812255541	1534	129	0.032688927943761	2845	0.941694887260248
exterior stroma / tumor bed	1.04458960145587	0.229828910482722	0.19827471988888	0.842830129638903	0.0446730400551744	0.042766115987477	broad_niche	VSIR	54	0.0286831812255541	1534	94	0.0365079365079365	1890	0.965728124302502
interdigitated stroma / tumor bed	1.11700009521782	0.199791805519249	0.618605294493363	0.536176413124568	0.0477697556301082	0.042766115987477	broad_niche	VSIR	129	0.032688927943761	2845	94	0.0365079365079365	1890	0.862377618107923
exterior stroma / interdigitated stroma	1.10920560754575	0.302847436863896	0.37960567626478	0.704238146643527	0.0233974352605191	0.0210938667289005	broad_niche	VSNL1	27	0.014993481095176	1534	56	0.015817223198594	2845	0.927842811012609
exterior stroma / tumor bed	0.904567863124855	0.254153258300178	-0.356974770560172	0.721110693232735	0.0233974352605191	0.0258658705602165	broad_niche	VSNL1	27	0.014993481095176	1534	60	0.0248677248677249	1890	0.932361571742871
interdigitated stroma / tumor bed	0.815509637682341	0.188829227660233	-0.880778364044287	0.378437792420657	0.0210938667289005	0.0258658705602165	broad_niche	VSNL1	56	0.015817223198594	2845	60	0.0248677248677249	1890	0.782790082042301
exterior stroma / interdigitated stroma	1.19205656089693	0.331194621380078	0.63231859600992	0.527178714556282	0.0256596792193494	0.0215255551297351	broad_niche	VSTM2A	29	0.015645371577575	1534	61	0.0165202108963093	2845	0.85824659798293
exterior stroma / tumor bed	1.57197803672969	0.478639385177276	1.48558658318967	0.137388506036144	0.0256596792193494	0.0163231792173962	broad_niche	VSTM2A	29	0.015645371577575	1534	40	0.0169312169312169	1890	0.558109602784088
interdigitated stroma / tumor bed	1.31871094736218	0.336384861338329	1.08455412029666	0.278119184622758	0.0215255551297351	0.0163231792173962	broad_niche	VSTM2A	61	0.0165202108963093	2845	40	0.0169312169312169	1890	0.712658561534792
exterior stroma / interdigitated stroma	1.16313305864449	0.271610875901482	0.647137195199085	0.517543154323375	0.0308617483870377	0.0265332914043419	broad_niche	VSTM4	38	0.0189048239895698	1534	74	0.0210896309314587	2845	0.854208553697972
exterior stroma / tumor bed	1.6485348795663	0.427224379720445	1.92891861584515	0.0537409663880094	0.0308617483870377	0.0187207130219512	broad_niche	VSTM4	38	0.0189048239895698	1534	43	0.0216931216931217	1890	0.385160566171046
interdigitated stroma / tumor bed	1.41732269349089	0.317533885725542	1.55674459640158	0.119531135919949	0.0265332914043419	0.0187207130219512	broad_niche	VSTM4	74	0.0210896309314587	2845	43	0.0216931216931217	1890	0.52766060249479
exterior stroma / interdigitated stroma	1.96711331782785	0.636660866514288	2.09041314724337	0.0365807028940628	0.0232928609219481	0.0118411383375051	broad_niche	VSX1	26	0.0130378096479791	1534	32	0.0101933216168717	2845	0.329741893000106
exterior stroma / tumor bed	1.425192406762	0.467972752786165	1.07902735009337	0.280575535490543	0.0232928609219481	0.016343660555187	broad_niche	VSX1	26	0.0130378096479791	1534	36	0.0142857142857143	1890	0.714485242740232
interdigitated stroma / tumor bed	0.724509561216197	0.218637920107779	-1.06788741476911	0.285571300161732	0.0118411383375051	0.016343660555187	broad_niche	VSX1	32	0.0101933216168717	2845	36	0.0142857142857143	1890	0.718502600458681
exterior stroma / interdigitated stroma	0.667790202421282	0.177499776659264	-1.51910695168523	0.128735577198594	0.0200166737503827	0.0299744945011262	broad_niche	VTA1	24	0.0136897001303781	1534	89	0.0239015817223199	2845	0.544067821697395
exterior stroma / tumor bed	0.833852274544752	0.236297433796389	-0.641184035049038	0.521403120923412	0.0200166737503827	0.0240050598426573	broad_niche	VTA1	24	0.0136897001303781	1534	54	0.0222222222222222	1890	0.856092026337776
interdigitated stroma / tumor bed	1.24867401696126	0.266377151907768	1.04103626416506	0.29785871796019	0.0299744945011262	0.0240050598426573	broad_niche	VTA1	89	0.0239015817223199	2845	54	0.0222222222222222	1890	0.725627127907124
exterior stroma / interdigitated stroma	0.988798460954401	0.110627247768919	-0.100685558573148	0.91980007570043	0.156930438789445	0.158708215057266	broad_niche	VTI1A	182	0.0821382007822686	1534	428	0.105799648506151	2845	0.982747904858437
exterior stroma / tumor bed	0.987022891295646	0.118016876256648	-0.10924318470752	0.913009608808606	0.156930438789445	0.15899371754534	broad_niche	VTI1A	182	0.0821382007822686	1534	353	0.131746031746032	1890	0.981328629677491
interdigitated stroma / tumor bed	0.998204315915863	0.0969450506029228	-0.0185060595298293	0.985235143588489	0.158708215057266	0.15899371754534	broad_niche	VTI1A	428	0.105799648506151	2845	353	0.131746031746032	1890	0.996437741983207
exterior stroma / interdigitated stroma	1.10928164730021	0.192326701049608	0.598182825784887	0.549717949594536	0.0617353824597828	0.0556534786364088	broad_niche	VTI1B	76	0.0391134289439374	1534	158	0.0418277680140598	2845	0.867162661697906
exterior stroma / tumor bed	1.33903483146383	0.25190979951574	1.55186494173513	0.120694543010067	0.0617353824597828	0.0461043887800094	broad_niche	VTI1B	76	0.0391134289439374	1534	114	0.0439153439153439	1890	0.528596712743503
interdigitated stroma / tumor bed	1.20711889061069	0.189753420900061	1.1974685850523	0.23112396509606	0.0556534786364088	0.0461043887800094	broad_niche	VTI1B	158	0.0418277680140598	2845	114	0.0439153439153439	1890	0.668366018991318
exterior stroma / interdigitated stroma	0.903653505007863	0.222622215455779	-0.411228001086893	0.68090535794442	0.0270134747500642	0.029893620287379	broad_niche	VTN	32	0.0169491525423729	1534	80	0.0235500878734622	2845	0.919849746854286
exterior stroma / tumor bed	1.12449709036861	0.298442716519821	0.442107903394012	0.658411125522323	0.0270134747500642	0.0240227164493678	broad_niche	VTN	32	0.0169491525423729	1534	52	0.0222222222222222	1890	0.911012840733185
interdigitated stroma / tumor bed	1.2443896738483	0.269565674709355	1.0093266301998	0.312818012697718	0.029893620287379	0.0240227164493678	broad_niche	VTN	80	0.0235500878734622	2845	52	0.0222222222222222	1890	0.737992848694003
exterior stroma / interdigitated stroma	0.704006273858228	0.323347838954853	-0.764142053833033	0.444782593668625	0.00668699703437543	0.0094984906849311	broad_niche	VWA3A	8	0.00521512385919166	1534	26	0.0070298769771529	2845	0.817518486053375
exterior stroma / tumor bed	1.6380697784407	0.883942833168717	0.91455900507676	0.360423188325689	0.00668699703437543	0.00408224186929379	broad_niche	VWA3A	8	0.00521512385919166	1534	9	0.00476190476190476	1890	0.770544300218149
interdigitated stroma / tumor bed	2.32678292689558	1.0148268310012	1.93622885425458	0.0528396779994205	0.0094984906849311	0.00408224186929379	broad_niche	VWA3A	26	0.0070298769771529	2845	9	0.00476190476190476	1890	0.382574333711601
exterior stroma / interdigitated stroma	0.981707909773423	0.479801567681124	-0.0377734497777138	0.969868313267816	0.00597174843262273	0.00608301957554871	broad_niche	VWA5B1	8	0.0045632333767927	1534	20	0.00527240773286467	2845	0.992820665420132
exterior stroma / tumor bed	0.971190315768358	0.492183536466264	-0.0576830377815397	0.954001105086281	0.00597174843262273	0.0061488961902366	broad_niche	VWA5B1	8	0.0045632333767927	1534	16	0.00740740740740741	1890	0.989485016907153
interdigitated stroma / tumor bed	0.989286432450674	0.401649665033287	-0.0265305119254713	0.978834197162367	0.00608301957554871	0.0061488961902366	broad_niche	VWA5B1	20	0.00527240773286467	2845	16	0.00740740740740741	1890	0.995268611300647
exterior stroma / interdigitated stroma	0.310395447817445	0.164342935918564	-2.20961226021481	0.0271320836942905	0.0040351693694925	0.0130000919725657	broad_niche	VWA5B2	5	0.00325945241199478	1534	34	0.00913884007029877	2845	0.287050820085085
exterior stroma / tumor bed	0.411024648767191	0.229301838584291	-1.59371978001733	0.110998811915543	0.0040351693694925	0.009817341567216	broad_niche	VWA5B2	5	0.00325945241199478	1534	21	0.00899470899470899	1890	0.513624030728575
interdigitated stroma / tumor bed	1.32419676788859	0.464584259372665	0.800376838286266	0.42349249634268	0.0130000919725657	0.009817341567216	broad_niche	VWA5B2	34	0.00913884007029877	2845	21	0.00899470899470899	1890	0.807495980558067
exterior stroma / interdigitated stroma	1.44128279217544	0.29325768258227	1.7964992549892	0.0724151510930797	0.0475206431555265	0.0329710750822189	broad_niche	VWA7	55	0.030638852672751	1534	89	0.0270650263620387	2845	0.433273631628001
exterior stroma / tumor bed	1.82448608501843	0.405648578324897	2.70446029241351	0.00684154459217318	0.0475206431555265	0.0260460430724779	broad_niche	VWA7	55	0.030638852672751	1534	59	0.0243386243386243	1890	0.144561017407223
interdigitated stroma / tumor bed	1.26587654756121	0.25136324334825	1.18732211463405	0.235100588326176	0.0329710750822189	0.0260460430724779	broad_niche	VWA7	89	0.0270650263620387	2845	59	0.0243386243386243	1890	0.672552929032773
exterior stroma / interdigitated stroma	1.01696094628772	0.233454508199374	0.0732647096560946	0.941595473816141	0.0336517651075725	0.0330905185989823	broad_niche	VWA8	41	0.0221642764015645	1534	91	0.0246045694200351	2845	0.987261474941718
exterior stroma / tumor bed	1.44125064427596	0.362820866450057	1.45193774205049	0.146518917035901	0.0336517651075725	0.0233490026465717	broad_niche	VWA8	41	0.0221642764015645	1534	53	0.0232804232804233	1890	0.569743941722403
interdigitated stroma / tumor bed	1.41721336452205	0.299846591690075	1.64808178279566	0.0993358900349911	0.0330905185989823	0.0233490026465717	broad_niche	VWA8	91	0.0246045694200351	2845	53	0.0232804232804233	1890	0.491320323719376
exterior stroma / interdigitated stroma	1.07405270628227	0.367483137517383	0.208796862332938	0.834606820849929	0.0158542432696148	0.0147611408424198	broad_niche	VWC2	18	0.0104302477183833	1534	39	0.010896309314587	2845	0.963769599418399
exterior stroma / tumor bed	1.38563476615984	0.520053166975255	0.869019510168385	0.384836459495636	0.0158542432696148	0.0114418630773485	broad_niche	VWC2	18	0.0104302477183833	1534	26	0.0105820105820106	1890	0.78629930592316
interdigitated stroma / tumor bed	1.29009941323651	0.410749757734297	0.800032592566003	0.423691913830872	0.0147611408424198	0.0114418630773485	broad_niche	VWC2	39	0.010896309314587	2845	26	0.0105820105820106	1890	0.807495980558067
exterior stroma / interdigitated stroma	0.613334650019329	0.219299206795263	-1.36719743681407	0.171563428556112	0.0111733811512828	0.0182174301597515	broad_niche	VWC2L	14	0.00782268578878748	1534	48	0.0137082601054482	2845	0.601087363750394
exterior stroma / tumor bed	0.803696220268025	0.307572175116199	-0.571036319447858	0.567975023532507	0.0111733811512828	0.0139024930931696	broad_niche	VWC2L	14	0.00782268578878748	1534	30	0.0126984126984127	1890	0.875624981849757
interdigitated stroma / tumor bed	1.31037145910915	0.375709929174795	0.942768178461306	0.345799491633324	0.0182174301597515	0.0139024930931696	broad_niche	VWC2L	48	0.0137082601054482	2845	30	0.0126984126984127	1890	0.760751111070782
exterior stroma / interdigitated stroma	0.994309723240198	0.200566159134685	-0.0282901979276932	0.977430698393042	0.043315005399448	0.0435628903017217	broad_niche	VXN	54	0.0280312907431551	1534	115	0.0330404217926186	2845	0.994965777327617
exterior stroma / tumor bed	1.27391136251599	0.27772470238131	1.11046558758748	0.266798449035158	0.043315005399448	0.034001584940651	broad_niche	VXN	54	0.0280312907431551	1534	78	0.0312169312169312	1890	0.702270014834066
interdigitated stroma / tumor bed	1.28120175508759	0.233061936485259	1.36221250433454	0.173130830711137	0.0435628903017217	0.034001584940651	broad_niche	VXN	115	0.0330404217926186	2845	78	0.0312169312169312	1890	0.602495299782644
exterior stroma / interdigitated stroma	1.1884765332206	0.175641328096987	1.1683863612414	0.242650953881668	0.0754359609651548	0.0634728232796775	broad_niche	WAC	93	0.045632333767927	1534	178	0.0537785588752197	2845	0.679748446550646
exterior stroma / tumor bed	1.0044033505315	0.152363130462369	0.0289639039807048	0.976893378958896	0.0754359609651548	0.0751052462392086	broad_niche	WAC	93	0.045632333767927	1534	174	0.0740740740740741	1890	0.994843304430187
interdigitated stroma / tumor bed	0.845118369993994	0.107072262953727	-1.32821810364583	0.184106065424155	0.0634728232796775	0.0751052462392086	broad_niche	WAC	178	0.0537785588752197	2845	174	0.0740740740740741	1890	0.616316107743168
exterior stroma / interdigitated stroma	0.834367350321442	0.13058227326779	-1.15703680315928	0.247257324359968	0.0658491646485306	0.0789210707048425	broad_niche	WAPL	83	0.044980443285528	1534	219	0.0586994727592267	2845	0.684019180943095
exterior stroma / tumor bed	0.796885379136455	0.131297384041038	-1.37800448007941	0.168201904936124	0.0658491646485306	0.0826331695530517	broad_niche	WAPL	83	0.044980443285528	1534	183	0.0661375661375661	1890	0.597746213793952
interdigitated stroma / tumor bed	0.955077375486293	0.124336935815116	-0.353057963286994	0.724044986498921	0.0789210707048425	0.0826331695530517	broad_niche	WAPL	219	0.0586994727592267	2845	183	0.0661375661375661	1890	0.933446747328375
exterior stroma / interdigitated stroma	0.712735080227937	0.143468238327773	-1.68235505703758	0.0925000108235611	0.0373305768522592	0.0523765111159123	broad_niche	WAS	48	0.029986962190352	1534	137	0.0383128295254833	2845	0.477754654218444
exterior stroma / tumor bed	1.00996005135518	0.222609851097467	0.04496426710391	0.964135790852217	0.0373305768522592	0.036962429159617	broad_niche	WAS	48	0.029986962190352	1534	79	0.0328042328042328	1890	0.991582848188732
interdigitated stroma / tumor bed	1.41702026373136	0.241367003208192	2.04630822936013	0.0407260545565033	0.0523765111159123	0.036962429159617	broad_niche	WAS	137	0.0383128295254833	2845	79	0.0328042328042328	1890	0.344064405306727
exterior stroma / interdigitated stroma	1.31118336879095	0.174221449834472	2.03900837062708	0.0414491921413863	0.107584886547169	0.0820517473817363	broad_niche	WASF2	136	0.0684485006518905	1534	224	0.0629173989455185	2845	0.347293807386248
exterior stroma / tumor bed	1.34763344410554	0.188504658884631	2.13292609055302	0.0329307896785342	0.107584886547169	0.0798324551959872	broad_niche	WASF2	136	0.0684485006518905	1534	179	0.0714285714285714	1890	0.316829109006012
interdigitated stroma / tumor bed	1.02779937282777	0.125222615041982	0.225057141268591	0.821934821979776	0.0820517473817363	0.0798324551959872	broad_niche	WASF2	224	0.0629173989455185	2845	179	0.0714285714285714	1890	0.961058851922899
exterior stroma / interdigitated stroma	0.944870217151723	0.155145672467894	-0.34536196452527	0.729822267942011	0.0659217414604901	0.0697680382594858	broad_niche	WASHC3	82	0.0397653194263364	1534	189	0.0495606326889279	2845	0.935819645876094
exterior stroma / tumor bed	1.12246138035903	0.196023746017615	0.661507384682258	0.508286980369266	0.0659217414604901	0.0587296299133291	broad_niche	WASHC3	82	0.0397653194263364	1534	142	0.0576719576719577	1890	0.849562657823848
interdigitated stroma / tumor bed	1.18795296960745	0.170293007813879	1.2014766880864	0.229566344016015	0.0697680382594858	0.0587296299133291	broad_niche	WASHC3	189	0.0495606326889279	2845	142	0.0576719576719577	1890	0.666588599390141
exterior stroma / interdigitated stroma	1.2538406079154	0.235898286382689	1.2023527274028	0.22922689622578	0.0649629127558477	0.0518111411815361	broad_niche	WASHC4	77	0.0358539765319426	1534	139	0.0358523725834798	2845	0.666433462296641
exterior stroma / tumor bed	1.60818988670124	0.329308046191989	2.32021629544548	0.0203291795113105	0.0649629127558477	0.0403950511646987	broad_niche	WASHC4	77	0.0358539765319426	1534	88	0.0354497354497354	1890	0.25171764496789
interdigitated stroma / tumor bed	1.28261110427343	0.228993280649473	1.39409873488174	0.163287791180351	0.0518111411815361	0.0403950511646987	broad_niche	WASHC4	139	0.0358523725834798	2845	88	0.0354497354497354	1890	0.591696029131492
exterior stroma / interdigitated stroma	0.875587788746357	0.184071772828598	-0.631984300908665	0.527397135701346	0.0418647646395908	0.0478133262908241	broad_niche	WBP11	55	0.0260756192959583	1534	133	0.0337434094903339	2845	0.85824659798293
exterior stroma / tumor bed	0.939847372752629	0.215548787582772	-0.270500479877509	0.786775247790197	0.0418647646395908	0.0445442162773484	broad_niche	WBP11	55	0.0260756192959583	1534	93	0.0343915343915344	1890	0.95311559156531
interdigitated stroma / tumor bed	1.07339022406683	0.199724455981118	0.380622997446339	0.703483014079858	0.0478133262908241	0.0445442162773484	broad_niche	WBP11	133	0.0337434094903339	2845	93	0.0343915343915344	1890	0.927549242831844
exterior stroma / interdigitated stroma	1.00135666639759	0.145667658634615	0.00931975063159683	0.992564022506053	0.0774782707470556	0.0773733009895324	broad_niche	WBP2	96	0.0528031290743155	1534	212	0.0597539543057996	2845	0.998360866951492
exterior stroma / tumor bed	1.21145307320105	0.188944982727679	1.22989011112214	0.218738257812422	0.0774782707470556	0.0639548262008472	broad_niche	WBP2	96	0.0528031290743155	1534	145	0.0587301587301587	1890	0.657687957807326
interdigitated stroma / tumor bed	1.20981176223582	0.156841463953056	1.4691684472139	0.141787106195437	0.0773733009895324	0.0639548262008472	broad_niche	WBP2	212	0.0597539543057996	2845	145	0.0587301587301587	1890	0.563471034464799
exterior stroma / interdigitated stroma	1.43190752032633	0.492166722174355	1.04449467107578	0.296256583411167	0.0187017513963096	0.0130607257318178	broad_niche	WBP2NL	23	0.00977835723598435	1534	35	0.00984182776801406	2845	0.724714707471338
exterior stroma / tumor bed	1.58579540606789	0.585025274017076	1.24984043483065	0.211357842011379	0.0187017513963096	0.0117932939676513	broad_niche	WBP2NL	23	0.00977835723598435	1534	28	0.0121693121693122	1890	0.648930660888062
interdigitated stroma / tumor bed	1.10747054789298	0.359282249763293	0.314652548373943	0.753025476305092	0.0130607257318178	0.0117932939676513	broad_niche	WBP2NL	35	0.00984182776801406	2845	28	0.0121693121693122	1890	0.943547455196725
exterior stroma / interdigitated stroma	1.20614082412843	0.134305286677834	1.68319496676782	0.0923373548704617	0.149836075266455	0.124227679114276	broad_niche	WDR1	197	0.0984354628422425	1534	355	0.0906854130052724	2845	0.477733786251834
exterior stroma / tumor bed	1.18612939906528	0.138850867890333	1.45816036579934	0.144796345561735	0.149836075266455	0.126323549002775	broad_niche	WDR1	197	0.0984354628422425	1534	280	0.104761904761905	1890	0.56698534030311
interdigitated stroma / tumor bed	0.983408715912081	0.0979879819449107	-0.16790713357937	0.866656338023024	0.124227679114276	0.126323549002775	broad_niche	WDR1	355	0.0906854130052724	2845	280	0.104761904761905	1890	0.971433538012179
exterior stroma / interdigitated stroma	0.942980780099084	0.263823184397574	-0.209844390255443	0.833789125896804	0.022151452009698	0.0234908838835193	broad_niche	WDR17	26	0.014993481095176	1534	69	0.0172231985940246	2845	0.963529511716066
exterior stroma / tumor bed	1.29758763350847	0.399289366653481	0.846580265957986	0.39722911724667	0.022151452009698	0.017071257029326	broad_niche	WDR17	26	0.014993481095176	1534	39	0.0158730158730159	1890	0.794012858573508
interdigitated stroma / tumor bed	1.37604886641712	0.350910182817585	1.25176521964782	0.210655427054983	0.0234908838835193	0.017071257029326	broad_niche	WDR17	69	0.0172231985940246	2845	39	0.0158730158730159	1890	0.647884827290011
exterior stroma / interdigitated stroma	0.815951433767618	0.132625954204876	-1.25137560199455	0.210797474381348	0.0589468764315335	0.0722431188819032	broad_niche	WDR18	73	0.0384615384615385	1534	204	0.0551845342706503	2845	0.648173278025614
exterior stroma / tumor bed	0.898489451145543	0.15538094450586	-0.618960019152165	0.535942697631168	0.0589468764315335	0.0656066427450853	broad_niche	WDR18	73	0.0384615384615385	1534	149	0.0582010582010582	1890	0.862271965966005
interdigitated stroma / tumor bed	1.10115555162004	0.149058994134469	0.711848973592754	0.47655830254871	0.0722431188819032	0.0656066427450853	broad_niche	WDR18	204	0.0551845342706503	2845	149	0.0582010582010582	1890	0.834910120865534
exterior stroma / interdigitated stroma	1.16540642540615	0.215557113089821	0.827570149922923	0.407913978985654	0.0554292001053826	0.047562119872529	broad_niche	WDR24	64	0.0319426336375489	1534	127	0.0351493848857645	2845	0.79937623135622
exterior stroma / tumor bed	1.28854371083893	0.256497576191654	1.27354872901694	0.202823392538186	0.0554292001053826	0.0430169342639485	broad_niche	WDR24	64	0.0319426336375489	1534	95	0.0428571428571429	1890	0.639039357929642
interdigitated stroma / tumor bed	1.10566037971678	0.186842088677669	0.594382179999977	0.55225652445128	0.047562119872529	0.0430169342639485	broad_niche	WDR24	127	0.0351493848857645	2845	95	0.0428571428571429	1890	0.868324080578074
exterior stroma / interdigitated stroma	0.892818822999822	0.237884917763313	-0.425501134811856	0.670471394527055	0.0232407410648331	0.0260307471864734	broad_niche	WDR25	29	0.0162972620599739	1534	70	0.0186291739894552	2845	0.916550867265148
exterior stroma / tumor bed	0.928902407493218	0.263731522703205	-0.259764305549004	0.795045586025442	0.0232407410648331	0.0250195724301671	broad_niche	WDR25	29	0.0162972620599739	1534	59	0.0232804232804233	1890	0.954141975926048
interdigitated stroma / tumor bed	1.04041534918827	0.236193451345221	0.174523314906147	0.861454209282135	0.0260307471864734	0.0250195724301671	broad_niche	WDR25	70	0.0186291739894552	2845	59	0.0232804232804233	1890	0.97004330202208
exterior stroma / interdigitated stroma	1.0754407504708	0.357066992394637	0.219055328669786	0.826606948184317	0.0203334287069853	0.0189070654967127	broad_niche	WDR27	24	0.0123859191655802	1534	47	0.0119507908611599	2845	0.961719009222855
exterior stroma / tumor bed	1.73519237618607	0.65115980367241	1.46860454900517	0.141940080298306	0.0203334287069853	0.0117182561346183	broad_niche	WDR27	24	0.0123859191655802	1534	25	0.0111111111111111	1890	0.563597929635619
interdigitated stroma / tumor bed	1.61347091918029	0.516090993855934	1.49559799648753	0.134758445575555	0.0189070654967127	0.0117182561346183	broad_niche	WDR27	47	0.0119507908611599	2845	25	0.0111111111111111	1890	0.554686081068121
exterior stroma / interdigitated stroma	1.34340317176312	0.24580263204249	1.61341143491699	0.106655150468942	0.0537854007543315	0.040036678403656	broad_niche	WDR3	67	0.0325945241199478	1534	114	0.0340949033391916	2845	0.505854984661572
exterior stroma / tumor bed	1.13967930833866	0.214929845008301	0.693293911396659	0.4881251232291	0.0537854007543315	0.0471934520183013	broad_niche	WDR3	67	0.0325945241199478	1534	108	0.0439153439153439	1890	0.839009329221565
interdigitated stroma / tumor bed	0.848352402535211	0.138294495547672	-1.00885666754985	0.313043379406651	0.040036678403656	0.0471934520183013	broad_niche	WDR3	114	0.0340949033391916	2845	108	0.0439153439153439	1890	0.738147055619861
exterior stroma / interdigitated stroma	0.931090998094186	0.291554289277557	-0.228013387183638	0.81963583316529	0.0182644889429371	0.0196162233125677	broad_niche	WDR31	21	0.00977835723598435	1534	54	0.0147627416520211	2845	0.960310296757639
exterior stroma / tumor bed	1.75346261905568	0.628804181081621	1.56603826316833	0.117339659679564	0.0182644889429371	0.0104162408393818	broad_niche	WDR31	21	0.00977835723598435	1534	24	0.0121693121693122	1890	0.524630149519381
interdigitated stroma / tumor bed	1.88323442353623	0.561003200510923	2.12488974024476	0.0335958142660322	0.0196162233125677	0.0104162408393818	broad_niche	WDR31	54	0.0147627416520211	2845	24	0.0121693121693122	1890	0.319201727700959
exterior stroma / interdigitated stroma	1.02576448669371	0.173168030434679	0.150683568606061	0.880225335576889	0.0656431978193478	0.0639944145765194	broad_niche	WDR33	81	0.0378096479791395	1534	177	0.0471001757469244	2845	0.975065104456316
exterior stroma / tumor bed	1.06838805605646	0.192472488901029	0.367195141378244	0.713473463204715	0.0656431978193478	0.0614413437582258	broad_niche	WDR33	81	0.0378096479791395	1534	136	0.0544973544973545	1890	0.930637980945707
interdigitated stroma / tumor bed	1.04155297820862	0.154618094676228	0.274253720458716	0.783889647118431	0.0639944145765194	0.0614413437582258	broad_niche	WDR33	177	0.0471001757469244	2845	136	0.0544973544973545	1890	0.952717674289725
exterior stroma / interdigitated stroma	1.42951239131661	0.280035921504252	1.82409642969961	0.0681374952098706	0.0554336163620972	0.0387779894031152	broad_niche	WDR36	68	0.0332464146023468	1534	108	0.0305799648506151	2845	0.423581220244436
exterior stroma / tumor bed	1.39294702493874	0.28709948690806	1.60798901688534	0.107837584247996	0.0554336163620972	0.0397959257384788	broad_niche	WDR36	68	0.0332464146023468	1534	88	0.0338624338624339	1890	0.507842424275889
interdigitated stroma / tumor bed	0.974421091695338	0.17675798112223	-0.142844709708179	0.886412825881385	0.0387779894031152	0.0397959257384788	broad_niche	WDR36	108	0.0305799648506151	2845	88	0.0338624338624339	1890	0.976495052229033
exterior stroma / interdigitated stroma	1.34980083630827	0.24884780322353	1.62702774798418	0.103731204675181	0.0552709195192793	0.0409474627904707	broad_niche	WDR37	68	0.0332464146023468	1534	114	0.0333919156414763	2845	0.500422623500702
exterior stroma / tumor bed	1.38543984398249	0.26821452724302	1.68401715263895	0.0921783538680021	0.0552709195192793	0.0398941316429887	broad_niche	WDR37	68	0.0332464146023468	1534	97	0.0412698412698413	1890	0.477549651225125
interdigitated stroma / tumor bed	1.02640316016672	0.17255292209552	0.155017344349865	0.876807643778881	0.0409474627904707	0.0398941316429887	broad_niche	WDR37	114	0.0333919156414763	2845	97	0.0412698412698413	1890	0.974852051717229
exterior stroma / interdigitated stroma	1.30096334849206	0.357896391857156	0.956394099400156	0.338873164709234	0.0272417963407871	0.0209397108476292	broad_niche	WDR38	30	0.0136897001303781	1534	57	0.015817223198594	2845	0.756403590236679
exterior stroma / tumor bed	1.26150879626532	0.366172826369884	0.800330191306584	0.423519515170617	0.0272417963407871	0.0215946146562244	broad_niche	WDR38	30	0.0136897001303781	1534	46	0.0216931216931217	1890	0.807495980558067
interdigitated stroma / tumor bed	0.969672818014077	0.242156928562106	-0.123319173784548	0.901854358234395	0.0209397108476292	0.0215946146562244	broad_niche	WDR38	57	0.015817223198594	2845	46	0.0216931216931217	1890	0.979445773869666
exterior stroma / interdigitated stroma	0.952609121856262	0.182679631119642	-0.253174140739646	0.800133648388176	0.0499741694295941	0.0524603095676997	broad_niche	WDR44	62	0.029986962190352	1534	149	0.0393673110720562	2845	0.955465217292873
exterior stroma / tumor bed	1.09509805582244	0.226114965999733	0.439966397383494	0.659961444860254	0.0499741694295941	0.0456344243913962	broad_niche	WDR44	62	0.029986962190352	1534	101	0.0375661375661376	1890	0.911798334667949
interdigitated stroma / tumor bed	1.14957754518299	0.195013196164339	0.821712666449013	0.411240448494188	0.0524603095676997	0.0456344243913962	broad_niche	WDR44	149	0.0393673110720562	2845	101	0.0375661375661376	1890	0.801671123840111
exterior stroma / interdigitated stroma	1.19037268047177	0.193239634270756	1.07349614939725	0.283048565413318	0.0721720811540729	0.0606298198354731	broad_niche	WDR46	86	0.0423728813559322	1534	167	0.0453427065026362	2845	0.716285085222163
exterior stroma / tumor bed	1.19725988453781	0.204972729794659	1.05159989625863	0.29298315540883	0.0721720811540729	0.0602810484892627	broad_niche	WDR46	86	0.0423728813559322	1534	129	0.0555555555555556	1890	0.723289543294918
interdigitated stroma / tumor bed	1.00578575447759	0.146717161183995	0.0395486098668558	0.968452998738545	0.0606298198354731	0.0602810484892627	broad_niche	WDR46	167	0.0453427065026362	2845	129	0.0555555555555556	1890	0.992820665420132
exterior stroma / interdigitated stroma	1.37648781445048	0.276151568671595	1.59273511126352	0.111219627337283	0.0478944860338476	0.0347947039785223	broad_niche	WDR54	57	0.030638852672751	1534	93	0.0274165202108963	2845	0.513624030728575
exterior stroma / tumor bed	1.48189941705392	0.321064643816396	1.8154212490877	0.0694591980351606	0.0478944860338476	0.0323196604861778	broad_niche	WDR54	57	0.030638852672751	1534	69	0.0306878306878307	1890	0.42615573735245
interdigitated stroma / tumor bed	1.07658012043174	0.204602842536237	0.388265708945323	0.697819410914196	0.0347947039785223	0.0323196604861778	broad_niche	WDR54	93	0.0274165202108963	2845	69	0.0306878306878307	1890	0.924730203683891
exterior stroma / interdigitated stroma	0.917431832132285	0.135552322410007	-0.583254649376441	0.559721886938775	0.0737054375382675	0.080338870918575	broad_niche	WDR55	92	0.0488917861799218	1534	222	0.0622144112478032	2845	0.872017558534632
exterior stroma / tumor bed	1.04467043089201	0.167103686467139	0.27320535223857	0.78469536594701	0.0737054375382675	0.070553770221421	broad_niche	WDR55	92	0.0488917861799218	1534	161	0.0650793650793651	1890	0.952917674709472
interdigitated stroma / tumor bed	1.13868997597783	0.144520360790486	1.02332499816912	0.306154208082478	0.080338870918575	0.070553770221421	broad_niche	WDR55	222	0.0622144112478032	2845	161	0.0650793650793651	1890	0.732773263611469
exterior stroma / interdigitated stroma	1.27135502751791	0.29451913393971	1.0363709960936	0.300029096078289	0.0380493835416019	0.0299282125905354	broad_niche	WDR59	45	0.0241199478487614	1534	82	0.0221441124780316	2845	0.72677215443852
exterior stroma / tumor bed	1.24602246670941	0.303784312686746	0.902188390031396	0.366956801118604	0.0380493835416019	0.0305366753475045	broad_niche	WDR59	45	0.0241199478487614	1534	71	0.0275132275132275	1890	0.775758636164772
interdigitated stroma / tumor bed	0.980074361401663	0.204326347628742	-0.0965406149471152	0.923091218487114	0.0299282125905354	0.0305366753475045	broad_niche	WDR59	82	0.0221441124780316	2845	71	0.0275132275132275	1890	0.983580972272942
exterior stroma / interdigitated stroma	1.13571270466052	0.282096634508729	0.512346555005432	0.6084084882858	0.0292995991863399	0.0257984251352527	broad_niche	WDR5B	35	0.0189048239895698	1534	71	0.0196836555360281	2845	0.893753725280722
exterior stroma / tumor bed	1.24387699438421	0.329743242598423	0.823231867302485	0.410376150143374	0.0292995991863399	0.0235550615684832	broad_niche	WDR5B	35	0.0189048239895698	1534	55	0.0232804232804233	1890	0.801186433981488
interdigitated stroma / tumor bed	1.09523912982555	0.244598868623004	0.407348105694763	0.683752335607102	0.0257984251352527	0.0235550615684832	broad_niche	WDR5B	71	0.0196836555360281	2845	55	0.0232804232804233	1890	0.920525353566694
exterior stroma / interdigitated stroma	0.820446803037279	0.201388841479265	-0.80625873956304	0.420093675851395	0.0270124038510299	0.0329240162202236	broad_niche	WDR62	32	0.0169491525423729	1534	97	0.0256590509666081	2845	0.805995814745548
exterior stroma / tumor bed	0.999983400937165	0.265992894168186	-6.2403640974325e-05	0.999950209098361	0.0270124038510299	0.0270128522390616	broad_niche	WDR62	32	0.0169491525423729	1534	62	0.0259259259259259	1890	0.999950209098361
interdigitated stroma / tumor bed	1.21882783531515	0.250344351773218	0.963446383369906	0.335323558815919	0.0329240162202236	0.0270128522390616	broad_niche	WDR62	97	0.0256590509666081	2845	62	0.0259259259259259	1890	0.754376475188156
exterior stroma / interdigitated stroma	0.968193413080206	0.208689966441512	-0.14996076770603	0.880795568008733	0.0377907562388786	0.0390322385262374	broad_niche	WDR7	48	0.0221642764015645	1534	111	0.0291739894551845	2845	0.975144481220401
exterior stroma / tumor bed	1.01050195131445	0.228946056247822	0.0461108828010362	0.963221872015104	0.0377907562388786	0.0373980042193097	broad_niche	WDR7	48	0.0221642764015645	1534	84	0.0349206349206349	1890	0.991414247996754
interdigitated stroma / tumor bed	1.04369843634821	0.193978412068753	0.230126647857865	0.81799335852347	0.0390322385262374	0.0373980042193097	broad_niche	WDR7	111	0.0291739894551845	2845	84	0.0349206349206349	1890	0.959262767047986
exterior stroma / interdigitated stroma	0.762734891543445	0.232607936297995	-0.888115661777663	0.374478538838294	0.0176096742454775	0.0230875425271855	broad_niche	WDR72	21	0.0104302477183833	1534	62	0.015817223198594	2845	0.780172412749506
exterior stroma / tumor bed	1.13440973635778	0.379253950690072	0.377222707288299	0.706008106689991	0.0176096742454775	0.0155232044305407	broad_niche	WDR72	21	0.0104302477183833	1534	35	0.0169312169312169	1890	0.928260566798671
interdigitated stroma / tumor bed	1.48729230684888	0.396174042045302	1.49023247694218	0.136163119762507	0.0230875425271855	0.0155232044305407	broad_niche	WDR72	62	0.015817223198594	2845	35	0.0169312169312169	1890	0.556025421092293
exterior stroma / interdigitated stroma	0.765289076792797	0.157983392903623	-1.29580760425851	0.195041777586316	0.0364734819970495	0.0476597446678633	broad_niche	WDR76	46	0.0215123859191656	1534	138	0.0347978910369069	2845	0.630167456040851
exterior stroma / tumor bed	0.575459936254872	0.124066252490725	-2.56307341723828	0.0103750107138659	0.0364734819970495	0.0633814444745209	broad_niche	WDR76	46	0.0215123859191656	1534	139	0.053968253968254	1890	0.181796175992084
interdigitated stroma / tumor bed	0.751951064905475	0.122138846733398	-1.75512743071015	0.0792375132701391	0.0476597446678633	0.0633814444745209	broad_niche	WDR76	138	0.0347978910369069	2845	139	0.053968253968254	1890	0.451139907050122
exterior stroma / interdigitated stroma	1.23988699554972	0.236924326201392	1.12525719564255	0.260480062540693	0.0553515290989587	0.0446423982972883	broad_niche	WDR77	68	0.0312907431551499	1534	123	0.0333919156414763	2845	0.69594344937021
exterior stroma / tumor bed	1.40257623226155	0.286747820324003	1.65478699200212	0.0979677135328841	0.0553515290989587	0.0394641858501398	broad_niche	WDR77	68	0.0312907431551499	1534	86	0.037037037037037	1890	0.488878220379903
interdigitated stroma / tumor bed	1.13121295512879	0.200062070235217	0.69712252409922	0.485726119309522	0.0446423982972883	0.0394641858501398	broad_niche	WDR77	123	0.0333919156414763	2845	86	0.037037037037037	1890	0.838264415095888
exterior stroma / interdigitated stroma	1.43273140034022	0.240042994443928	2.14622141281409	0.0318553179932785	0.0724120249090247	0.0505412423374188	broad_niche	WDR82	90	0.044980443285528	1534	136	0.0379613356766257	2845	0.311370057820111
exterior stroma / tumor bed	1.07815858049644	0.183048939949738	0.443249538092268	0.657585251010786	0.0724120249090247	0.0671626848025295	broad_niche	WDR82	90	0.044980443285528	1534	150	0.0582010582010582	1890	0.91096266253473
interdigitated stroma / tumor bed	0.752519683899166	0.111662900148391	-1.91614681541766	0.0553464107820929	0.0505412423374188	0.0671626848025295	broad_niche	WDR82	136	0.0379613356766257	2845	150	0.0582010582010582	1890	0.389537119997474
exterior stroma / interdigitated stroma	0.584301940931506	0.225647090731968	-1.39140854504032	0.164101574894327	0.00900269664724078	0.0154076103750203	broad_niche	WDR87	11	0.00586701434159061	1534	41	0.0123022847100176	2845	0.59224005241306
exterior stroma / tumor bed	1.24509915425944	0.545508279520511	0.500349181528668	0.616829229501004	0.00900269664724078	0.00723050579260524	broad_niche	WDR87	11	0.00586701434159061	1534	17	0.00793650793650794	1890	0.897576747717008
interdigitated stroma / tumor bed	2.13091736829503	0.71434929323205	2.25681055504476	0.0240199149198358	0.0154076103750203	0.00723050579260524	broad_niche	WDR87	41	0.0123022847100176	2845	17	0.00793650793650794	1890	0.271714146556069
exterior stroma / interdigitated stroma	1.05999787244818	0.296711050566653	0.208158041210984	0.835105569213923	0.0233239268308491	0.0220037487216649	broad_niche	WDR88	28	0.015645371577575	1534	59	0.0175746924428823	2845	0.96384832002339
exterior stroma / tumor bed	1.44670006997767	0.443591432008927	1.20436242087722	0.228449530066932	0.0233239268308491	0.0161221578092612	broad_niche	WDR88	28	0.015645371577575	1534	35	0.0137566137566138	1890	0.665218059602357
interdigitated stroma / tumor bed	1.36481412612306	0.352454502944114	1.20435998077094	0.228450472780573	0.0220037487216649	0.0161221578092612	broad_niche	WDR88	59	0.0175746924428823	2845	35	0.0137566137566138	1890	0.665218059602357
exterior stroma / interdigitated stroma	0.677400328782727	0.20893202903921	-1.26281541444735	0.206655523745288	0.0180074466310458	0.0265831678343068	broad_niche	WDR89	23	0.0136897001303781	1534	65	0.0161687170474517	2845	0.644104391316198
exterior stroma / tumor bed	1.03154490850178	0.347632826597398	0.0921584385541261	0.926572158695394	0.0180074466310458	0.0174567742835355	broad_niche	WDR89	23	0.0136897001303781	1534	40	0.0169312169312169	1890	0.984484603017292
interdigitated stroma / tumor bed	1.5227995391668	0.400019136292813	1.60095846060138	0.109386119883798	0.0265831678343068	0.0174567742835355	broad_niche	WDR89	65	0.0161687170474517	2845	40	0.0169312169312169	1890	0.511191710563429
exterior stroma / interdigitated stroma	1.21270070974612	0.330471334963383	0.707683669151646	0.479141721098582	0.0287918442607822	0.023741920846084	broad_niche	WDR97	34	0.015645371577575	1534	64	0.0175746924428823	2845	0.835543035065575
exterior stroma / tumor bed	1.29608453326389	0.383288023141594	0.876982009996739	0.380496409556516	0.0287918442607822	0.022214480245572	broad_niche	WDR97	34	0.015645371577575	1534	48	0.0206349206349206	1890	0.783744092605533
interdigitated stroma / tumor bed	1.06875878182279	0.264773667765519	0.268418975877912	0.78837683463636	0.023741920846084	0.022214480245572	broad_niche	WDR97	64	0.0175746924428823	2845	48	0.0206349206349206	1890	0.95311559156531
exterior stroma / interdigitated stroma	0.864301543468305	0.20117288357553	-0.626546534761189	0.53095652420688	0.0301063559222514	0.0348331622797286	broad_niche	WDSUB1	38	0.0195567144719687	1534	93	0.0260105448154657	2845	0.859871979216007
exterior stroma / tumor bed	0.913454915221454	0.228284515998205	-0.362210673549524	0.717194604003753	0.0301063559222514	0.0329587759839822	broad_niche	WDSUB1	38	0.0195567144719687	1534	71	0.0301587301587302	1890	0.931857513404955
interdigitated stroma / tumor bed	1.05687062822531	0.209949886372365	0.278437634081464	0.780676433418681	0.0348331622797286	0.0329587759839822	broad_niche	WDSUB1	93	0.0260105448154657	2845	71	0.0301587301587302	1890	0.952684856919384
exterior stroma / interdigitated stroma	1.00785531804208	0.197503389420118	0.0399288873223087	0.968149820708918	0.0412568677621598	0.040935307899459	broad_niche	WDTC1	50	0.0280312907431551	1534	112	0.0319859402460457	2845	0.992761103026087
exterior stroma / tumor bed	0.998227109957434	0.203903225483382	-0.00868705013984478	0.993068823991289	0.0412568677621598	0.0413301415585868	broad_niche	WDTC1	50	0.0280312907431551	1534	93	0.0407407407407407	1890	0.998360866951492
interdigitated stroma / tumor bed	0.990446835064232	0.16601173679823	-0.0572693692178233	0.954330620115708	0.040935307899459	0.0413301415585868	broad_niche	WDTC1	112	0.0319859402460457	2845	93	0.0407407407407407	1890	0.989545750748796
exterior stroma / interdigitated stroma	0.804400592922214	0.218284575985556	-0.802091169938933	0.42250022240543	0.0192001513399793	0.0238688925753141	broad_niche	WFDC10B	24	0.0117340286831812	1534	66	0.0196836555360281	2845	0.807013336403955
exterior stroma / tumor bed	1.08300027647211	0.322154942536919	0.268048871766599	0.788661700458842	0.0192001513399793	0.017728667071558	broad_niche	WFDC10B	24	0.0117340286831812	1534	40	0.0185185185185185	1890	0.95311559156531
interdigitated stroma / tumor bed	1.34634445325034	0.319130296485001	1.25463976576831	0.209609560908347	0.0238688925753141	0.017728667071558	broad_niche	WFDC10B	66	0.0196836555360281	2845	40	0.0185185185185185	1890	0.646864472703819
exterior stroma / interdigitated stroma	1.1788821153759	0.375882429080224	0.516131219262139	0.605762764763915	0.0193301413090563	0.016397009554168	broad_niche	WFDC11	24	0.0123859191655802	1534	42	0.0119507908611599	2845	0.892839472542568
exterior stroma / tumor bed	0.825242113298461	0.266211915559045	-0.595432545057857	0.551554376394026	0.0193301413090563	0.0234236001744924	broad_niche	WFDC11	24	0.0123859191655802	1534	54	0.0206349206349206	1890	0.867986927824925
interdigitated stroma / tumor bed	0.700020894824863	0.186216771208787	-1.34069029690654	0.180021026206357	0.016397009554168	0.0234236001744924	broad_niche	WFDC11	42	0.0119507908611599	2845	54	0.0206349206349206	1890	0.611884702765425
exterior stroma / interdigitated stroma	0.807642975416558	0.284599434620865	-0.606258943682203	0.544342817136142	0.0150102162424222	0.0185852124011608	broad_niche	WFDC13	17	0.00847457627118644	1534	49	0.0130052724077329	2845	0.865624955831816
exterior stroma / tumor bed	1.63105324411681	0.655881852034011	1.21661180292266	0.223751949878395	0.0150102162424222	0.00920277513720896	broad_niche	WFDC13	17	0.00847457627118644	1534	20	0.00899470899470899	1890	0.661581502374815
interdigitated stroma / tumor bed	2.01952260313483	0.671252962010201	2.11461856616306	0.0344624699698883	0.0185852124011608	0.00920277513720896	broad_niche	WFDC13	49	0.0130052724077329	2845	20	0.00899470899470899	1890	0.323230051791599
exterior stroma / interdigitated stroma	1.09052677187947	0.351445297143893	0.268906668562979	0.788001505159229	0.0183266495095737	0.0168053182940099	broad_niche	WFDC5	20	0.0104302477183833	1534	48	0.0133567662565905	2845	0.95311559156531
exterior stroma / tumor bed	1.64364273548633	0.584859806873756	1.39648964187216	0.16256709763655	0.0183266495095737	0.0111500200827713	broad_niche	WFDC5	20	0.0104302477183833	1534	28	0.0116402116402116	1890	0.59067731323049
interdigitated stroma / tumor bed	1.5072007197527	0.454639985406701	1.36005476473804	0.173812594261151	0.0168053182940099	0.0111500200827713	broad_niche	WFDC5	48	0.0133567662565905	2845	28	0.0116402116402116	1890	0.603301964988118
exterior stroma / interdigitated stroma	1.14042349524218	0.348579100899625	0.42989175913364	0.667274380373571	0.0205585916072804	0.0180271554322147	broad_niche	WFDC8	24	0.0117340286831812	1534	48	0.0137082601054482	2845	0.915242282984643
exterior stroma / tumor bed	0.916717414974113	0.288704357411892	-0.276109773990577	0.782463753818831	0.0205585916072804	0.0224263129198444	broad_niche	WFDC8	24	0.0117340286831812	1534	49	0.0195767195767196	1890	0.952684856919384
interdigitated stroma / tumor bed	0.803839467354572	0.211602473042618	-0.829493742744757	0.406825076053916	0.0180271554322147	0.0224263129198444	broad_niche	WFDC8	48	0.0137082601054482	2845	49	0.0195767195767196	1890	0.7987235194387
exterior stroma / interdigitated stroma	1.1971165166634	0.218817352620965	0.984291822420304	0.324972049131916	0.0591642932515238	0.0494223347752534	broad_niche	WHAMM	72	0.0365058670143416	1534	134	0.0344463971880492	2845	0.747483013855161
exterior stroma / tumor bed	1.06054992741139	0.201006206243537	0.310175280077824	0.756427667767813	0.0591642932515238	0.0557864290236039	broad_niche	WHAMM	72	0.0365058670143416	1534	127	0.0513227513227513	1890	0.944100519566823
interdigitated stroma / tumor bed	0.885920386736749	0.141885991126425	-0.756310975594449	0.449462769119186	0.0494223347752534	0.0557864290236039	broad_niche	WHAMM	134	0.0344463971880492	2845	127	0.0513227513227513	1890	0.820762946116397
exterior stroma / interdigitated stroma	1.14201295063825	0.440344067567244	0.34439137599529	0.730551973620999	0.0136257270907877	0.011931324494326	broad_niche	WIF1	16	0.00782268578878748	1534	30	0.00843585237258348	2845	0.936129710223121
exterior stroma / tumor bed	1.01510315050685	0.409644392476736	0.0371459575099798	0.970368628500369	0.0136257270907877	0.0134229975387076	broad_niche	WIF1	16	0.00782268578878748	1534	28	0.0121693121693122	1890	0.992840789928274
interdigitated stroma / tumor bed	0.888871838046599	0.300375055016545	-0.348601098275564	0.727388803096096	0.011931324494326	0.0134229975387076	broad_niche	WIF1	30	0.00843585237258348	2845	28	0.0121693121693122	1890	0.934796575866775
exterior stroma / interdigitated stroma	1.3353347781994	0.12432417063643	3.10603176128713	0.00189616347791015	0.294396758773619	0.220466630226309	broad_niche	WIPF1	381	0.166883963494133	1534	597	0.136731107205624	2845	0.0689238746192454
exterior stroma / tumor bed	1.42029793042641	0.15458424006238	3.22371278287828	0.00126540248005555	0.294396758773619	0.207278172041857	broad_niche	WIPF1	381	0.166883963494133	1534	448	0.158730158730159	1890	0.0527550291837047
interdigitated stroma / tumor bed	1.06362685493863	0.09136576491545	0.718096413646562	0.472697841324206	0.220466630226309	0.207278172041857	broad_niche	WIPF1	597	0.136731107205624	2845	448	0.158730158730159	1890	0.832147484502416
exterior stroma / interdigitated stroma	0.596727101197901	0.161539906816729	-1.90719095813446	0.0564958639411754	0.0193155240631768	0.0323691081306712	broad_niche	WIPF3	24	0.0117340286831812	1534	90	0.0246045694200351	2845	0.392772023621562
exterior stroma / tumor bed	0.826489013919424	0.240049297409422	-0.656127306820748	0.511742216030747	0.0193155240631768	0.0233705756977672	broad_niche	WIPF3	24	0.0117340286831812	1534	52	0.0227513227513228	1890	0.851155320598826
interdigitated stroma / tumor bed	1.38503683218055	0.300386067871446	1.50187898364898	0.133128365198802	0.0323691081306712	0.0233705756977672	broad_niche	WIPF3	90	0.0246045694200351	2845	52	0.0227513227513228	1890	0.552131332312429
exterior stroma / interdigitated stroma	1.20074138956729	0.146108863073405	1.50341774877134	0.132731352518547	0.120644911497455	0.100475350100934	broad_niche	WNK1	151	0.0775749674054759	1534	279	0.0755711775043937	2845	0.551059050969281
exterior stroma / tumor bed	1.16254884876818	0.147369138195244	1.18815347107097	0.234772951173211	0.120644911497455	0.103776208307539	broad_niche	WNK1	151	0.0775749674054759	1534	239	0.091005291005291	1890	0.672306822249856
interdigitated stroma / tumor bed	0.96819253410355	0.104666590017626	-0.299008099333157	0.764933865736589	0.100475350100934	0.103776208307539	broad_niche	WNK1	279	0.0755711775043937	2845	239	0.091005291005291	1890	0.947857436175674
exterior stroma / interdigitated stroma	1.57287156808422	0.359416870758306	1.98198322692305	0.0474811179554915	0.0467413128756623	0.0297171834141511	broad_niche	WNK2	51	0.0260756192959583	1534	82	0.0210896309314587	2845	0.366189431673963
exterior stroma / tumor bed	1.69253969778877	0.420994531783425	2.11562242186018	0.0343769333144138	0.0467413128756623	0.0276160806962033	broad_niche	WNK2	51	0.0260756192959583	1534	63	0.0264550264550265	1890	0.322604150268819
interdigitated stroma / tumor bed	1.07608258177768	0.234983808974611	0.33579390544434	0.73702628634932	0.0297171834141511	0.0276160806962033	broad_niche	WNK2	82	0.0210896309314587	2845	63	0.0264550264550265	1890	0.939193398316577
exterior stroma / interdigitated stroma	0.821231020307102	0.188487145698833	-0.858106914470274	0.390833429639303	0.0330485478916231	0.0402426930722422	broad_niche	WNT1	38	0.0215123859191656	1534	107	0.0291739894551845	2845	0.790581730937351
exterior stroma / tumor bed	1.26091403566546	0.319064406128137	0.916198655420306	0.359562710608009	0.0330485478916231	0.0262099928756692	broad_niche	WNT1	38	0.0215123859191656	1534	57	0.0232804232804233	1890	0.770098352125046
interdigitated stroma / tumor bed	1.53539504047708	0.315115462823205	2.08926120968005	0.0366842161580106	0.0402426930722422	0.0262099928756692	broad_niche	WNT1	107	0.0291739894551845	2845	57	0.0232804232804233	1890	0.329991182575631
exterior stroma / interdigitated stroma	1.08792483134522	0.185473673101427	0.494310928845715	0.621086607983731	0.0693481408222727	0.0637435039850349	broad_niche	WNT10A	86	0.0410691003911343	1534	167	0.0463971880492091	2845	0.898646519808754
exterior stroma / tumor bed	1.04112570427962	0.185778187930127	0.225860777129561	0.821309704869881	0.0693481408222727	0.0666088067341075	broad_niche	WNT10A	86	0.0410691003911343	1534	147	0.0534391534391534	1890	0.960722055922955
interdigitated stroma / tumor bed	0.956983124461147	0.142484851535614	-0.29531623600834	0.767752314780775	0.0637435039850349	0.0666088067341075	broad_niche	WNT10A	167	0.0463971880492091	2845	147	0.0534391534391534	1890	0.948854965706978
exterior stroma / interdigitated stroma	0.943356019245273	0.265018198264434	-0.207565110195632	0.835568549037999	0.0243536761530659	0.0258159969897155	broad_niche	WNT10B	28	0.0136897001303781	1534	67	0.0179261862917399	2845	0.964051299899439
exterior stroma / tumor bed	1.15840190310541	0.350746214438167	0.4856303897589	0.6272292458602	0.0243536761530659	0.0210235118638698	broad_niche	WNT10B	28	0.0136897001303781	1534	46	0.0195767195767196	1890	0.901092737313975
interdigitated stroma / tumor bed	1.22795835238554	0.307303280894551	0.820573165989256	0.411889437669451	0.0258159969897155	0.0210235118638698	broad_niche	WNT10B	67	0.0179261862917399	2845	46	0.0195767195767196	1890	0.801726945586648
exterior stroma / interdigitated stroma	1.18191230409555	0.275504066217661	0.717003588549809	0.473371882415442	0.0308758808550838	0.0261236647999119	broad_niche	WNT6	38	0.0189048239895698	1534	72	0.0214411247803163	2845	0.832416810344053
exterior stroma / tumor bed	0.897516278428811	0.213169267691832	-0.45523949216483	0.648936951721395	0.0308758808550838	0.0344014717027027	broad_niche	WNT6	38	0.0189048239895698	1534	77	0.0328042328042328	1890	0.908601191103203
interdigitated stroma / tumor bed	0.759376372780574	0.151190379623069	-1.38252333418591	0.166811070840115	0.0261236647999119	0.0344014717027027	broad_niche	WNT6	72	0.0214411247803163	2845	77	0.0328042328042328	1890	0.596075036620926
exterior stroma / interdigitated stroma	1.3402825719511	0.467306582969815	0.840010817271135	0.400902321438429	0.0136878712123527	0.0102126756691514	broad_niche	WNT8A	16	0.0091264667535854	1534	27	0.00878734622144113	2845	0.796408679076992
exterior stroma / tumor bed	1.75815641771234	0.676439240765487	1.46660250504792	0.142484218194341	0.0136878712123527	0.00778535463310081	broad_niche	WNT8A	16	0.0091264667535854	1534	17	0.00846560846560847	1890	0.563874834513416
interdigitated stroma / tumor bed	1.31178040698755	0.447419406117698	0.795669386238572	0.42622422512758	0.0102126756691514	0.00778535463310081	broad_niche	WNT8A	27	0.00878734622144113	2845	17	0.00846560846560847	1890	0.808168030771329
exterior stroma / interdigitated stroma	1.54991403727697	0.432797092006265	1.56926079578872	0.116587183296241	0.0355516513827386	0.0229378214066627	broad_niche	WNT8B	40	0.0182529335071708	1534	59	0.0137082601054482	2845	0.523443910697581
exterior stroma / tumor bed	1.5910767960178	0.475105629835933	1.55526170793046	0.119883753105114	0.0355516513827386	0.0223443968711746	broad_niche	WNT8B	40	0.0182529335071708	1534	49	0.0211640211640212	1890	0.52806169624954
interdigitated stroma / tumor bed	1.02655809144948	0.272581362068602	0.0987142925634252	0.921365120470013	0.0229378214066627	0.0223443968711746	broad_niche	WNT8B	59	0.0137082601054482	2845	49	0.0211640211640212	1890	0.983184756130199
exterior stroma / interdigitated stroma	1.26707103897471	0.403214990364697	0.743835965026698	0.456975719090793	0.0164831052966637	0.0130088249116652	broad_niche	WRAP53	21	0.0104302477183833	1534	37	0.010896309314587	2845	0.825149217593671
exterior stroma / tumor bed	0.831772992244341	0.26313506388214	-0.582244813604886	0.560401791874989	0.0164831052966637	0.0198168315758702	broad_niche	WRAP53	21	0.0104302477183833	1534	43	0.019047619047619	1890	0.872212349113271
interdigitated stroma / tumor bed	0.656453321604915	0.175675900580234	-1.57280323734162	0.115764385821173	0.0130088249116652	0.0198168315758702	broad_niche	WRAP53	37	0.010896309314587	2845	43	0.019047619047619	1890	0.522553856577449
exterior stroma / interdigitated stroma	1.07167754341527	0.180766115705984	0.410403861643614	0.681509713988958	0.0659668602560912	0.0615547658541625	broad_niche	WRAP73	81	0.0404172099087353	1534	167	0.0449912126537786	2845	0.920068109472118
exterior stroma / tumor bed	1.07225179202463	0.194054685274892	0.385464884572466	0.699893018288029	0.0659668602560912	0.0615217999603736	broad_niche	WRAP73	81	0.0404172099087353	1534	139	0.053968253968254	1890	0.925723878933135
interdigitated stroma / tumor bed	1.00053584085333	0.149296967390056	0.00359005544298602	0.997135556342679	0.0615547658541625	0.0615217999603736	broad_niche	WRAP73	167	0.0449912126537786	2845	139	0.053968253968254	1890	0.998877623263696
exterior stroma / interdigitated stroma	0.896257618060302	0.119404107754518	-0.822122094367986	0.411007411917967	0.101575051502557	0.113332427480379	broad_niche	WRNIP1	125	0.0625814863102999	1534	306	0.0755711775043937	2845	0.801545019525224
exterior stroma / tumor bed	1.05502237857023	0.149949055341729	0.376855232289932	0.706281192135886	0.101575051502557	0.0962776274378284	broad_niche	WRNIP1	125	0.0625814863102999	1534	213	0.0846560846560847	1890	0.928322424189176
interdigitated stroma / tumor bed	1.1771418812077	0.136200712641243	1.40953244027509	0.158677788056989	0.113332427480379	0.0962776274378284	broad_niche	WRNIP1	306	0.0755711775043937	2845	213	0.0846560846560847	1890	0.585505211886777
exterior stroma / interdigitated stroma	0.989999369255196	0.134461588347485	-0.074002226380504	0.941008613724825	0.0893959149425357	0.0902989615132692	broad_niche	WTAP	112	0.0586701434159061	1534	255	0.0678383128295255	2845	0.987127480059213
exterior stroma / tumor bed	0.952891104671884	0.134576622964234	-0.341674679592367	0.732595729293777	0.0893959149425357	0.09381545751056	broad_niche	WTAP	112	0.0586701434159061	1534	215	0.0835978835978836	1890	0.937094594299496
interdigitated stroma / tumor bed	0.962516880580207	0.110782152078047	-0.331927852255014	0.73994373851595	0.0902989615132692	0.09381545751056	broad_niche	WTAP	255	0.0678383128295255	2845	215	0.0835978835978836	1890	0.94027005553789
exterior stroma / interdigitated stroma	0.89969966516078	0.152787909994418	-0.62238632221592	0.533687872077498	0.0577982438692609	0.0642417087694838	broad_niche	WWP2	73	0.0371577574967405	1534	176	0.0471001757469244	2845	0.860846948686693
exterior stroma / tumor bed	1.049485762866	0.189732565541397	0.267168007396914	0.78933980749271	0.0577982438692609	0.0550729184847846	broad_niche	WWP2	73	0.0371577574967405	1534	126	0.0518518518518519	1890	0.95311559156531
interdigitated stroma / tumor bed	1.16648455424116	0.17021647817412	1.05531668120462	0.291280514433924	0.0642417087694838	0.0550729184847846	broad_niche	WWP2	176	0.0471001757469244	2845	126	0.0518518518518519	1890	0.722008294675971
exterior stroma / interdigitated stroma	1.22497811252311	0.193045352039968	1.28765703045827	0.197865377505185	0.0769337826817957	0.062804210046932	broad_niche	XAB2	92	0.0469361147327249	1534	174	0.0492091388400703	2845	0.633122069153577
exterior stroma / tumor bed	1.63629772858739	0.282924859471735	2.84800794459624	0.00439938263131628	0.0769337826817957	0.0470169831184772	broad_niche	XAB2	92	0.0469361147327249	1534	111	0.0433862433862434	1890	0.113959707080442
interdigitated stroma / tumor bed	1.33577711459438	0.200365054093325	1.93010278079323	0.053594103978462	0.062804210046932	0.0470169831184772	broad_niche	XAB2	174	0.0492091388400703	2845	111	0.0433862433862434	1890	0.385160566171046
exterior stroma / interdigitated stroma	1.0296862053338	0.116140747121538	0.259362409826797	0.795355630182738	0.133349873495841	0.129505351052665	broad_niche	XAF1	173	0.0834419817470665	1534	369	0.0942003514938489	2845	0.954214846324882
exterior stroma / tumor bed	0.934494791485698	0.108664057306851	-0.582633302123779	0.560140181930723	0.133349873495841	0.142697289177862	broad_niche	XAF1	173	0.0834419817470665	1534	342	0.129100529100529	1890	0.872017558534632
interdigitated stroma / tumor bed	0.90755298715763	0.0863447307628232	-1.01958345283088	0.307926056000377	0.129505351052665	0.142697289177862	broad_niche	XAF1	369	0.0942003514938489	2845	342	0.129100529100529	1890	0.733754762657546
exterior stroma / interdigitated stroma	1.24279663020524	0.43053018272066	0.627457702320314	0.530359254006968	0.01606450125784	0.0129260901320493	broad_niche	XAGE2	20	0.00977835723598435	1534	37	0.010896309314587	2845	0.859621690770239
exterior stroma / tumor bed	1.17380556489736	0.423614965322544	0.444043852758606	0.657010879097526	0.01606450125784	0.0136858281628992	broad_niche	XAGE2	20	0.00977835723598435	1534	31	0.0121693121693122	1890	0.910696473245206
interdigitated stroma / tumor bed	0.944487244629487	0.289758694143024	-0.186163841605476	0.852316278463884	0.0129260901320493	0.0136858281628992	broad_niche	XAGE2	37	0.010896309314587	2845	31	0.0121693121693122	1890	0.968298109122969
exterior stroma / interdigitated stroma	1.14643872582176	0.333008183111556	0.47047717386303	0.638014138627409	0.0251100727809117	0.0219026732221671	broad_niche	XAGE5	29	0.014993481095176	1534	55	0.0151142355008787	2845	0.905251590864064
exterior stroma / tumor bed	1.80375052498511	0.586859333923915	1.81299823230264	0.0698320939620925	0.0251100727809117	0.0139210342190304	broad_niche	XAGE5	29	0.014993481095176	1534	31	0.0142857142857143	1890	0.427198749262065
interdigitated stroma / tumor bed	1.57335100809003	0.43880942779296	1.62497616738989	0.104167637098786	0.0219026732221671	0.0139210342190304	broad_niche	XAGE5	55	0.0151142355008787	2845	31	0.0142857142857143	1890	0.500653259571945
exterior stroma / interdigitated stroma	1.08317614291378	0.261784048976798	0.330589937353075	0.740954248069405	0.0322638036765706	0.029786294581581	broad_niche	XCL1	37	0.0195567144719687	1534	79	0.021792618629174	2845	0.940308641358736
exterior stroma / tumor bed	1.49291627101688	0.396681700537122	1.50815749813759	0.131514222177912	0.0322638036765706	0.0216112613298766	broad_niche	XCL1	37	0.0195567144719687	1534	47	0.0216931216931217	1890	0.549215568213751
interdigitated stroma / tumor bed	1.37827654420165	0.31123507370928	1.42078380741169	0.155379619528976	0.029786294581581	0.0216112613298766	broad_niche	XCL1	79	0.021792618629174	2845	47	0.0216931216931217	1890	0.579937104319488
exterior stroma / interdigitated stroma	1.17271112573256	0.202244698683218	0.923803237606278	0.355588769235437	0.0899129561521638	0.0766710182748525	broad_niche	XCL2	105	0.045632333767927	1534	202	0.0467486818980668	2845	0.767459804532964
exterior stroma / tumor bed	1.41691033337662	0.263106333870506	1.87666725727703	0.0605637129411898	0.0899129561521638	0.0634570544332847	broad_niche	XCL2	105	0.045632333767927	1534	140	0.0486772486772487	1890	0.404089035525644
interdigitated stroma / tumor bed	1.20823474962047	0.193043958400973	1.18392816979546	0.236441498030171	0.0766710182748525	0.0634570544332847	broad_niche	XCL2	202	0.0467486818980668	2845	140	0.0486772486772487	1890	0.673540755649489
exterior stroma / interdigitated stroma	1.18128880013632	0.322926237204215	0.609457620522129	0.542221155081056	0.0249219773981673	0.0210972773087253	broad_niche	XCR1	29	0.0162972620599739	1534	57	0.016871704745167	2845	0.865016312376014
exterior stroma / tumor bed	1.57417809080765	0.470822687099147	1.51704032563597	0.129256503055226	0.0249219773981673	0.0158317394605465	broad_niche	XCR1	29	0.0162972620599739	1534	34	0.0142857142857143	1890	0.544884792179505
interdigitated stroma / tumor bed	1.33259376591566	0.343928119940053	1.11251145766122	0.265918306591319	0.0210972773087253	0.0158317394605465	broad_niche	XCR1	57	0.016871704745167	2845	34	0.0142857142857143	1890	0.701575544836404
exterior stroma / interdigitated stroma	0.726347515395114	0.166637319610222	-1.39364159256555	0.163425861952492	0.0293089329058761	0.0403511160768999	broad_niche	XIAP	36	0.0189048239895698	1534	111	0.0309314586994728	2845	0.591858131922085
exterior stroma / tumor bed	0.922803843470561	0.228570908308484	-0.324349052294223	0.745673786818549	0.0293089329058761	0.0317607399592621	broad_niche	XIAP	36	0.0189048239895698	1534	70	0.0291005291005291	1890	0.941449955890199
interdigitated stroma / tumor bed	1.27047153588538	0.242322645706601	1.25508613183408	0.209447494280673	0.0403511160768999	0.0317607399592621	broad_niche	XIAP	111	0.0309314586994728	2845	70	0.0291005291005291	1890	0.646851517884224
exterior stroma / interdigitated stroma	1.38275967509896	0.332037766995878	1.34962510840844	0.177136266028986	0.0310350998155352	0.0224443194102504	broad_niche	XIRP1	39	0.0215123859191656	1534	62	0.0186291739894552	2845	0.608236530496054
exterior stroma / tumor bed	1.76431238588717	0.463223470603588	2.16247207560056	0.0305818072388829	0.0310350998155352	0.01759047891053	broad_niche	XIRP1	39	0.0215123859191656	1534	39	0.0174603174603175	1890	0.304593439395948
interdigitated stroma / tumor bed	1.27593566522028	0.298031788656722	1.04324342002911	0.296835568386679	0.0224443194102504	0.01759047891053	broad_niche	XIRP1	62	0.0186291739894552	2845	39	0.0174603174603175	1890	0.724891879234742
exterior stroma / interdigitated stroma	0.580605936227446	0.300976500339711	-1.04880473623735	0.2942679971935	0.00516324220460658	0.00889285121360512	broad_niche	XIRP2	7	0.00260756192959583	1534	23	0.00667838312829526	2845	0.723761004563744
exterior stroma / tumor bed	0.543206120627315	0.291120657608989	-1.13870470570631	0.254826339379899	0.00516324220460658	0.00950512523431046	broad_niche	XIRP2	7	0.00260756192959583	1534	21	0.00899470899470899	1890	0.691708278943296
interdigitated stroma / tumor bed	0.93558485494802	0.361141429375336	-0.172493226860633	0.863049785737653	0.00889285121360512	0.00950512523431046	broad_niche	XIRP2	23	0.00667838312829526	2845	21	0.00899470899470899	1890	0.970619357106337
exterior stroma / interdigitated stroma	1.70759218089536	0.582029350374526	1.56986200249023	0.116447219193426	0.0230315728124265	0.0134877478768672	broad_niche	XK	22	0.0110821382007823	1534	40	0.0101933216168717	2845	0.523165278804783
exterior stroma / tumor bed	1.27599737900173	0.445825012833907	0.697575163341345	0.485442918457247	0.0230315728124265	0.0180498590290562	broad_niche	XK	22	0.0110821382007823	1534	41	0.0153439153439153	1890	0.838264415095888
interdigitated stroma / tumor bed	0.747249485724793	0.232222244331819	-0.937531828030256	0.348485059693028	0.0134877478768672	0.0180498590290562	broad_niche	XK	40	0.0101933216168717	2845	41	0.0153439153439153	1890	0.763133600494995
exterior stroma / interdigitated stroma	0.976695577661302	0.322796409649685	-0.0713475715587278	0.943121135040407	0.0159857760400814	0.0163672042811532	broad_niche	XKR5	18	0.0091264667535854	1534	43	0.0123022847100176	2845	0.987435641867774
exterior stroma / tumor bed	1.54360352194934	0.568896639050062	1.17790921479747	0.238832801064261	0.0159857760400814	0.0103561412064503	broad_niche	XKR5	18	0.0091264667535854	1534	23	0.0116402116402116	1890	0.675797314593792
interdigitated stroma / tumor bed	1.58043463823754	0.488697466151949	1.48018932113649	0.138822729497847	0.0163672042811532	0.0103561412064503	broad_niche	XKR5	43	0.0123022847100176	2845	23	0.0116402116402116	1890	0.558660098842123
exterior stroma / interdigitated stroma	1.2064302125788	0.1669615809714	1.35603438391424	0.175088228265669	0.107215007434868	0.0888696306814893	broad_niche	XKR6	128	0.0632333767926988	1534	234	0.0636203866432337	2845	0.604837961377625
exterior stroma / tumor bed	1.37562525781102	0.203791549994734	2.15268197299788	0.0313436812119121	0.107215007434868	0.0779391093803229	broad_niche	XKR6	128	0.0632333767926988	1534	171	0.0682539682539682	1890	0.308860588669987
interdigitated stroma / tumor bed	1.14024437009959	0.144833330111358	1.03324721393235	0.301488222963605	0.0888696306814893	0.0779391093803229	broad_niche	XKR6	234	0.0636203866432337	2845	171	0.0682539682539682	1890	0.727700300588404
exterior stroma / interdigitated stroma	1.02559554626164	0.211097773036333	0.122788376049306	0.902274679171649	0.0472180553923547	0.0460396455156885	broad_niche	XKR8	57	0.0254237288135593	1534	122	0.0333919156414763	2845	0.979548904549517
exterior stroma / tumor bed	1.10223506415472	0.243137914546747	0.441278587326719	0.659011325867786	0.0472180553923547	0.0428384624368352	broad_niche	XKR8	57	0.0254237288135593	1534	95	0.035978835978836	1890	0.911191822426138
interdigitated stroma / tumor bed	1.07472684351296	0.197364298670346	0.392430825039486	0.694739913831353	0.0460396455156885	0.0428384624368352	broad_niche	XKR8	122	0.0333919156414763	2845	95	0.035978835978836	1890	0.924041424899677
exterior stroma / interdigitated stroma	0.950519155564849	0.191710563332262	-0.251608261099469	0.801343872584953	0.0422646401205376	0.0444647957625028	broad_niche	XPA	50	0.0267275097783572	1534	124	0.0337434094903339	2845	0.955680690319354
exterior stroma / tumor bed	0.973589910422877	0.210649449851495	-0.12370424818624	0.901549447933885	0.0422646401205376	0.0434111320054457	broad_niche	XPA	50	0.0267275097783572	1534	94	0.0391534391534392	1890	0.979272999207441
interdigitated stroma / tumor bed	1.02427174110375	0.177376109528031	0.138485082536986	0.889857058429969	0.0444647957625028	0.0434111320054457	broad_niche	XPA	124	0.0337434094903339	2845	94	0.0391534391534392	1890	0.9773619128898
exterior stroma / interdigitated stroma	1.02479743115901	0.200127482005903	0.125431934068194	0.900181608016591	0.046302387004656	0.0451819897248275	broad_niche	XPC	54	0.0286831812255541	1534	120	0.0355008787346221	2845	0.9790897826015
exterior stroma / tumor bed	1.22226633952965	0.255984671263213	0.958327517372284	0.337897632223401	0.046302387004656	0.0378824037831837	broad_niche	XPC	54	0.0286831812255541	1534	82	0.0338624338624339	1890	0.755973805493456
interdigitated stroma / tumor bed	1.19269067463148	0.208580409051404	1.00760278699232	0.313645190455945	0.0451819897248275	0.0378824037831837	broad_niche	XPC	120	0.0355008787346221	2845	82	0.0338624338624339	1890	0.738658347012764
exterior stroma / interdigitated stroma	1.14941947544095	0.173081394092744	0.924794495223736	0.355072814571114	0.0782344699043798	0.0680643329750152	broad_niche	XPNPEP1	100	0.0514993481095176	1534	189	0.0513181019332162	2845	0.766985132062275
exterior stroma / tumor bed	1.10596476446033	0.173195712822818	0.643148759618057	0.520127578167465	0.0782344699043798	0.0707386640319916	broad_niche	XPNPEP1	100	0.0514993481095176	1534	162	0.0645502645502646	1890	0.855635189217616
interdigitated stroma / tumor bed	0.962194210286938	0.127362676512565	-0.291152571803496	0.770934634124655	0.0680643329750152	0.0707386640319916	broad_niche	XPNPEP1	189	0.0513181019332162	2845	162	0.0645502645502646	1890	0.948945889284538
exterior stroma / interdigitated stroma	0.963388406023821	0.337953979767005	-0.106325297350428	0.915324260970004	0.0133251768679056	0.013831572795133	broad_niche	XPNPEP2	15	0.00847457627118644	1534	36	0.010896309314587	2845	0.981732943404038
exterior stroma / tumor bed	1.98073123777962	0.816248417440037	1.65851792494121	0.0972129725856275	0.0133251768679056	0.00672740279637482	broad_niche	XPNPEP2	15	0.00847457627118644	1534	15	0.00740740740740741	1890	0.487424697042498
interdigitated stroma / tumor bed	2.0560048526582	0.724511415510215	2.04537251615932	0.0408181463991102	0.013831572795133	0.00672740279637482	broad_niche	XPNPEP2	36	0.010896309314587	2845	15	0.00740740740740741	1890	0.344148477267074
exterior stroma / interdigitated stroma	1.15728626227532	0.289061719860749	0.584836595117772	0.558657595240926	0.0286830247518923	0.024784727588055	broad_niche	XPO4	37	0.0208604954367666	1534	70	0.0193321616871705	2845	0.871805961438672
exterior stroma / tumor bed	1.12137564842524	0.29418920745007	0.43665952938789	0.662358283579714	0.0286830247518923	0.0255784266335481	broad_niche	XPO4	37	0.0208604954367666	1534	56	0.0222222222222222	1890	0.912840407200479
interdigitated stroma / tumor bed	0.968969981740313	0.214339988912532	-0.142500375530485	0.886684782767802	0.024784727588055	0.0255784266335481	broad_niche	XPO4	70	0.0193321616871705	2845	56	0.0222222222222222	1890	0.976633042262945
exterior stroma / interdigitated stroma	1.14214092338749	0.124552028433887	1.21873304661377	0.222945530834285	0.154583321970711	0.135345226499922	broad_niche	XPO6	191	0.0919165580182529	1534	379	0.0949033391915641	2845	0.66100994198911
exterior stroma / tumor bed	1.23730807216653	0.142778643063425	1.8453042906919	0.0649932866855972	0.154583321970711	0.124935192332525	broad_niche	XPO6	191	0.0919165580182529	1534	280	0.114285714285714	1890	0.417640979926577
interdigitated stroma / tumor bed	1.08332347333881	0.105887157090624	0.81881775396497	0.41289040001492	0.135345226499922	0.124935192332525	broad_niche	XPO6	379	0.0949033391915641	2845	280	0.114285714285714	1890	0.801726945586648
exterior stroma / interdigitated stroma	1.4027687120712	0.326184271288375	1.45550909668196	0.145528373716167	0.03334099829629	0.0237679939746174	broad_niche	XPO7	41	0.0208604954367666	1534	67	0.0196836555360281	2845	0.567782596189352
exterior stroma / tumor bed	1.31804044555944	0.319559649856058	1.13897908807039	0.254711876470153	0.03334099829629	0.0252958840592624	broad_niche	XPO7	41	0.0208604954367666	1534	62	0.0275132275132275	1890	0.691708278943296
interdigitated stroma / tumor bed	0.939599261244816	0.197139270936792	-0.296941023808059	0.766511535435128	0.0237679939746174	0.0252958840592624	broad_niche	XPO7	67	0.0196836555360281	2845	62	0.0275132275132275	1890	0.94849976344474
exterior stroma / interdigitated stroma	0.915118280380464	0.172748753823662	-0.469889233407077	0.638434156889302	0.0479613110853431	0.0524099584868996	broad_niche	XPOT	59	0.0267275097783572	1534	144	0.0393673110720562	2845	0.905375267783784
exterior stroma / tumor bed	0.945606868370803	0.191920611383033	-0.275563157814779	0.782883610166928	0.0479613110853431	0.0507201382409332	broad_niche	XPOT	59	0.0267275097783572	1534	120	0.0502645502645503	1890	0.952684856919384
interdigitated stroma / tumor bed	1.03331655442143	0.164852200142058	0.205429396360371	0.837236655031976	0.0524099584868996	0.0507201382409332	broad_niche	XPOT	144	0.0393673110720562	2845	120	0.0502645502645503	1890	0.964541509612908
exterior stroma / interdigitated stroma	0.816405949814757	0.147030041829444	-1.12631872624883	0.260030634161346	0.0504059484219681	0.0617412800989572	broad_niche	XRCC1	61	0.0293350717079531	1534	173	0.0453427065026362	2845	0.695757016493283
exterior stroma / tumor bed	0.698065860133795	0.130899548293726	-1.91684440574392	0.0552577016362188	0.0504059484219681	0.0722080125968444	broad_niche	XRCC1	61	0.0293350717079531	1534	166	0.0624338624338624	1890	0.389537119997474
interdigitated stroma / tumor bed	0.855047492356208	0.123512281028327	-1.0840942508497	0.278323011668129	0.0617412800989572	0.0722080125968444	broad_niche	XRCC1	173	0.0453427065026362	2845	166	0.0624338624338624	1890	0.712774306119567
exterior stroma / interdigitated stroma	1.09382980023528	0.234640322432521	0.418087785456116	0.675882935139453	0.041101340742087	0.0375756271526395	broad_niche	XRCC4	51	0.0254237288135593	1534	101	0.0274165202108963	2845	0.91824637890532
exterior stroma / tumor bed	1.37574933198636	0.32008433041673	1.37108256256733	0.170349220109496	0.041101340742087	0.0298756029070668	broad_niche	XRCC4	51	0.0254237288135593	1534	64	0.0285714285714286	1890	0.600042060133922
interdigitated stroma / tumor bed	1.25773619596984	0.248771045855494	1.15936244356658	0.246308478592196	0.0375756271526395	0.0298756029070668	broad_niche	XRCC4	101	0.0274165202108963	2845	64	0.0285714285714286	1890	0.683294263342309
exterior stroma / interdigitated stroma	0.827427278703418	0.113969436057736	-1.37530649559333	0.169036443571247	0.0854047596728853	0.103217239594415	broad_niche	XRN1	105	0.0547588005215124	1534	287	0.0748681898066784	2845	0.598715314769362
exterior stroma / tumor bed	0.86801068675196	0.125276420217289	-0.980775150304828	0.326703635084699	0.0854047596728853	0.0983913688810266	broad_niche	XRN1	105	0.0547588005215124	1534	230	0.0873015873015873	1890	0.748140994515762
interdigitated stroma / tumor bed	1.0490477037597	0.119352924609796	0.420863967803927	0.673854417894561	0.103217239594415	0.0983913688810266	broad_niche	XRN1	287	0.0748681898066784	2845	230	0.0873015873015873	1890	0.917594512362139
exterior stroma / interdigitated stroma	0.71042238825655	0.18478820123437	-1.3144252053996	0.188703152885171	0.0226358043438217	0.0318624591763954	broad_niche	XRRA1	29	0.0162972620599739	1534	84	0.0231985940246046	2845	0.622474538873228
exterior stroma / tumor bed	0.796026754124036	0.219634964176502	-0.826788213622011	0.408357111662081	0.0226358043438217	0.028435984376845	broad_niche	XRRA1	29	0.0162972620599739	1534	58	0.0248677248677249	1890	0.799451953529381
interdigitated stroma / tumor bed	1.12049784365266	0.237839362018838	0.536002538483189	0.591956796049002	0.0318624591763954	0.028435984376845	broad_niche	XRRA1	84	0.0231985940246046	2845	58	0.0248677248677249	1890	0.88645018705922
exterior stroma / interdigitated stroma	0.924551801032695	0.266648219286024	-0.271997218417714	0.785624158127948	0.0205932217508818	0.0222737349360845	broad_niche	XXYLT1	24	0.0123859191655802	1534	58	0.0161687170474517	2845	0.953021396474656
exterior stroma / tumor bed	0.990228206627625	0.301370526097847	-0.032265574362447	0.974260262581347	0.0205932217508818	0.0207964402680622	broad_niche	XXYLT1	24	0.0123859191655802	1534	48	0.0206349206349206	1890	0.994426169384284
interdigitated stroma / tumor bed	1.07103593927519	0.26395825497813	0.278457988438962	0.780660810529842	0.0222737349360845	0.0207964402680622	broad_niche	XXYLT1	58	0.0161687170474517	2845	48	0.0206349206349206	1890	0.952684856919384
exterior stroma / interdigitated stroma	0.964181918122747	0.140325693795155	-0.250622780045195	0.80210576778161	0.0819287381938859	0.0849722823607815	broad_niche	XYLT1	106	0.0521512385919166	1534	234	0.0608084358523726	2845	0.955973394990191
exterior stroma / tumor bed	0.987949861731419	0.152164903584577	-0.07871225016648	0.93726150149006	0.0819287381938859	0.0829280324512651	broad_niche	XYLT1	106	0.0521512385919166	1534	189	0.0735449735449735	1890	0.986693619964762
interdigitated stroma / tumor bed	1.0246508912498	0.127850446743669	0.19516754803954	0.845261783428296	0.0849722823607815	0.0829280324512651	broad_niche	XYLT1	234	0.0608084358523726	2845	189	0.0735449735449735	1890	0.966327141467913
exterior stroma / interdigitated stroma	1.10793152172521	0.0808926390430174	1.40380141074303	0.160377993777287	0.344123866896519	0.310600303492285	broad_niche	YBX1	463	0.194915254237288	1534	882	0.197188049209139	2845	0.588513779755751
exterior stroma / tumor bed	1.03748855564543	0.0787908721355276	0.484607296204685	0.627954937133296	0.344123866896519	0.331689313606391	broad_niche	YBX1	463	0.194915254237288	1534	757	0.248677248677249	1890	0.9013639799762
interdigitated stroma / tumor bed	0.936419386308201	0.059530594697433	-1.03333610784064	0.301446635181026	0.310600303492285	0.331689313606391	broad_niche	YBX1	882	0.197188049209139	2845	757	0.248677248677249	1890	0.727700300588404
exterior stroma / interdigitated stroma	1.0121664589818	0.176660060897084	0.0692865831831051	0.944761505140702	0.0586666045010015	0.0579614192709152	broad_niche	YDJC	70	0.0352020860495437	1534	158	0.0432337434094903	2845	0.987862341420379
exterior stroma / tumor bed	1.16843388825001	0.224517254330558	0.810108951834396	0.417877559769377	0.0586666045010015	0.0502096054307941	broad_niche	YDJC	70	0.0352020860495437	1534	106	0.046031746031746	1890	0.805068256969433
interdigitated stroma / tumor bed	1.15438906108923	0.183499526924887	0.903201693520334	0.366418859239025	0.0579614192709152	0.0502096054307941	broad_niche	YDJC	158	0.0432337434094903	2845	106	0.046031746031746	1890	0.775263342539279
exterior stroma / interdigitated stroma	1.18501217181397	0.232213861714087	0.866267949530668	0.386343238109623	0.0468253641274414	0.0395146693352214	broad_niche	YEATS4	54	0.0286831812255541	1534	110	0.0312829525483304	2845	0.787421663733598
exterior stroma / tumor bed	1.15226414519493	0.238589217802633	0.68447790369033	0.493673437660121	0.0468253641274414	0.0406376995437273	broad_niche	YEATS4	54	0.0286831812255541	1534	90	0.0391534391534392	1890	0.842078732691527
interdigitated stroma / tumor bed	0.972364818355489	0.169739376236705	-0.160538843011718	0.872456626106473	0.0395146693352214	0.0406376995437273	broad_niche	YEATS4	110	0.0312829525483304	2845	90	0.0391534391534392	1890	0.973333744101341
exterior stroma / interdigitated stroma	0.799220781239467	0.126855160263068	-1.41200249313492	0.157949227092804	0.0659608656795139	0.0825314696862847	broad_niche	YIF1A	82	0.0423728813559322	1534	229	0.0579964850615114	2845	0.585137517330975
exterior stroma / tumor bed	1.1807526288241	0.205957673140726	0.95254755087969	0.340819362410952	0.0659608656795139	0.0558634078547032	broad_niche	YIF1A	82	0.0423728813559322	1534	132	0.0518518518518519	1890	0.757462769372256
interdigitated stroma / tumor bed	1.47737978858975	0.207520056392033	2.77841658377188	0.00546245366027496	0.0825314696862847	0.0558634078547032	broad_niche	YIF1A	229	0.0579964850615114	2845	132	0.0518518518518519	1890	0.127261431242243
exterior stroma / interdigitated stroma	0.651786501956554	0.164932373613457	-1.69153895679288	0.0907339139484651	0.0222942974739014	0.034204908213008	broad_niche	YIPF1	28	0.015645371577575	1534	91	0.0256590509666081	2845	0.474089553877391
exterior stroma / tumor bed	1.04878805550425	0.293550489606417	0.170189791475251	0.864860879824918	0.0222942974739014	0.0212572000194859	broad_niche	YIPF1	28	0.015645371577575	1534	47	0.0211640211640212	1890	0.971127948653553
interdigitated stroma / tumor bed	1.60909753785321	0.346625629108825	2.20816053811133	0.027233084168712	0.034204908213008	0.0212572000194859	broad_niche	YIPF1	91	0.0256590509666081	2845	47	0.0211640211640212	1890	0.287553108073876
exterior stroma / interdigitated stroma	1.54012274851865	0.381085122240388	1.74533361850384	0.0809268132459678	0.034058351678912	0.0221140501376729	broad_niche	YIPF5	39	0.0189048239895698	1534	61	0.0186291739894552	2845	0.454686479274877
exterior stroma / tumor bed	1.41907141059817	0.366098143090708	1.35668225882389	0.174882191968915	0.034058351678912	0.0240004494661446	broad_niche	YIPF5	39	0.0189048239895698	1534	52	0.0222222222222222	1890	0.604514919658858
interdigitated stroma / tumor bed	0.921401499953878	0.212299391479921	-0.355278327016621	0.722381090308611	0.0221140501376729	0.0240004494661446	broad_niche	YIPF5	61	0.0186291739894552	2845	52	0.0222222222222222	1890	0.932778966873523
exterior stroma / interdigitated stroma	0.851665733209083	0.105773398717914	-1.29280556933481	0.196078313703088	0.117745683109371	0.138253399800066	broad_niche	YJU2	141	0.0671447196870926	1534	373	0.0889279437609842	2845	0.631465731050516
exterior stroma / tumor bed	1.01605262139816	0.135403961946951	0.119500054125398	0.904879197158201	0.117745683109371	0.115885418362826	broad_niche	YJU2	141	0.0671447196870926	1534	268	0.104761904761905	1890	0.979694492344185
interdigitated stroma / tumor bed	1.19301808418388	0.12744712036172	1.65206831505554	0.0985206252265647	0.138253399800066	0.115885418362826	broad_niche	YJU2	373	0.0889279437609842	2845	268	0.104761904761905	1890	0.489486380616532
exterior stroma / interdigitated stroma	0.962539226848348	0.149425530650408	-0.245943172023619	0.805726223559511	0.0705680098964821	0.0733144249378217	broad_niche	YME1L1	89	0.0443285528031291	1534	211	0.0541300527240773	2845	0.956146152456784
exterior stroma / tumor bed	1.04338700099716	0.170822318254134	0.259420976271296	0.795310446838207	0.0705680098964821	0.0676335912073279	broad_niche	YME1L1	89	0.0443285528031291	1534	165	0.064021164021164	1890	0.954214846324882
interdigitated stroma / tumor bed	1.08399426422707	0.145499894681232	0.600873070522041	0.547924530792122	0.0733144249378217	0.0676335912073279	broad_niche	YME1L1	211	0.0541300527240773	2845	165	0.064021164021164	1890	0.866695728443696
exterior stroma / interdigitated stroma	1.23153729439055	0.240712869549105	1.06551812213278	0.286641529249636	0.0604008360409583	0.0490450726227084	broad_niche	YPEL1	73	0.0352020860495437	1534	130	0.0337434094903339	2845	0.718865162795605
exterior stroma / tumor bed	1.53559697370861	0.324760982875362	2.02809783432694	0.0425502639132917	0.0604008360409583	0.0393337816335262	broad_niche	YPEL1	73	0.0352020860495437	1534	90	0.0333333333333333	1890	0.349818724134531
interdigitated stroma / tumor bed	1.24689441456869	0.228049890190445	1.20646724794681	0.227637380223	0.0490450726227084	0.0393337816335262	broad_niche	YPEL1	130	0.0337434094903339	2845	90	0.0333333333333333	1890	0.664362810468298
exterior stroma / interdigitated stroma	1.29679283388212	0.310669818672774	1.08484593942355	0.277989894906005	0.0362771566739786	0.027974519696703	broad_niche	YPEL2	43	0.0215123859191656	1534	77	0.0210896309314587	2845	0.712658561534792
exterior stroma / tumor bed	1.18894688246758	0.297358544881361	0.691988154827311	0.488944767728073	0.0362771566739786	0.0305120079028994	broad_niche	YPEL2	43	0.0215123859191656	1534	66	0.026984126984127	1890	0.839275439908672
interdigitated stroma / tumor bed	0.916836407021405	0.196858888785917	-0.404378195319586	0.685934631899503	0.027974519696703	0.0305120079028994	broad_niche	YPEL2	77	0.0210896309314587	2845	66	0.026984126984127	1890	0.920826360353445
exterior stroma / interdigitated stroma	1.33412993355739	0.149831601237754	2.56689576277438	0.0102613453646465	0.158483755405969	0.11879184434711	broad_niche	YPEL3	204	0.0997392438070404	1534	322	0.0875219683655536	2845	0.181223050088847
exterior stroma / tumor bed	1.73127821997965	0.215267156234433	4.4141863773026	1.01390582986802e-05	0.158483755405969	0.091541471253437	broad_niche	YPEL3	204	0.0997392438070404	1534	196	0.080952380952381	1890	0.00135139473999029
interdigitated stroma / tumor bed	1.29768336384095	0.141176772596592	2.39523233368773	0.016609836702587	0.11879184434711	0.091541471253437	broad_niche	YPEL3	322	0.0875219683655536	2845	196	0.080952380952381	1890	0.230263301193348
exterior stroma / interdigitated stroma	1.19998158078261	0.287214112356389	0.761675981244526	0.446253414004804	0.0347818950531725	0.0289853574506438	broad_niche	YRDC	42	0.0189048239895698	1534	82	0.0214411247803163	2845	0.818019599221854
exterior stroma / tumor bed	1.43466710872651	0.370496066813492	1.39763555869071	0.162222534599375	0.0347818950531725	0.0242438784869382	broad_niche	YRDC	42	0.0189048239895698	1534	54	0.0243386243386243	1890	0.59014378716257
interdigitated stroma / tumor bed	1.19557427522416	0.265973614684177	0.802942088514098	0.422008207698017	0.0289853574506438	0.0242438784869382	broad_niche	YRDC	82	0.0214411247803163	2845	54	0.0243386243386243	1890	0.807013336403955
exterior stroma / interdigitated stroma	0.925827862005243	0.172274897485555	-0.414167913850095	0.67875113849167	0.0450917451687808	0.0487042430016277	broad_niche	YTHDC1	55	0.0319426336375489	1534	134	0.0383128295254833	2845	0.918906445173418
exterior stroma / tumor bed	0.887710237554686	0.172757993658562	-0.612041584161537	0.540510244984864	0.0450917451687808	0.0507955673610252	broad_niche	YTHDC1	55	0.0319426336375489	1534	117	0.0465608465608466	1890	0.864061135058618
interdigitated stroma / tumor bed	0.958828605170729	0.148673977476307	-0.271143455089634	0.786280700620342	0.0487042430016277	0.0507955673610252	broad_niche	YTHDC1	134	0.0383128295254833	2845	117	0.0465608465608466	1890	0.95311559156531
exterior stroma / interdigitated stroma	1.27988422267098	0.262714554584202	1.20220422259815	0.229284413722615	0.0442385905035347	0.0345645252280815	broad_niche	YTHDC2	54	0.0312907431551499	1534	97	0.0253075571177504	2845	0.666433462296641
exterior stroma / tumor bed	1.14300357974263	0.2420082432142	0.631273150102416	0.527861939660275	0.0442385905035347	0.0387038074836965	broad_niche	YTHDC2	54	0.0312907431551499	1534	91	0.037037037037037	1890	0.858422776556139
interdigitated stroma / tumor bed	0.893052324183904	0.162405360573018	-0.621982198093043	0.533953573732614	0.0345645252280815	0.0387038074836965	broad_niche	YTHDC2	97	0.0253075571177504	2845	91	0.037037037037037	1890	0.861011608188985
exterior stroma / interdigitated stroma	0.701954334486189	0.120320834586528	-2.06458394046023	0.0389623840762374	0.0481989329184352	0.0686639152299209	broad_niche	YTHDF2	59	0.0332464146023468	1534	195	0.0520210896309315	2845	0.337153490393766
exterior stroma / tumor bed	0.67784675055182	0.121173089360445	-2.17515206952723	0.0296187225936868	0.0481989329184352	0.0711059437538021	broad_niche	YTHDF2	59	0.0332464146023468	1534	180	0.0693121693121693	1890	0.300071567627447
interdigitated stroma / tumor bed	0.96565647827787	0.126409488498431	-0.266965033797787	0.789496083277799	0.0686639152299209	0.0711059437538021	broad_niche	YTHDF2	195	0.0520210896309315	2845	180	0.0693121693121693	1890	0.95311559156531
exterior stroma / interdigitated stroma	0.771378806312472	0.188848820279942	-1.0602724412685	0.289020672993994	0.0245922430016236	0.0318808901675498	broad_niche	YTHDF3	31	0.0189048239895698	1534	90	0.0239015817223199	2845	0.720631005083234
exterior stroma / tumor bed	1.36281601865059	0.379555195688307	1.11146945468301	0.266366330837202	0.0245922430016236	0.0180451672603422	broad_niche	YTHDF3	31	0.0189048239895698	1534	40	0.0185185185185185	1890	0.701877731583528
interdigitated stroma / tumor bed	1.76672732968313	0.394679478728643	2.54762555671791	0.0108458815978423	0.0318808901675498	0.0180451672603422	broad_niche	YTHDF3	90	0.0239015817223199	2845	40	0.0185185185185185	1890	0.185860277052523
exterior stroma / interdigitated stroma	1.2136906632334	0.164034331700265	1.43293440021214	0.151876585257922	0.104395457611507	0.0860148807055888	broad_niche	YWHAE	131	0.0632333767926988	1534	234	0.0625659050966608	2845	0.576141290694593
exterior stroma / tumor bed	1.29902980796901	0.186039448070006	1.82675864555493	0.0677360662536535	0.104395457611507	0.0803641740713605	broad_niche	YWHAE	131	0.0632333767926988	1534	182	0.0746031746031746	1890	0.422948910205867
interdigitated stroma / tumor bed	1.07031375235949	0.131578100267219	0.552749888736183	0.580434686660845	0.0860148807055888	0.0803641740713605	broad_niche	YWHAE	234	0.0625659050966608	2845	182	0.0746031746031746	1890	0.881660605647844
exterior stroma / interdigitated stroma	0.987523470496785	0.128050262254121	-0.096824259986564	0.922865957765854	0.101282877578173	0.102562501656008	broad_niche	YWHAH	131	0.0658409387222947	1534	291	0.0766256590509666	2845	0.983457982207576
exterior stroma / tumor bed	1.14965304685942	0.159924685208444	1.00253967597248	0.316083014091081	0.101282877578173	0.0880986466785388	broad_niche	YWHAH	131	0.0658409387222947	1534	198	0.0767195767195767	1890	0.739743246113635
interdigitated stroma / tumor bed	1.16417794736673	0.134126350701722	1.31944810354713	0.187019349034703	0.102562501656008	0.0880986466785388	broad_niche	YWHAH	291	0.0766256590509666	2845	198	0.0767195767195767	1890	0.620135014661178
exterior stroma / interdigitated stroma	0.823246665834502	0.0558153248989353	-2.86876389623492	0.00412079278158863	0.407901042039389	0.495478522984252	broad_niche	YWHAQ	475	0.19361147327249	1534	1454	0.278383128295255	2845	0.110032540456296
