## Supplementary Table 2 for "Breast cancer through the lens of whole transcriptome spatial imaging" (part 7 of 7)

contrast	ratio	SE	z.ratio	p.value	modelest_cpc_1	modelest_cpc_2	term	target	counts_1	propnz_1	ncells_1	counts_2	propnz_2	ncells_2	fdr
exterior stroma / tumor bed	0.769768859829871	0.0600840569213009	-3.3523295909573	0.000801345569154453	0.407901042039389	0.529900679704737	broad_niche	YWHAQ	475	0.19361147327249	1534	1374	0.371428571428571	1890	0.0387153681270268
interdigitated stroma / tumor bed	0.935040361262293	0.0518227635271728	-1.21187152489467	0.225561563713951	0.495478522984252	0.529900679704737	broad_niche	YWHAQ	1454	0.278383128295255	2845	1374	0.371428571428571	1890	0.662769057589604
exterior stroma / interdigitated stroma	1.00171952616559	0.0728914932082463	0.0236104877032638	0.9811633065067	0.328350718137639	0.32778707967739	broad_niche	YWHAZ	403	0.170795306388527	1534	936	0.216871704745167	2845	0.995774629220294
exterior stroma / tumor bed	1.00996248497372	0.0792969549095693	0.126258903089568	0.899526986442034	0.328350718137639	0.325111796747761	broad_niche	YWHAZ	403	0.170795306388527	1534	796	0.264021164021164	1890	0.979005842284852
interdigitated stroma / tumor bed	1.00822880915547	0.062680360026607	0.131820769944493	0.895126057871737	0.32778707967739	0.325111796747761	broad_niche	YWHAZ	936	0.216871704745167	2845	796	0.264021164021164	1890	0.978198764085581
exterior stroma / interdigitated stroma	0.902357370736375	0.242633846457884	-0.382108200755985	0.702381109211711	0.0224809852969317	0.0249136162965965	broad_niche	YY2	30	0.0136897001303781	1534	67	0.0200351493848858	2845	0.926681904958456
exterior stroma / tumor bed	1.58934109169243	0.478872247603702	1.53772276330023	0.124116415413228	0.0224809852969317	0.0141448461972329	broad_niche	YY2	30	0.0136897001303781	1534	36	0.0164021164021164	1890	0.534983175678777
interdigitated stroma / tumor bed	1.76132111648342	0.436396198057062	2.28466876190863	0.0223322576387991	0.0249136162965965	0.0141448461972329	broad_niche	YY2	67	0.0200351493848858	2845	36	0.0164021164021164	1890	0.262189294009363
exterior stroma / interdigitated stroma	1.33943389639902	0.331606290617861	1.18045293005121	0.237820120881448	0.0307577403267158	0.022963238730486	broad_niche	ZACN	37	0.0202086049543677	1534	65	0.0175746924428823	2845	0.675022797680087
exterior stroma / tumor bed	1.12658835168953	0.287004643286167	0.467875595646809	0.639873556476789	0.0307577403267158	0.0273016672687844	broad_niche	ZACN	37	0.0202086049543677	1534	59	0.0259259259259259	1890	0.905967401237206
interdigitated stroma / tumor bed	0.84109290851776	0.185507629076327	-0.784624217543419	0.432673926711628	0.022963238730486	0.0273016672687844	broad_niche	ZACN	65	0.0175746924428823	2845	59	0.0259259259259259	1890	0.812068824254623
exterior stroma / interdigitated stroma	0.763540436144706	0.268805217832269	-0.76633541806999	0.443476749180067	0.0139599110364815	0.0182831325960526	broad_niche	ZAN	15	0.00717079530638853	1534	52	0.0144112478031634	2845	0.816839846675761
exterior stroma / tumor bed	1.3516937817561	0.529153437526141	0.769803853608629	0.441416253453257	0.0139599110364815	0.0103277171389699	broad_niche	ZAN	15	0.00717079530638853	1534	25	0.0105820105820106	1890	0.816511316865099
interdigitated stroma / tumor bed	1.77029757399767	0.549337716458573	1.8405823500556	0.0656827861900304	0.0182831325960526	0.0103277171389699	broad_niche	ZAN	52	0.0144112478031634	2845	25	0.0105820105820106	1890	0.418888317130602
exterior stroma / interdigitated stroma	1.04922028046986	0.0942692682078223	0.534768124755275	0.592810207080772	0.239273080007298	0.228048470336607	broad_niche	ZAP70	314	0.144719687092568	1534	620	0.151845342706503	2845	0.886887651495612
exterior stroma / tumor bed	1.09393677704861	0.106933640554627	0.918483917197423	0.358365575040581	0.239273080007298	0.218726607448784	broad_niche	ZAP70	314	0.144719687092568	1534	468	0.166137566137566	1890	0.769298762497505
interdigitated stroma / tumor bed	1.04261878788572	0.0830624053318345	0.523875205578198	0.600365341119856	0.228048470336607	0.218726607448784	broad_niche	ZAP70	620	0.151845342706503	2845	468	0.166137566137566	1890	0.891374846207125
exterior stroma / interdigitated stroma	1.28965597835907	0.359933984314427	0.911436257202946	0.362065557118362	0.0271831447820643	0.0210778263647113	broad_niche	ZAR1	31	0.015645371577575	1534	55	0.0140597539543058	2845	0.771199045404084
exterior stroma / tumor bed	1.19337335321212	0.351563086936537	0.600089654663903	0.548446486827713	0.0271831447820643	0.0227784077035887	broad_niche	ZAR1	31	0.015645371577575	1534	50	0.0222222222222222	1890	0.866746988697595
interdigitated stroma / tumor bed	0.925342396140823	0.235478172159893	-0.304905798395292	0.760437899440656	0.0210778263647113	0.0227784077035887	broad_niche	ZAR1	55	0.0140597539543058	2845	50	0.0222222222222222	1890	0.946298318548676
exterior stroma / interdigitated stroma	0.898326149011053	0.418715475771302	-0.230037830800285	0.818062373149254	0.0102855888793107	0.0114497266840489	broad_niche	ZAR1L	12	0.00651890482398957	1534	27	0.00632688927943761	2845	0.959262767047986
exterior stroma / tumor bed	1.27703032440187	0.650800836641831	0.479842003576161	0.631339743028264	0.0102855888793107	0.00805430277008359	broad_niche	ZAR1L	12	0.00651890482398957	1534	17	0.00740740740740741	1890	0.902605150738477
interdigitated stroma / tumor bed	1.42156646092037	0.601772821586337	0.830960380156783	0.405996011752291	0.0114497266840489	0.00805430277008359	broad_niche	ZAR1L	27	0.00632688927943761	2845	17	0.00740740740740741	1890	0.798379565716694
exterior stroma / interdigitated stroma	1.2545304887687	0.267345108505309	1.06408933039924	0.287288233832853	0.044601955756807	0.0355527076911322	broad_niche	ZBED1	58	0.029986962190352	1534	93	0.0249560632688928	2845	0.71903760923474
exterior stroma / tumor bed	1.69325115720691	0.395111633563801	2.25696080680937	0.02401052389451	0.044601955756807	0.0263410159603137	broad_niche	ZBED1	58	0.029986962190352	1534	63	0.0253968253968254	1890	0.271714146556069
interdigitated stroma / tumor bed	1.34970905240318	0.275656066601833	1.46836227421077	0.142005843437129	0.0355527076911322	0.0263410159603137	broad_niche	ZBED1	93	0.0249560632688928	2845	63	0.0253968253968254	1890	0.563597929635619
exterior stroma / interdigitated stroma	0.668705426816388	0.143986990554619	-1.86888303419736	0.0616390891989738	0.0320504454584064	0.047929094296414	broad_niche	ZBED2	41	0.0234680573663625	1534	132	0.0344463971880492	2845	0.407518881137789
exterior stroma / tumor bed	0.717761762482914	0.161730745562513	-1.47172024841639	0.141096437387229	0.0320504454584064	0.0446533197136834	broad_niche	ZBED2	41	0.0234680573663625	1534	96	0.0391534391534392	1890	0.562751670541315
interdigitated stroma / tumor bed	1.07336015785019	0.182315082576933	0.416792318427397	0.676830321544075	0.047929094296414	0.0446533197136834	broad_niche	ZBED2	132	0.0344463971880492	2845	96	0.0391534391534392	1890	0.918590772186521
exterior stroma / interdigitated stroma	0.793983146466639	0.312401454269502	-0.586317337828056	0.557662282034804	0.0101139955342247	0.0127383000246714	broad_niche	ZBED3	13	0.00782268578878748	1534	34	0.00878734622144113	2845	0.871468895446086
exterior stroma / tumor bed	0.813745826745459	0.334332503348312	-0.501652945765779	0.615911669028541	0.0101139955342247	0.0124289369011883	broad_niche	ZBED3	13	0.00782268578878748	1534	28	0.0121693121693122	1890	0.897213625457953
interdigitated stroma / tumor bed	1.02489055386977	0.328662401131393	0.0766676839840106	0.938887913292374	0.0127383000246714	0.0124289369011883	broad_niche	ZBED3	34	0.00878734622144113	2845	28	0.0121693121693122	1890	0.986831931817409
exterior stroma / interdigitated stroma	0.874714775372047	0.205981835281457	-0.568433911078169	0.569740369555684	0.0301415403145082	0.0344587071845081	broad_niche	ZBED4	38	0.0208604954367666	1534	89	0.0246045694200351	2845	0.876345152487868
exterior stroma / tumor bed	0.877680660398411	0.220540298922918	-0.519239154743348	0.60359397771059	0.0301415403145082	0.0343422632792499	broad_niche	ZBED4	38	0.0208604954367666	1534	78	0.0306878306878307	1890	0.892192214231261
interdigitated stroma / tumor bed	1.00339068815329	0.200068932071227	0.0169762991945263	0.986455523550707	0.0344587071845081	0.0343422632792499	broad_niche	ZBED4	89	0.0246045694200351	2845	78	0.0306878306878307	1890	0.996943394302319
exterior stroma / interdigitated stroma	0.845455410280165	0.185377289289292	-0.765654346190024	0.443881998470968	0.0323916464783929	0.038312660945252	broad_niche	ZBED5	40	0.0215123859191656	1534	105	0.0291739894551845	2845	0.816872127043672
exterior stroma / tumor bed	0.724850679785129	0.165078496816956	-1.41296060898889	0.157667306534474	0.0323916464783929	0.0446873368291452	broad_niche	ZBED5	40	0.0215123859191656	1534	101	0.0412698412698413	1890	0.584515167275878
interdigitated stroma / tumor bed	0.85734938941952	0.150681268079868	-0.875718898260635	0.381182869009415	0.038312660945252	0.0446873368291452	broad_niche	ZBED5	105	0.0291739894551845	2845	101	0.0412698412698413	1890	0.784182069877819
exterior stroma / interdigitated stroma	1.08428079775875	0.150310703398024	0.583701942511108	0.559420860125065	0.0976402147866416	0.0900506722875366	broad_niche	ZBP1	118	0.0554106910039113	1534	244	0.0667838312829526	2845	0.872017558534632
exterior stroma / tumor bed	0.860689271523615	0.122417386980761	-1.05476924978825	0.291530871460696	0.0976402147866416	0.113444210375478	broad_niche	ZBP1	118	0.0554106910039113	1534	269	0.1	1890	0.722008294675971
interdigitated stroma / tumor bed	0.793788171203157	0.0921547033910052	-1.98922414310134	0.0466764681969336	0.0900506722875366	0.113444210375478	broad_niche	ZBP1	244	0.0667838312829526	2845	269	0.1	1890	0.364377590440579
exterior stroma / interdigitated stroma	1.04489554684946	0.169517169924379	0.270701779935268	0.786620407719914	0.0725258365251689	0.0694096522316005	broad_niche	ZBTB1	91	0.0436766623207301	1534	199	0.048506151142355	2845	0.95311559156531
exterior stroma / tumor bed	1.07085860653659	0.185099658624891	0.396066624338182	0.692055879177958	0.0725258365251689	0.0677268092000813	broad_niche	ZBTB1	91	0.0436766623207301	1534	154	0.0587301587301587	1890	0.922901505559168
interdigitated stroma / tumor bed	1.02484751683115	0.147007808785997	0.171104454101846	0.864141633655631	0.0694096522316005	0.0677268092000813	broad_niche	ZBTB1	199	0.048506151142355	2845	154	0.0587301587301587	1890	0.971039352831263
exterior stroma / interdigitated stroma	1.17402597813377	0.197330504323592	0.954537552743926	0.339811610006614	0.0728015517766954	0.0620101710972535	broad_niche	ZBTB12	85	0.0410691003911343	1534	156	0.0432337434094903	2845	0.756874193052972
exterior stroma / tumor bed	1.27588965344114	0.228560746856182	1.36008690758358	0.173802423651035	0.0728015517766954	0.0570594420766294	broad_niche	ZBTB12	85	0.0410691003911343	1534	129	0.0529100529100529	1890	0.603301964988118
interdigitated stroma / tumor bed	1.0867644133985	0.166267346482286	0.543847459389461	0.586546446878539	0.0620101710972535	0.0570594420766294	broad_niche	ZBTB12	156	0.0432337434094903	2845	129	0.0529100529100529	1890	0.884184137781646
exterior stroma / interdigitated stroma	1.23336282838457	0.244810592598101	1.05669856814965	0.290649178691798	0.050431822013625	0.0408896886244572	broad_niche	ZBTB14	63	0.0319426336375489	1534	109	0.0298769771528998	2845	0.721706252358946
exterior stroma / tumor bed	1.11596977989484	0.230500494036533	0.531228483095271	0.595260457358853	0.050431822013625	0.0451910283971821	broad_niche	ZBTB14	63	0.0319426336375489	1534	107	0.0391534391534392	1890	0.888031012194464
interdigitated stroma / tumor bed	0.904818723421811	0.159604208061125	-0.567031207150538	0.570692979466457	0.0408896886244572	0.0451910283971821	broad_niche	ZBTB14	109	0.0298769771528998	2845	107	0.0391534391534392	1890	0.877105087633827
exterior stroma / interdigitated stroma	0.860006713742839	0.150219129324886	-0.863418557754254	0.38790737974093	0.0547330611160489	0.0636425974837393	broad_niche	ZBTB17	68	0.0384615384615385	1534	174	0.0460456942003515	2845	0.78885660695883
exterior stroma / tumor bed	0.676471027133152	0.120520094716786	-2.19390214580059	0.0282424451075922	0.0547330611160489	0.0809096900247224	broad_niche	ZBTB17	68	0.0384615384615385	1534	175	0.0634920634920635	1890	0.292914502115884
interdigitated stroma / tumor bed	0.786588076957073	0.109978922375447	-1.71688281258577	0.0860005858675082	0.0636425974837393	0.0809096900247224	broad_niche	ZBTB17	174	0.0460456942003515	2845	175	0.0634920634920635	1890	0.464351304034775
exterior stroma / interdigitated stroma	1.06190197654769	0.240768375597695	0.264900032874786	0.791086473007931	0.037231102941387	0.0350607718637342	broad_niche	ZBTB2	43	0.0228161668839635	1534	96	0.0260105448154657	2845	0.953331895111603
exterior stroma / tumor bed	1.60866529951179	0.406136793193137	1.88302873296118	0.0596964741747449	0.037231102941387	0.0231440952649915	broad_niche	ZBTB2	43	0.0228161668839635	1534	51	0.0211640211640212	1890	0.401588224958417
interdigitated stroma / tumor bed	1.51489057845213	0.326579956621235	1.92663237370552	0.0540254611441058	0.0350607718637342	0.0231440952649915	broad_niche	ZBTB2	96	0.0260105448154657	2845	51	0.0211640211640212	1890	0.38613926130308
exterior stroma / interdigitated stroma	0.925301853501788	0.220181775757525	-0.326257955857427	0.744229195649903	0.0305766542718338	0.0330450589244115	broad_niche	ZBTB20	41	0.0221642764015645	1534	89	0.0249560632688928	2845	0.940827865920721
exterior stroma / tumor bed	1.19471902628644	0.307699565642926	0.690783219062371	0.489701782728695	0.0305766542718338	0.0255931759678052	broad_niche	ZBTB20	41	0.0221642764015645	1534	53	0.0222222222222222	1890	0.839538984055235
interdigitated stroma / tumor bed	1.29116679250674	0.274200789462627	1.20332584382718	0.228850251933	0.0330450589244115	0.0255931759678052	broad_niche	ZBTB20	89	0.0249560632688928	2845	53	0.0222222222222222	1890	0.665772634432555
exterior stroma / interdigitated stroma	1.1493674037165	0.224678928952398	0.712151332263484	0.47637107017217	0.0453289286247183	0.0394381539602972	broad_niche	ZBTB22	56	0.030638852672751	1534	106	0.0319859402460457	2845	0.834833978827442
exterior stroma / tumor bed	1.40255680762226	0.295061501059537	1.60807345344949	0.107819092456078	0.0453289286247183	0.0323187826534912	broad_niche	ZBTB22	56	0.030638852672751	1534	74	0.0306878306878307	1890	0.507842424275889
interdigitated stroma / tumor bed	1.22028587472297	0.219140733912888	1.10860631877676	0.267600051048388	0.0394381539602972	0.0323187826534912	broad_niche	ZBTB22	106	0.0319859402460457	2845	74	0.0306878306878307	1890	0.702378014277548
exterior stroma / interdigitated stroma	0.970994843261746	0.202850128904948	-0.140894069444036	0.887953627310267	0.038455364725333	0.0396040874904695	broad_niche	ZBTB24	45	0.0247718383311604	1534	104	0.0284710017574692	2845	0.976917320374055
exterior stroma / tumor bed	0.929907227331791	0.201864713321027	-0.334762716517383	0.737804087225863	0.038455364725333	0.04135397983267	broad_niche	ZBTB24	45	0.0247718383311604	1534	92	0.0407407407407407	1890	0.939634914941107
interdigitated stroma / tumor bed	0.957685031784582	0.169140041152289	-0.244807720397294	0.806605315774797	0.0396040874904695	0.04135397983267	broad_niche	ZBTB24	104	0.0284710017574692	2845	92	0.0407407407407407	1890	0.956268572397396
exterior stroma / interdigitated stroma	1.22700554230431	0.17078058832354	1.46981999494983	0.141610512303666	0.10653584075439	0.0868258838947999	broad_niche	ZBTB25	132	0.0586701434159061	1534	230	0.0615114235500879	2845	0.563349709637112
exterior stroma / tumor bed	1.14689867052788	0.166546953178231	0.943851802979771	0.345245384245122	0.10653584075439	0.0928903690378816	broad_niche	ZBTB25	132	0.0586701434159061	1534	209	0.080952380952381	1890	0.760454772688554
interdigitated stroma / tumor bed	0.934713520832191	0.116282818668452	-0.54270581892313	0.587332367163229	0.0868258838947999	0.0928903690378816	broad_niche	ZBTB25	230	0.0615114235500879	2845	209	0.080952380952381	1890	0.884788295691574
exterior stroma / interdigitated stroma	0.87013310849136	0.214948048549902	-0.563128708015283	0.573347244221728	0.0271860193391179	0.0312435178868818	broad_niche	ZBTB3	32	0.0182529335071708	1534	82	0.0228471001757469	2845	0.87864489856322
exterior stroma / tumor bed	1.18464172834463	0.317825938271135	0.631560021383316	0.527674417165665	0.0271860193391179	0.0229487267657764	broad_niche	ZBTB3	32	0.0182529335071708	1534	52	0.0222222222222222	1890	0.85830552015543
interdigitated stroma / tumor bed	1.36144885970212	0.297540924329996	1.41182032684916	0.158002871738412	0.0312435178868818	0.0229487267657764	broad_niche	ZBTB3	82	0.0228471001757469	2845	52	0.0222222222222222	1890	0.58525553511269
exterior stroma / interdigitated stroma	1.03359549227854	0.290225887407233	0.117679389544165	0.906321698052085	0.0211156933676743	0.0204293589952925	broad_niche	ZBTB32	25	0.0130378096479791	1534	58	0.0175746924428823	2845	0.980092469546433
exterior stroma / tumor bed	1.64230125870698	0.513642003532882	1.58620815191145	0.112692099181052	0.0211156933676743	0.0128573812238926	broad_niche	ZBTB32	25	0.0130378096479791	1534	30	0.0132275132275132	1890	0.516275179079396
interdigitated stroma / tumor bed	1.58892068606701	0.422456449545056	1.74161768507272	0.0815753646925939	0.0204293589952925	0.0128573812238926	broad_niche	ZBTB32	58	0.0175746924428823	2845	30	0.0132275132275132	1890	0.456136021309837
exterior stroma / interdigitated stroma	0.923836344283669	0.235500369751552	-0.310770760188089	0.75597489975828	0.0230881214083513	0.024991570802785	broad_niche	ZBTB33	29	0.015645371577575	1534	71	0.0207381370826011	2845	0.944100519566823
exterior stroma / tumor bed	0.978738162961023	0.267483641038045	-0.0786372762521811	0.937321137168805	0.0230881214083513	0.0235896813694296	broad_niche	ZBTB33	29	0.015645371577575	1534	52	0.0227513227513228	1890	0.986693619964762
interdigitated stroma / tumor bed	1.05942807837889	0.231503816520144	0.264185493694118	0.791636988459008	0.024991570802785	0.0235896813694296	broad_niche	ZBTB33	71	0.0207381370826011	2845	52	0.0227513227513228	1890	0.953335166877993
exterior stroma / interdigitated stroma	1.23283112288945	0.277588395591903	0.929606185347975	0.352575023733951	0.0402271650484005	0.0326299071312525	broad_niche	ZBTB37	46	0.0234680573663625	1534	87	0.0242530755711775	2845	0.765480058661571
exterior stroma / tumor bed	1.3274466509565	0.318931391760648	1.17896495925443	0.238412129193744	0.0402271650484005	0.0303041670408484	broad_niche	ZBTB37	46	0.0234680573663625	1534	67	0.0285714285714286	1890	0.675783599651182
interdigitated stroma / tumor bed	1.07674654404027	0.221276300462183	0.359817044676564	0.718983955940518	0.0326299071312525	0.0303041670408484	broad_niche	ZBTB37	87	0.0242530755711775	2845	67	0.0285714285714286	1890	0.932080472633324
exterior stroma / interdigitated stroma	1.11886896093692	0.138024167448493	0.910488959431066	0.362564701644283	0.129183658619998	0.115459149489518	broad_niche	ZBTB38	158	0.0723598435462842	1534	311	0.0804920913884007	2845	0.771779694445344
exterior stroma / tumor bed	1.17279001893297	0.152640062331013	1.22461802989293	0.220719171430382	0.129183658619998	0.110150714564856	broad_niche	ZBTB38	158	0.0723598435462842	1534	253	0.0968253968253968	1890	0.658992817935191
interdigitated stroma / tumor bed	1.04819246925118	0.115626686066374	0.426679257816869	0.669612960397864	0.115459149489518	0.110150714564856	broad_niche	ZBTB38	311	0.0804920913884007	2845	253	0.0968253968253968	1890	0.916484784915527
exterior stroma / interdigitated stroma	0.662250923349421	0.184960774243178	-1.47556004875805	0.140062036822687	0.0159069646064928	0.0240195431152308	broad_niche	ZBTB39	20	0.0117340286831812	1534	67	0.0210896309314587	2845	0.5608876145678
exterior stroma / tumor bed	0.777353421186206	0.229866967850361	-0.851729038122701	0.394364499844243	0.0159069646064928	0.0204629762640261	broad_niche	ZBTB39	20	0.0117340286831812	1534	45	0.0201058201058201	1890	0.793059994803682
interdigitated stroma / tumor bed	1.17380496391706	0.25465322738266	0.738663027888811	0.460111641549452	0.0240195431152308	0.0204629762640261	broad_niche	ZBTB39	67	0.0210896309314587	2845	45	0.0201058201058201	1890	0.825561572431811
exterior stroma / interdigitated stroma	1.34372142019134	0.333320200058802	1.19102596299492	0.233643392658009	0.0277153134652181	0.0206257882391065	broad_niche	ZBTB4	37	0.0202086049543677	1534	59	0.0172231985940246	2845	0.671633450779548
exterior stroma / tumor bed	1.25930643108512	0.323600224417515	0.897240102472585	0.369590810485711	0.0277153134652181	0.0220083950824713	broad_niche	ZBTB4	37	0.0202086049543677	1534	51	0.0222222222222222	1890	0.777086375982048
interdigitated stroma / tumor bed	0.937178206853168	0.209624847377037	-0.290069780309487	0.771762854172183	0.0206257882391065	0.0220083950824713	broad_niche	ZBTB4	59	0.0172231985940246	2845	51	0.0222222222222222	1890	0.949172555918892
exterior stroma / interdigitated stroma	1.54605479236969	0.378256956424461	1.78086864576772	0.0749339118578188	0.0349348401554909	0.0225961203496191	broad_niche	ZBTB40	42	0.0228161668839635	1534	63	0.0179261862917399	2845	0.440357632974126
exterior stroma / tumor bed	1.34120544561144	0.338568875848565	1.16294230140082	0.244852913061813	0.0349348401554909	0.0260473444018598	broad_niche	ZBTB40	42	0.0228161668839635	1534	58	0.0232804232804233	1890	0.681579165872168
interdigitated stroma / tumor bed	0.867501884299796	0.194984487404817	-0.632381750904968	0.52713745570622	0.0225961203496191	0.0260473444018598	broad_niche	ZBTB40	63	0.0179261862917399	2845	58	0.0232804232804233	1890	0.85824659798293
exterior stroma / interdigitated stroma	0.816675212096445	0.144113777136077	-1.14762102666466	0.251125045679537	0.0549089926709489	0.0672347976988243	broad_niche	ZBTB44	69	0.0345501955671447	1534	181	0.0460456942003515	2845	0.688882391299645
exterior stroma / tumor bed	0.954221235128613	0.181741631221695	-0.246033618304339	0.805656208553334	0.0549089926709489	0.0575432516585613	broad_niche	ZBTB44	69	0.0345501955671447	1534	137	0.0523809523809524	1890	0.956146152456784
interdigitated stroma / tumor bed	1.16842193933997	0.175577230777126	1.03583834818384	0.300277563770592	0.0672347976988243	0.0575432516585613	broad_niche	ZBTB44	181	0.0460456942003515	2845	137	0.0523809523809524	1890	0.726796050553896
exterior stroma / interdigitated stroma	0.809223700955912	0.154855520219351	-1.10616902460386	0.268653367228507	0.0393188691222704	0.0485883805378219	broad_niche	ZBTB45	46	0.0286831812255541	1534	131	0.0379613356766257	2845	0.703369078995336
exterior stroma / tumor bed	1.05240419866078	0.217769795985592	0.246838283550094	0.805033381031039	0.0393188691222704	0.0373609960624491	broad_niche	ZBTB45	46	0.0286831812255541	1534	83	0.037037037037037	1890	0.956146152456784
interdigitated stroma / tumor bed	1.30051084442733	0.213134990507755	1.60329617910362	0.108869279669593	0.0485883805378219	0.0373609960624491	broad_niche	ZBTB45	131	0.0379613356766257	2845	83	0.037037037037037	1890	0.510159401345571
exterior stroma / interdigitated stroma	0.893221685907159	0.27105019174681	-0.372119352664299	0.709803988014924	0.0172203905967258	0.0192789660936598	broad_niche	ZBTB49	22	0.0110821382007823	1534	51	0.015817223198594	2845	0.929764849532072
exterior stroma / tumor bed	1.00798986709998	0.323691414993556	0.024781940592318	0.980228895954763	0.0172203905967258	0.0170838925655765	broad_niche	ZBTB49	22	0.0110821382007823	1534	38	0.0158730158730159	1890	0.995649313137572
interdigitated stroma / tumor bed	1.12848790283933	0.292074814612842	0.467037992347403	0.64047269647821	0.0192789660936598	0.0170838925655765	broad_niche	ZBTB49	51	0.015817223198594	2845	38	0.0158730158730159	1890	0.905967401237206
exterior stroma / interdigitated stroma	0.832802926099555	0.17712583919223	-0.860225504549477	0.389664748220194	0.0391853462797214	0.0470523638326376	broad_niche	ZBTB5	48	0.0247718383311604	1534	128	0.0312829525483304	2845	0.790242383076598
exterior stroma / tumor bed	0.816329388427042	0.185275391468469	-0.894148520933391	0.371242431442212	0.0391853462797214	0.0480018811465632	broad_niche	ZBTB5	48	0.0247718383311604	1534	106	0.0433862433862434	1890	0.777772534828191
interdigitated stroma / tumor bed	0.980219164515106	0.173475962087289	-0.112891098179425	0.91011689383785	0.0470523638326376	0.0480018811465632	broad_niche	ZBTB5	128	0.0312829525483304	2845	106	0.0433862433862434	1890	0.980615909655327
exterior stroma / interdigitated stroma	0.993122162603103	0.181533537328865	-0.0377568286348589	0.96988156556746	0.0506296401213441	0.0509802741574483	broad_niche	ZBTB6	64	0.0325945241199478	1534	140	0.037609841827768	2845	0.992820665420132
exterior stroma / tumor bed	0.951529052235899	0.184689948923326	-0.255979158407392	0.797966930468635	0.0506296401213441	0.0532087170668881	broad_niche	ZBTB6	64	0.0325945241199478	1534	116	0.0497354497354497	1890	0.954781079859238
interdigitated stroma / tumor bed	0.958118837809255	0.151512444845675	-0.270549655932491	0.786737420774105	0.0509802741574483	0.0532087170668881	broad_niche	ZBTB6	140	0.037609841827768	2845	116	0.0497354497354497	1890	0.95311559156531
exterior stroma / interdigitated stroma	1.19154745717715	0.171054528041426	1.22079249258837	0.222164597015048	0.0894453735043751	0.0750665640429266	broad_niche	ZBTB7A	108	0.0541069100391134	1534	209	0.0565905096660808	2845	0.660428907210494
exterior stroma / tumor bed	1.13590123990614	0.171012940855605	0.846390817602262	0.397334759267741	0.0894453735043751	0.0787439703048179	broad_niche	ZBTB7A	108	0.0541069100391134	1534	176	0.0708994708994709	1890	0.794012858573508
interdigitated stroma / tumor bed	0.953299201860713	0.122101669537247	-0.373401385304548	0.708849728617434	0.0750665640429266	0.0787439703048179	broad_niche	ZBTB7A	209	0.0565905096660808	2845	176	0.0708994708994709	1890	0.929456614846215
exterior stroma / interdigitated stroma	1.22544477934698	0.448803272743946	0.555115510527378	0.578815654289611	0.0132101132683363	0.0107798519288448	broad_niche	ZBTB8A	16	0.0091264667535854	1534	30	0.00949033391915641	2845	0.881258490430377
exterior stroma / tumor bed	1.29781974429424	0.505396364464711	0.669421309695481	0.503226761878171	0.0132101132683363	0.0101786964841716	broad_niche	ZBTB8A	16	0.0091264667535854	1534	22	0.00846560846560847	1890	0.84707841067624
interdigitated stroma / tumor bed	1.05906016016963	0.352945160577847	0.172182148678396	0.863294331577297	0.0107798519288448	0.0101786964841716	broad_niche	ZBTB8A	30	0.00949033391915641	2845	22	0.00846560846560847	1890	0.970691223795051
exterior stroma / interdigitated stroma	1.16489669257262	0.429314178972967	0.414151209101728	0.678763371496202	0.0141082646188527	0.0121111723544301	broad_niche	ZBTB8B	16	0.0091264667535854	1534	33	0.00878734622144113	2845	0.918906445173418
exterior stroma / tumor bed	3.46852180661305	1.65686375097757	2.60365371558515	0.00922358961666952	0.0141082646188527	0.00406751504112039	broad_niche	ZBTB8B	16	0.0091264667535854	1534	9	0.00476190476190476	1890	0.171107779200951
interdigitated stroma / tumor bed	2.97753597269899	1.2826350682418	2.53289339956073	0.0113125349965303	0.0121111723544301	0.00406751504112039	broad_niche	ZBTB8B	33	0.00878734622144113	2845	9	0.00476190476190476	1890	0.188860978916592
exterior stroma / interdigitated stroma	0.733803280351317	0.205701945635859	-1.10413445793573	0.269534815780191	0.0175300709962547	0.0238893331028201	broad_niche	ZBTB9	23	0.0117340286831812	1534	65	0.0200351493848858	2845	0.704706573201347
exterior stroma / tumor bed	0.591505866169344	0.169089773607045	-1.83683536407849	0.0662342035414159	0.0175300709962547	0.0296363434394681	broad_niche	ZBTB9	23	0.0117340286831812	1534	64	0.0264550264550265	1890	0.420439367933171
interdigitated stroma / tumor bed	0.806082341150278	0.171829687756699	-1.0112726965527	0.311885930221144	0.0238893331028201	0.0296363434394681	broad_niche	ZBTB9	65	0.0200351493848858	2845	64	0.0264550264550265	1890	0.737296721631854
exterior stroma / interdigitated stroma	1.110164303076	0.392463998177907	0.295622221288129	0.767518601607847	0.0138983211455276	0.0125191569455248	broad_niche	ZC2HC1B	17	0.0091264667535854	1534	34	0.0101933216168717	2845	0.948704024584295
exterior stroma / tumor bed	0.874966285815036	0.316429290425236	-0.369337427716554	0.711876231262316	0.0138983211455276	0.0158844076290108	broad_niche	ZC2HC1B	17	0.0091264667535854	1534	33	0.0137566137566138	1890	0.93034121465319
interdigitated stroma / tumor bed	0.788141253858293	0.236448714877672	-0.793571888755547	0.427444703097195	0.0125191569455248	0.0158844076290108	broad_niche	ZC2HC1B	34	0.0101933216168717	2845	33	0.0137566137566138	1890	0.809022677535207
exterior stroma / interdigitated stroma	0.401198637028418	0.182882602852643	-2.00354848347322	0.0451184490605172	0.00613452694773401	0.0152904979766905	broad_niche	ZC2HC1C	8	0.0045632333767927	1534	39	0.0101933216168717	2845	0.358359485116384
exterior stroma / tumor bed	0.470658925213326	0.223540029093288	-1.58673474532935	0.112572733517581	0.00613452694773401	0.0130339118608099	broad_niche	ZC2HC1C	8	0.0045632333767927	1534	31	0.0132275132275132	1890	0.515852741001239
interdigitated stroma / tumor bed	1.17313191465301	0.368450425581228	0.508405468399342	0.611169018604517	0.0152904979766905	0.0130339118608099	broad_niche	ZC2HC1C	39	0.0101933216168717	2845	31	0.0132275132275132	1890	0.895452284158096
exterior stroma / interdigitated stroma	1.31900884381716	0.492119625961426	0.742112105795299	0.458019415759287	0.0126745933119092	0.00960917993182618	broad_niche	ZC3H11B	16	0.00847457627118644	1534	27	0.00843585237258348	2845	0.825493656661395
exterior stroma / tumor bed	3.07800436569637	1.42167990486379	2.43412262573188	0.0149279368499522	0.0126745933119092	0.00411779575531617	broad_niche	ZC3H11B	16	0.00847457627118644	1534	10	0.00423280423280423	1890	0.21769502696168
interdigitated stroma / tumor bed	2.33357371341706	0.977135653201219	2.02374399134955	0.0429964997097331	0.00960917993182618	0.00411779575531617	broad_niche	ZC3H11B	27	0.00843585237258348	2845	10	0.00423280423280423	1890	0.351374664571171
exterior stroma / interdigitated stroma	1.19475518138046	0.188340751321445	1.12878536906383	0.258988386131	0.074406130491075	0.0622773030413674	broad_niche	ZC3H12A	88	0.0469361147327249	1534	172	0.0474516695957821	2845	0.695346929360412
exterior stroma / tumor bed	1.51301962383368	0.260144279382024	2.40848129134899	0.0160190472996294	0.074406130491075	0.0491772408757958	broad_niche	ZC3H12A	88	0.0469361147327249	1534	109	0.0465608465608466	1890	0.225695039552695
interdigitated stroma / tumor bed	1.26638465136053	0.188094638509997	1.59003541384391	0.111826822685319	0.0622773030413674	0.0491772408757958	broad_niche	ZC3H12A	172	0.0474516695957821	2845	109	0.0465608465608466	1890	0.514546899815568
exterior stroma / interdigitated stroma	0.563309921024602	0.143599785111056	-2.2513809957637	0.0243614167450532	0.0206754529322977	0.0367035128632055	broad_niche	ZC3H12C	25	0.014993481095176	1534	103	0.0274165202108963	2845	0.274091018305468
exterior stroma / tumor bed	0.592318146951251	0.158497650693921	-1.95715047908991	0.0503297790364222	0.0206754529322977	0.0349059927316381	broad_niche	ZC3H12C	25	0.014993481095176	1534	79	0.0338624338624339	1890	0.375739733814591
interdigitated stroma / tumor bed	1.05149603236862	0.197234395464787	0.267700578031463	0.788929804843261	0.0367035128632055	0.0349059927316381	broad_niche	ZC3H12C	103	0.0274165202108963	2845	79	0.0338624338624339	1890	0.95311559156531
exterior stroma / interdigitated stroma	1.05728829483866	0.167216494430088	0.352230807567008	0.724665174440343	0.0706494436935807	0.0668213618163263	broad_niche	ZC3H18	88	0.0469361147327249	1534	181	0.0495606326889279	2845	0.9335315855255
exterior stroma / tumor bed	1.37953363473022	0.238536352044612	1.86075929321908	0.0627781763916469	0.0706494436935807	0.05121255612401	broad_niche	ZC3H18	88	0.0469361147327249	1534	111	0.0476190476190476	1890	0.410203691129268
interdigitated stroma / tumor bed	1.30478474174419	0.190319667966069	1.823891503263	0.0681684764766845	0.0668213618163263	0.05121255612401	broad_niche	ZC3H18	181	0.0495606326889279	2845	111	0.0476190476190476	1890	0.423581220244436
exterior stroma / interdigitated stroma	1.23717673125993	0.233788976894423	1.12627526217013	0.260049025337773	0.0498740252737062	0.0403127734409579	broad_niche	ZC3H3	62	0.030638852672751	1534	113	0.0337434094903339	2845	0.695757016493283
exterior stroma / tumor bed	1.04525042181527	0.207274783768186	0.22317774997076	0.823397168190487	0.0498740252737062	0.0477149056654678	broad_niche	ZC3H3	62	0.030638852672751	1534	112	0.0455026455026455	1890	0.961590804221715
interdigitated stroma / tumor bed	0.84486750793543	0.137303324571681	-1.03729409764461	0.29959881570113	0.0403127734409579	0.0477149056654678	broad_niche	ZC3H3	113	0.0337434094903339	2845	112	0.0455026455026455	1890	0.726730135796285
exterior stroma / interdigitated stroma	1.37050784283968	0.273348725509927	1.58024707855815	0.114050294157371	0.0455484354975206	0.0332347134936088	broad_niche	ZC3H4	58	0.0267275097783572	1534	93	0.0270650263620387	2845	0.518642119799441
exterior stroma / tumor bed	1.08504985233609	0.22137290595797	0.400086026507128	0.68909315588188	0.0455484354975206	0.0419781961164787	broad_niche	ZC3H4	58	0.0267275097783572	1534	96	0.0407407407407407	1890	0.921519678954927
interdigitated stroma / tumor bed	0.791713712551893	0.140169194079709	-1.31918454027734	0.187107425408586	0.0332347134936088	0.0419781961164787	broad_niche	ZC3H4	93	0.0270650263620387	2845	96	0.0407407407407407	1890	0.620273930806546
exterior stroma / interdigitated stroma	0.88422332148779	0.24889869149565	-0.437124872139854	0.662020790340696	0.0208587688181827	0.0235899328951037	broad_niche	ZC3H6	26	0.0136897001303781	1534	61	0.0172231985940246	2845	0.912840407200479
exterior stroma / tumor bed	0.835975494262832	0.246614782433242	-0.607303450991625	0.543649548555129	0.0208587688181827	0.0249514118073234	broad_niche	ZC3H6	26	0.0136897001303781	1534	55	0.0227513227513228	1890	0.865422125324167
interdigitated stroma / tumor bed	0.945434794522524	0.223084618839324	-0.237796242429573	0.812039133195525	0.0235899328951037	0.0249514118073234	broad_niche	ZC3H6	61	0.0172231985940246	2845	55	0.0227513227513228	1890	0.957363409545863
exterior stroma / interdigitated stroma	0.939228769955718	0.187451354763482	-0.314140556497651	0.753414287863172	0.0405579135661523	0.0431821456747587	broad_niche	ZC3H7A	49	0.0260756192959583	1534	122	0.0330404217926186	2845	0.943682329120483
exterior stroma / tumor bed	1.09258772685512	0.231855445103759	0.417275036765505	0.676477245509954	0.0405579135661523	0.0371209675610151	broad_niche	ZC3H7A	49	0.0260756192959583	1534	84	0.037037037037037	1890	0.918542777581175
interdigitated stroma / tumor bed	1.16328179225881	0.201496776183488	0.873168906674957	0.382571019909395	0.0431821456747587	0.0371209675610151	broad_niche	ZC3H7A	122	0.0330404217926186	2845	84	0.037037037037037	1890	0.784894427312776
exterior stroma / interdigitated stroma	1.13503511767594	0.227443922703122	0.632101409280769	0.527320614386684	0.0380713510334256	0.0335420027455882	broad_niche	ZC3H7B	48	0.0273794002607562	1534	92	0.0270650263620387	2845	0.85824659798293
exterior stroma / tumor bed	1.20440338675323	0.254876096032464	0.878859021879609	0.37947771955878	0.0380713510334256	0.03161013282772	broad_niche	ZC3H7B	48	0.0273794002607562	1534	71	0.0338624338624339	1890	0.783033530710398
interdigitated stroma / tumor bed	1.06111552673307	0.188867653157756	0.333281827735218	0.738921555394945	0.0335420027455882	0.03161013282772	broad_niche	ZC3H7B	92	0.0270650263620387	2845	71	0.0338624338624339	1890	0.940066072581298
exterior stroma / interdigitated stroma	0.808282131687921	0.225422665794523	-0.763180087285116	0.445356002636142	0.019528610273906	0.0241606358823308	broad_niche	ZC3H8	24	0.0130378096479791	1534	64	0.0189806678383128	2845	0.817613224832381
exterior stroma / tumor bed	0.761894591289124	0.223841489241531	-0.925632679919884	0.354636904035323	0.019528610273906	0.0256316431395892	broad_niche	ZC3H8	24	0.0130378096479791	1534	54	0.0238095238095238	1890	0.76675514109161
interdigitated stroma / tumor bed	0.942609716854774	0.211692031387837	-0.263170135576425	0.792419448039675	0.0241606358823308	0.0256316431395892	broad_niche	ZC3H8	64	0.0189806678383128	2845	54	0.0238095238095238	1890	0.95358067148681
exterior stroma / interdigitated stroma	0.979769113407664	0.130162206969511	-0.153845332643566	0.877731689018184	0.10242473693959	0.104539667088866	broad_niche	ZC3HAV1	131	0.0645371577574967	1534	287	0.0731107205623902	2845	0.97499247247543
exterior stroma / tumor bed	0.96380836753437	0.136486343103888	-0.260309328638202	0.794625177372278	0.10242473693959	0.106270852577899	broad_niche	ZC3HAV1	131	0.0645371577574967	1534	248	0.0931216931216931	1890	0.954141975926048
interdigitated stroma / tumor bed	0.98370968664466	0.111415789046748	-0.145014453581849	0.884699460110497	0.104539667088866	0.106270852577899	broad_niche	ZC3HAV1	287	0.0731107205623902	2845	248	0.0931216931216931	1890	0.976373572677382
exterior stroma / interdigitated stroma	0.928327451099337	0.385823362812443	-0.178943052617901	0.857982417227753	0.0101796606581667	0.0109655926323323	broad_niche	ZC3HC1	12	0.00717079530638853	1534	29	0.00808435852372584	2845	0.969407180403512
exterior stroma / tumor bed	0.642112953406058	0.27007456408376	-1.05322873695981	0.292236170840421	0.0101796606581667	0.0158533800076282	broad_niche	ZC3HC1	12	0.00717079530638853	1534	32	0.0126984126984127	1890	0.722741494072887
interdigitated stroma / tumor bed	0.691687995055688	0.230096066350784	-1.10810340984501	0.267817158521915	0.0109655926323323	0.0158533800076282	broad_niche	ZC3HC1	29	0.00808435852372584	2845	32	0.0126984126984127	1890	0.702378014277548
exterior stroma / interdigitated stroma	2.04245032872341	0.592538129849436	2.46164136225297	0.013830288391266	0.0294915515661259	0.0144392992825235	broad_niche	ZC4H2	35	0.0169491525423729	1534	39	0.010896309314587	2845	0.208595848829977
exterior stroma / tumor bed	3.02281122039706	1.00049220307964	3.34215026311269	0.000831320440184515	0.0294915515661259	0.00975633257119244	broad_niche	ZC4H2	35	0.0169491525423729	1534	22	0.0111111111111111	1890	0.0397347502922357
interdigitated stroma / tumor bed	1.47999252558882	0.46402237043026	1.25039636493052	0.211154791816389	0.0144392992825235	0.00975633257119244	broad_niche	ZC4H2	39	0.010896309314587	2845	22	0.0111111111111111	1890	0.648562705808336
exterior stroma / interdigitated stroma	2.50640804573425	0.971270699866629	2.37113578557832	0.017733514803523	0.0158386404496666	0.00631925854077231	broad_niche	ZCCHC13	18	0.00977835723598435	1534	17	0.00562390158172232	2845	0.237674650647783
exterior stroma / tumor bed	2.63193901295783	1.09142973936635	2.33361997148159	0.0196156298959071	0.0158386404496666	0.00601785997763939	broad_niche	ZCCHC13	18	0.00977835723598435	1534	15	0.00687830687830688	1890	0.246798618390565
interdigitated stroma / tumor bed	1.05008401063714	0.422462583873569	0.121472971163627	0.903316422036093	0.00631925854077231	0.00601785997763939	broad_niche	ZCCHC13	17	0.00562390158172232	2845	15	0.00687830687830688	1890	0.979611109513915
exterior stroma / interdigitated stroma	1.47962740139318	0.346068111103424	1.67511436411604	0.0939117951922629	0.0391845851056769	0.0264827382006994	broad_niche	ZCCHC18	45	0.0202086049543677	1534	73	0.0210896309314587	2845	0.480442252215074
exterior stroma / tumor bed	1.64057314895632	0.411612412512684	1.97311498792058	0.0484824630510694	0.0391845851056769	0.0238846924506871	broad_niche	ZCCHC18	45	0.0202086049543677	1534	53	0.0243386243386243	1890	0.369141380593393
interdigitated stroma / tumor bed	1.10877451134765	0.247343763929856	0.462865573280333	0.643460725494718	0.0264827382006994	0.0238846924506871	broad_niche	ZCCHC18	73	0.0210896309314587	2845	53	0.0243386243386243	1890	0.907073224831433
exterior stroma / interdigitated stroma	0.783668689378515	0.183167457607214	-1.04294773028995	0.29697250185625	0.025613913724893	0.0326846205189159	broad_niche	ZCCHC2	32	0.0176010430247718	1534	90	0.0263620386643234	2845	0.725028253577082
exterior stroma / tumor bed	0.679427201904168	0.162345753953109	-1.61754853824598	0.105759927204372	0.025613913724893	0.0376992761742645	broad_niche	ZCCHC2	32	0.0176010430247718	1534	84	0.0365079365079365	1890	0.504151205187475
interdigitated stroma / tumor bed	0.866982707249647	0.157339577046416	-0.786514499100163	0.431566128146045	0.0326846205189159	0.0376992761742645	broad_niche	ZCCHC2	90	0.0263620386643234	2845	84	0.0365079365079365	1890	0.811613437919787
exterior stroma / interdigitated stroma	1.59154183069721	0.366029775230769	2.02058606489164	0.0433226326653303	0.0403667014870595	0.0253632676870176	broad_niche	ZCCHC4	49	0.0267275097783572	1534	70	0.0193321616871705	2845	0.35203320054293
exterior stroma / tumor bed	1.65566092173837	0.404430624669732	2.06409862512795	0.0390083663083175	0.0403667014870595	0.024381019662333	broad_niche	ZCCHC4	49	0.0267275097783572	1534	55	0.0222222222222222	1890	0.337153490393766
interdigitated stroma / tumor bed	1.04028740546082	0.229241603975434	0.179235611615093	0.857752702437835	0.0253632676870176	0.024381019662333	broad_niche	ZCCHC4	70	0.0193321616871705	2845	55	0.0222222222222222	1890	0.969407180403512
exterior stroma / interdigitated stroma	0.75319210626771	0.159843926725806	-1.33555888408906	0.181693496630372	0.0345221593710786	0.0458344678386848	broad_niche	ZCCHC9	45	0.0221642764015645	1534	128	0.0340949033391916	2845	0.613541168924071
exterior stroma / tumor bed	0.684967022676041	0.151282353140953	-1.71322666866791	0.0866708471723907	0.0345221593710786	0.0503997392986992	broad_niche	ZCCHC9	45	0.0221642764015645	1534	109	0.0428571428571429	1890	0.465770347241558
interdigitated stroma / tumor bed	0.909418748518563	0.153539316885875	-0.562389931492804	0.573850377486915	0.0458344678386848	0.0503997392986992	broad_niche	ZCCHC9	128	0.0340949033391916	2845	109	0.0428571428571429	1890	0.878725780906512
exterior stroma / interdigitated stroma	1.09465690845364	0.317743237371034	0.311578158994689	0.755361135088311	0.0214955477405026	0.0196367899151782	broad_niche	ZCWPW2	26	0.0130378096479791	1534	55	0.0147627416520211	2845	0.944052054656968
exterior stroma / tumor bed	0.9928130426001	0.300326963299867	-0.0238442431177063	0.980976849164935	0.0214955477405026	0.0216511536595122	broad_niche	ZCWPW2	26	0.0130378096479791	1534	50	0.0206349206349206	1890	0.995774629220294
interdigitated stroma / tumor bed	0.906962752377443	0.226813427097448	-0.390490315885205	0.696174014892494	0.0196367899151782	0.0216511536595122	broad_niche	ZCWPW2	55	0.0147627416520211	2845	50	0.0206349206349206	1890	0.924523628129251
exterior stroma / interdigitated stroma	1.34909388829278	0.491737358492195	0.82150248907496	0.41136010688662	0.0187845697920478	0.0139238417393018	broad_niche	ZDBF2	21	0.0110821382007823	1534	36	0.00913884007029877	2845	0.801726945586648
exterior stroma / tumor bed	1.98582978136844	0.805007019924966	1.69234848818254	0.0905795477846724	0.0187845697920478	0.00945930510675659	broad_niche	ZDBF2	21	0.0110821382007823	1534	22	0.00952380952380952	1890	0.474076592970793
interdigitated stroma / tumor bed	1.47197300247311	0.518818668663146	1.09685755957873	0.272703663739362	0.0139238417393018	0.00945930510675659	broad_niche	ZDBF2	36	0.00913884007029877	2845	22	0.00952380952380952	1890	0.706789004090202
exterior stroma / interdigitated stroma	1.74101520537999	0.344335819070487	2.80347803562989	0.00505546756066612	0.0541378500789826	0.0310955641924831	broad_niche	ZDHHC13	63	0.0332464146023468	1534	87	0.0249560632688928	2845	0.12276079760693
exterior stroma / tumor bed	1.59134713697787	0.333914331766975	2.21406940708337	0.0268240047517086	0.0541378500789826	0.0340201385486487	broad_niche	ZDHHC13	63	0.0332464146023468	1534	84	0.0349206349206349	1890	0.285118935216182
interdigitated stroma / tumor bed	0.914034025699703	0.171211726139301	-0.479874935854515	0.631316324445238	0.0310955641924831	0.0340201385486487	broad_niche	ZDHHC13	87	0.0249560632688928	2845	84	0.0349206349206349	1890	0.902605150738477
exterior stroma / interdigitated stroma	0.898033949432986	0.196062640180168	-0.492603901916325	0.622292490484472	0.0337266799188454	0.0375561301887755	broad_niche	ZDHHC18	41	0.0215123859191656	1534	104	0.0281195079086116	2845	0.899104198770952
exterior stroma / tumor bed	0.967902209031982	0.222847658983188	-0.141697944097372	0.88731859892861	0.0337266799188454	0.03484513167149	broad_niche	ZDHHC18	41	0.0215123859191656	1534	77	0.0338624338624339	1890	0.976770437030585
interdigitated stroma / tumor bed	1.0778013566671	0.199936960914747	0.403888857482418	0.686294450425505	0.0375561301887755	0.03484513167149	broad_niche	ZDHHC18	104	0.0281195079086116	2845	77	0.0338624338624339	1890	0.920887233494676
exterior stroma / interdigitated stroma	1.05103687835136	0.242203212889569	0.216007258376097	0.828982089759994	0.0347477205881103	0.0330604199565432	broad_niche	ZDHHC19	41	0.0215123859191656	1534	91	0.0246045694200351	2845	0.962492546875367
exterior stroma / tumor bed	1.05235649385514	0.25563238489554	0.210082076716995	0.833603614042963	0.0347477205881103	0.0330189634320758	broad_niche	ZDHHC19	41	0.0215123859191656	1534	76	0.0306878306878307	1890	0.963529511716066
interdigitated stroma / tumor bed	1.00125553682364	0.199638983894053	0.00629298274232152	0.994978959368758	0.0330604199565432	0.0330189634320758	broad_niche	ZDHHC19	91	0.0246045694200351	2845	76	0.0306878306878307	1890	0.998764115245946
exterior stroma / interdigitated stroma	1.09477379344202	0.306721401291117	0.323190083698798	0.746551290347896	0.0223357865446331	0.0204021932918291	broad_niche	ZDHHC2	27	0.014993481095176	1534	56	0.0165202108963093	2845	0.941893793683959
exterior stroma / tumor bed	1.93349169506758	0.621074479034663	2.05257881254216	0.0401134441642708	0.0223357865446331	0.0115520467978283	broad_niche	ZDHHC2	27	0.014993481095176	1534	27	0.0105820105820106	1890	0.34127388298123
interdigitated stroma / tumor bed	1.76611068574138	0.49169824768661	2.04297665339113	0.0410547493026255	0.0204021932918291	0.0115520467978283	broad_niche	ZDHHC2	56	0.0165202108963093	2845	27	0.0105820105820106	1890	0.345384489748552
exterior stroma / interdigitated stroma	1.27411267394032	0.199708949146368	1.54551806189899	0.122221003482225	0.0813761161206584	0.0638688538188658	broad_niche	ZDHHC20	99	0.0508474576271186	1534	177	0.0492091388400703	2845	0.532193320722892
exterior stroma / tumor bed	1.25814985347852	0.206679093389051	1.39793718669602	0.162131930472115	0.0813761161206584	0.0646791921452525	broad_niche	ZDHHC20	99	0.0508474576271186	1534	147	0.0534391534391534	1890	0.590053910898517
interdigitated stroma / tumor bed	0.987471421650305	0.14039095573969	-0.0886792587101067	0.929336816733193	0.0638688538188658	0.0646791921452525	broad_niche	ZDHHC20	177	0.0492091388400703	2845	147	0.0534391534391534	1890	0.98540013594291
exterior stroma / interdigitated stroma	0.962370669177724	0.207811754495629	-0.177623717103792	0.859018497170759	0.034803374339426	0.0361642093364743	broad_niche	ZDHHC21	43	0.0228161668839635	1534	102	0.027768014059754	2845	0.969460898617137
exterior stroma / tumor bed	0.895908989458951	0.201353108347114	-0.489066855531492	0.6247943658365	0.034803374339426	0.0388469975733184	broad_niche	ZDHHC21	43	0.0228161668839635	1534	89	0.0375661375661376	1890	0.89985114463775
interdigitated stroma / tumor bed	0.930939624567362	0.168373165841717	-0.395661827270809	0.692354519607305	0.0361642093364743	0.0388469975733184	broad_niche	ZDHHC21	102	0.027768014059754	2845	89	0.0375661375661376	1890	0.923060379264689
exterior stroma / interdigitated stroma	1.2647379930326	0.287221549258997	1.03419351701661	0.301045704293578	0.0330152483943166	0.0261044173387663	broad_niche	ZDHHC22	40	0.0215123859191656	1534	73	0.0221441124780316	2845	0.727305587888837
exterior stroma / tumor bed	1.14554340382141	0.270985078502699	0.574405876430394	0.56569317727358	0.0330152483943166	0.0288206001485246	broad_niche	ZDHHC22	40	0.0215123859191656	1534	67	0.0296296296296296	1890	0.874987679658969
interdigitated stroma / tumor bed	0.905755508359971	0.180168784393829	-0.497627794972434	0.618746409150696	0.0261044173387663	0.0288206001485246	broad_niche	ZDHHC22	73	0.0221441124780316	2845	67	0.0296296296296296	1890	0.898501710722919
exterior stroma / interdigitated stroma	1.14309591883563	0.183234301849299	0.834330631999414	0.404094694940172	0.0726348305615685	0.0635422009340693	broad_niche	ZDHHC24	89	0.044980443285528	1534	176	0.0463971880492091	2845	0.797427897293543
exterior stroma / tumor bed	1.22745691762908	0.208191125919849	1.20831529951176	0.226926005716291	0.0726348305615685	0.059175054959866	broad_niche	ZDHHC24	89	0.044980443285528	1534	131	0.0560846560846561	1890	0.663801194114234
interdigitated stroma / tumor bed	1.07380045489041	0.154244419812168	0.495700809108846	0.62010551615524	0.0635422009340693	0.059175054959866	broad_niche	ZDHHC24	176	0.0463971880492091	2845	131	0.0560846560846561	1890	0.898501710722919
exterior stroma / interdigitated stroma	1.08021295581671	0.232479050559332	0.358515274123187	0.719957739442569	0.0424891994055205	0.0393340953528889	broad_niche	ZDHHC4	52	0.0247718383311604	1534	107	0.0288224956063269	2845	0.932210164613996
exterior stroma / tumor bed	1.32358589287143	0.306903545343145	1.20904503960409	0.226645542322149	0.0424891994055205	0.0321015807393831	broad_niche	ZDHHC4	52	0.0247718383311604	1534	72	0.0291005291005291	1890	0.663485315030917
interdigitated stroma / tumor bed	1.22530088696326	0.240373043743919	1.03574226204797	0.300322400287056	0.0393340953528889	0.0321015807393831	broad_niche	ZDHHC4	107	0.0288224956063269	2845	72	0.0291005291005291	1890	0.726796050553896
exterior stroma / interdigitated stroma	0.898195059572589	0.140113891505486	-0.68827882034793	0.491277216537122	0.0635152225984252	0.0707142863028541	broad_niche	ZDHHC5	79	0.0391134289439374	1534	198	0.0555360281195079	2845	0.840394000141072
exterior stroma / tumor bed	0.698917431646062	0.114299341393668	-2.19045939818447	0.0284909363033637	0.0635152225984252	0.0908765752899261	broad_niche	ZDHHC5	79	0.0391134289439374	1534	208	0.080952380952381	1890	0.293903045691611
interdigitated stroma / tumor bed	0.778135466452739	0.0983537218911024	-1.98466204647068	0.0471820841307999	0.0707142863028541	0.0908765752899261	broad_niche	ZDHHC5	198	0.0555360281195079	2845	208	0.080952380952381	1890	0.365141211155732
exterior stroma / interdigitated stroma	1.10970995507804	0.201069149852972	0.574525435542184	0.565612293424758	0.0551394081205859	0.0496881260443483	broad_niche	ZDHHC6	65	0.0338983050847458	1534	139	0.0362038664323374	2845	0.874987679658969
exterior stroma / tumor bed	1.05270978424983	0.200799849706854	0.269298812497349	0.787699745928294	0.0551394081205859	0.0523785462485074	broad_niche	ZDHHC6	65	0.0338983050847458	1534	129	0.0523809523809524	1890	0.95311559156531
interdigitated stroma / tumor bed	0.948635073004993	0.148593734049566	-0.336639794209219	0.736388453917227	0.0496881260443483	0.0523785462485074	broad_niche	ZDHHC6	139	0.0362038664323374	2845	129	0.0523809523809524	1890	0.938950332231669
exterior stroma / interdigitated stroma	1.08262199683859	0.182442356227995	0.471079714631377	0.637583810591446	0.0641438761639686	0.0592486355822049	broad_niche	ZDHHC8	78	0.0384615384615385	1534	159	0.043585237258348	2845	0.905251590864064
exterior stroma / tumor bed	1.14117528473323	0.204281508473137	0.737717800020478	0.46068595315494	0.0641438761639686	0.0562086096869537	broad_niche	ZDHHC8	78	0.0384615384615385	1534	123	0.0534391534391534	1890	0.825581106565801
interdigitated stroma / tumor bed	1.05408470183095	0.157413855931607	0.352711024122453	0.724305093829634	0.0592486355822049	0.0562086096869537	broad_niche	ZDHHC8	159	0.043585237258348	2845	123	0.0534391534391534	1890	0.933463154481438
exterior stroma / interdigitated stroma	2.31535823632746	0.622371246911408	3.12336472384486	0.00178796034582377	0.0318535699350679	0.0137575125245383	broad_niche	ZEB1	40	0.0208604954367666	1534	38	0.0115992970123023	2845	0.0666133020936451
exterior stroma / tumor bed	1.96487716590141	0.548224093942502	2.42079192246351	0.0154867390893335	0.0318535699350679	0.016211481556128	broad_niche	ZEB1	40	0.0208604954367666	1534	36	0.0158730158730159	1890	0.221756099560765
interdigitated stroma / tumor bed	0.848627713445342	0.228056027826668	-0.610767656831684	0.541353408235482	0.0137575125245383	0.016211481556128	broad_niche	ZEB1	38	0.0115992970123023	2845	36	0.0158730158730159	1890	0.864596288899402
exterior stroma / interdigitated stroma	1.20444733689056	0.140137479638405	1.59880341799884	0.109864289354411	0.172982234291941	0.143619591321043	broad_niche	ZEB2	220	0.0971316818774446	1534	396	0.0977152899824253	2845	0.512534654504723
exterior stroma / tumor bed	1.43268743242653	0.200449789130115	2.56984873652004	0.0101742929272864	0.172982234291941	0.120739688488063	broad_niche	ZEB2	220	0.0971316818774446	1534	255	0.0989417989417989	1890	0.180397265090935
interdigitated stroma / tumor bed	1.18949777922644	0.130414351191535	1.58276260124019	0.113475583821227	0.143619591321043	0.120739688488063	broad_niche	ZEB2	396	0.0977152899824253	2845	255	0.0989417989417989	1890	0.517693806488755
exterior stroma / interdigitated stroma	0.990262586565563	0.156704143557462	-0.061835315720353	0.950693979409637	0.0744169214571358	0.0751486751763784	broad_niche	ZFAND2B	87	0.0443285528031291	1534	202	0.053427065026362	2845	0.988981300173121
exterior stroma / tumor bed	1.01638654780552	0.170180340917719	0.0970739616060123	0.922667658811476	0.0744169214571358	0.0732171452070173	broad_niche	ZFAND2B	87	0.0443285528031291	1534	161	0.0634920634920635	1890	0.983457982207576
interdigitated stroma / tumor bed	1.02638084240925	0.141126697927144	0.189374491193515	0.849799315797128	0.0751486751763784	0.0732171452070173	broad_niche	ZFAND2B	202	0.053427065026362	2845	161	0.0634920634920635	1890	0.967586860840219
exterior stroma / interdigitated stroma	0.67164699667147	0.173324126856127	-1.54237347302204	0.122982863921917	0.0239462518227756	0.0356530319370857	broad_niche	ZFAND4	30	0.0182529335071708	1534	92	0.0231985940246046	2845	0.532833175914604
exterior stroma / tumor bed	1.06839277025806	0.303152700008196	0.233149791615835	0.815645091958692	0.0239462518227756	0.0224133413192151	broad_niche	ZFAND4	30	0.0182529335071708	1534	54	0.0222222222222222	1890	0.958503498405205
interdigitated stroma / tumor bed	1.59070579568251	0.35083394861445	2.10461485412442	0.0353248475562879	0.0356530319370857	0.0224133413192151	broad_niche	ZFAND4	92	0.0231985940246046	2845	54	0.0222222222222222	1890	0.325566013747457
exterior stroma / interdigitated stroma	0.975660317927839	0.270809717972691	-0.0887746543584319	0.929261001034881	0.0215312064494962	0.0220683428995303	broad_niche	ZFAND6	25	0.0143415906127771	1534	61	0.0186291739894552	2845	0.98540013594291
exterior stroma / tumor bed	0.876928502004896	0.251401981303692	-0.458098451933122	0.646881711074746	0.0215312064494962	0.0245529782647845	broad_niche	ZFAND6	25	0.0143415906127771	1534	54	0.0206349206349206	1890	0.907670554110267
interdigitated stroma / tumor bed	0.898805133191606	0.207885204667636	-0.461276913617042	0.644599946077542	0.0220683428995303	0.0245529782647845	broad_niche	ZFAND6	61	0.0186291739894552	2845	54	0.0206349206349206	1890	0.907079666380372
exterior stroma / interdigitated stroma	1.07919186060925	0.25178441055382	0.326659986764269	0.743925067280601	0.0348048664442148	0.0322508607733254	broad_niche	ZFAT	44	0.0228161668839635	1534	86	0.0231985940246046	2845	0.940827865920721
exterior stroma / tumor bed	1.63774479404177	0.436581058544563	1.85058999751673	0.0642285597937807	0.0348048664442148	0.0212517033000729	broad_niche	ZFAT	44	0.0228161668839635	1534	48	0.0201058201058201	1890	0.414637724869151
interdigitated stroma / tumor bed	1.51756592485529	0.345133203797915	1.83404089904442	0.0666479232933636	0.0322508607733254	0.0212517033000729	broad_niche	ZFAT	86	0.0231985940246046	2845	48	0.0201058201058201	1890	0.4207512374868
exterior stroma / interdigitated stroma	1.2076225999059	0.356764955710838	0.63857839063477	0.523097242762512	0.0204343816670111	0.0169211653281442	broad_niche	ZFP1	25	0.0130378096479791	1534	49	0.0140597539543058	2845	0.856190442653829
exterior stroma / tumor bed	1.85453505644521	0.61664891090346	1.85749771733574	0.0632403756503129	0.0204343816670111	0.011018600913471	broad_niche	ZFP1	25	0.0130378096479791	1534	24	0.0105820105820106	1890	0.411173324196939
interdigitated stroma / tumor bed	1.53569091584549	0.446718278281549	1.47471307235384	0.14028970007703	0.0169211653281442	0.011018600913471	broad_niche	ZFP1	49	0.0140597539543058	2845	24	0.0105820105820106	1890	0.561034795666762
exterior stroma / interdigitated stroma	1.26408639123597	0.383809753238926	0.771836018587278	0.440211555821707	0.020142655258246	0.0159345558957812	broad_niche	ZFP14	25	0.0136897001303781	1534	42	0.0119507908611599	2845	0.815708870093451
exterior stroma / tumor bed	1.52646029682264	0.503215400703093	1.28298678320198	0.199496706560271	0.020142655258246	0.0131956627369695	broad_niche	ZFP14	25	0.0136897001303781	1534	29	0.0132275132275132	1890	0.634932997606263
interdigitated stroma / tumor bed	1.20756010618082	0.34710057419464	0.656144433079079	0.511731197655367	0.0159345558957812	0.0131956627369695	broad_niche	ZFP14	42	0.0119507908611599	2845	29	0.0132275132275132	1890	0.851155320598826
exterior stroma / interdigitated stroma	2.17235101600491	0.706840278146197	2.38431749120215	0.0171108330467512	0.0254156198539673	0.011699591671289	broad_niche	ZFP28	29	0.0136897001303781	1534	31	0.00878734622144113	2845	0.233671173005506
exterior stroma / tumor bed	2.23365130750746	0.779482574228423	2.3028689087949	0.0212862199563111	0.0254156198539673	0.0113785082606867	broad_niche	ZFP28	29	0.0136897001303781	1534	26	0.0116402116402116	1890	0.257563261471364
interdigitated stroma / tumor bed	1.0282184099397	0.339576366863966	0.0842604464526323	0.93284935968236	0.011699591671289	0.0113785082606867	broad_niche	ZFP28	31	0.00878734622144113	2845	26	0.0116402116402116	1890	0.986022489781625
exterior stroma / interdigitated stroma	1.21938399287472	0.315092395485493	0.767583432693894	0.442734708172967	0.0267479939910308	0.0219356610775019	broad_niche	ZFP3	31	0.0182529335071708	1534	59	0.0172231985940246	2845	0.816595943490463
exterior stroma / tumor bed	1.09157310489339	0.292052769590357	0.327487032925335	0.743299548976617	0.0267479939910308	0.0245040793613573	broad_niche	ZFP3	31	0.0182529335071708	1534	56	0.0232804232804233	1890	0.940827865920721
interdigitated stroma / tumor bed	0.895184052990549	0.202689241483105	-0.489024930376778	0.624824046972799	0.0219356610775019	0.0245040793613573	broad_niche	ZFP3	59	0.0172231985940246	2845	56	0.0232804232804233	1890	0.89985114463775
exterior stroma / interdigitated stroma	1.14222572245636	0.101716239001961	1.49328904568713	0.135361541766017	0.277054793482178	0.242556955280583	broad_niche	ZFP36	379	0.157105606258149	1534	660	0.155360281195079	2845	0.555260870818944
exterior stroma / tumor bed	1.20423409543874	0.117443185767672	1.90559707699485	0.0567025016663948	0.277054793482178	0.230067222420934	broad_niche	ZFP36	379	0.157105606258149	1534	490	0.17037037037037	1890	0.392772023621562
interdigitated stroma / tumor bed	1.05428731971562	0.0840715724975395	0.662945993411625	0.507365143505576	0.242556955280583	0.230067222420934	broad_niche	ZFP36	660	0.155360281195079	2845	490	0.17037037037037	1890	0.848839976625934
exterior stroma / interdigitated stroma	0.792382191184868	0.0508303568992567	-3.62768257292233	0.000285976545372563	0.453277650808945	0.572044217868082	broad_niche	ZFP36L1	565	0.221642764015645	1534	1567	0.301230228471002	2845	0.0193346752795351
exterior stroma / tumor bed	0.683633156102559	0.0452132686229956	-5.75071925236023	8.88645767214794e-09	0.453277650808945	0.663042227783557	broad_niche	ZFP36L1	565	0.221642764015645	1534	1479	0.39047619047619	1890	2.80832971752045e-06
interdigitated stroma / tumor bed	0.86275684096371	0.0449778201264824	-2.83166735470673	0.00463059942574892	0.572044217868082	0.663042227783557	broad_niche	ZFP36L1	1567	0.301230228471002	2845	1479	0.39047619047619	1890	0.117457187700158
exterior stroma / interdigitated stroma	1.31447116148666	0.0981215974856461	3.66302299368812	0.000249256154522277	0.363134493790362	0.276259003947762	broad_niche	ZFP36L2	476	0.197522816166884	1534	778	0.182425307557118	2845	0.01761978637573
exterior stroma / tumor bed	1.60095286014228	0.127812014991073	5.89464768542161	3.75481644060646e-09	0.363134493790362	0.226823976414952	broad_niche	ZFP36L2	476	0.197522816166884	1534	549	0.195767195767196	1890	1.32712998983646e-06
interdigitated stroma / tumor bed	1.21794445328995	0.0860685683771511	2.79004857290796	0.00527001346097753	0.276259003947762	0.226823976414952	broad_niche	ZFP36L2	778	0.182425307557118	2845	549	0.195767195767196	1890	0.124178159288402
exterior stroma / interdigitated stroma	0.628118173488299	0.229419544294181	-1.27317784996841	0.202954938671282	0.0124661744791089	0.0198468616341366	broad_niche	ZFP42	16	0.00782268578878748	1534	53	0.0140597539543058	2845	0.639039357929642
exterior stroma / tumor bed	0.728754898861749	0.283492801292912	-0.813392913948088	0.415992820749231	0.0124661744791089	0.0171061278607937	broad_niche	ZFP42	16	0.00782268578878748	1534	35	0.0126984126984127	1890	0.803978516481271
interdigitated stroma / tumor bed	1.16021941351348	0.34567274244741	0.498793177426697	0.617925094442039	0.0198468616341366	0.0171061278607937	broad_niche	ZFP42	53	0.0140597539543058	2845	35	0.0126984126984127	1890	0.898149661106112
exterior stroma / interdigitated stroma	0.720924142568694	0.184153780872878	-1.28100425794081	0.200192170520048	0.022230394354838	0.0308359687825543	broad_niche	ZFP57	27	0.0130378096479791	1534	87	0.0242530755711775	2845	0.635844022369206
exterior stroma / tumor bed	0.664925262602807	0.175775076891455	-1.54369507895335	0.122662219031575	0.022230394354838	0.033432921871277	broad_niche	ZFP57	27	0.0130378096479791	1534	73	0.0317460317460317	1890	0.532275560357357
interdigitated stroma / tumor bed	0.922323478075849	0.18268505996194	-0.408234838557618	0.683101273236271	0.0308359687825543	0.033432921871277	broad_niche	ZFP57	87	0.0242530755711775	2845	73	0.0317460317460317	1890	0.920525353566694
exterior stroma / interdigitated stroma	1.15645854852043	0.193985120302122	0.866589888137279	0.386166755917773	0.0705562268463376	0.0610105973418648	broad_niche	ZFP90	83	0.0410691003911343	1534	167	0.0449912126537786	2845	0.787421663733598
exterior stroma / tumor bed	0.940021365870968	0.161789697600964	-0.359372915984498	0.719316133197393	0.0705562268463376	0.0750581097494144	broad_niche	ZFP90	83	0.0410691003911343	1534	165	0.0608465608465608	1890	0.932080472633324
interdigitated stroma / tumor bed	0.812844841757299	0.117550176168145	-1.43286617825995	0.151896084457565	0.0610105973418648	0.0750581097494144	broad_niche	ZFP90	167	0.0449912126537786	2845	165	0.0608465608465608	1890	0.576141290694593
exterior stroma / interdigitated stroma	0.862592457230629	0.179283949547735	-0.711175354025257	0.476975579173236	0.0367868253204151	0.0426468200736648	broad_niche	ZFP91	44	0.0228161668839635	1534	119	0.0330404217926186	2845	0.834982991924657
exterior stroma / tumor bed	0.701815779189318	0.150165101556406	-1.65485834543289	0.0979532354635952	0.0367868253204151	0.0524166403937344	broad_niche	ZFP91	44	0.0228161668839635	1534	135	0.0481481481481481	1890	0.488878220379903
interdigitated stroma / tumor bed	0.813612237513081	0.134492048180959	-1.24784276841419	0.212088642909875	0.0426468200736648	0.0524166403937344	broad_niche	ZFP91	119	0.0330404217926186	2845	135	0.0481481481481481	1890	0.650134100861013
exterior stroma / interdigitated stroma	1.36687227813388	0.214304546634484	1.99334046345183	0.0462241784264398	0.0829243462799976	0.0606672237095992	broad_niche	ZFPM1	101	0.0501955671447197	1534	169	0.0460456942003515	2845	0.362669429886534
exterior stroma / tumor bed	1.28782153200201	0.21080891799412	1.54527193319739	0.122280501344157	0.0829243462799976	0.0643911786061582	broad_niche	ZFPM1	101	0.0501955671447197	1534	143	0.0560846560846561	1890	0.532275560357357
interdigitated stroma / tumor bed	0.942166691506982	0.134690314736566	-0.416717102664305	0.676885343220662	0.0606672237095992	0.0643911786061582	broad_niche	ZFPM1	169	0.0460456942003515	2845	143	0.0560846560846561	1890	0.918590772186521
exterior stroma / interdigitated stroma	1.25582045598724	0.357865109759378	0.799357675970911	0.424083044465088	0.0274022959722542	0.0218202338093882	broad_niche	ZFR2	34	0.0182529335071708	1534	57	0.0154657293497364	2845	0.807565563355772
exterior stroma / tumor bed	1.90206652209649	0.605361676619452	2.02014181225324	0.0433686798606885	0.0274022959722542	0.0144065918062902	broad_niche	ZFR2	34	0.0182529335071708	1534	33	0.0121693121693122	1890	0.35203320054293
interdigitated stroma / tumor bed	1.51460068437985	0.419772316229218	1.49792928416615	0.134151624319632	0.0218202338093882	0.0144065918062902	broad_niche	ZFR2	57	0.0154657293497364	2845	33	0.0121693121693122	1890	0.553800665817421
exterior stroma / interdigitated stroma	0.98048240436774	0.235239238715703	-0.082154134110649	0.934524145773684	0.0318741145179691	0.0325086043114899	broad_niche	ZFTA	38	0.0195567144719687	1534	92	0.0242530755711775	2845	0.986328186774679
exterior stroma / tumor bed	1.4326718857496	0.37975052150631	1.356428686015	0.174962811284726	0.0318741145179691	0.0222480212217552	broad_niche	ZFTA	38	0.0195567144719687	1534	51	0.0211640211640212	1890	0.604637982340191
interdigitated stroma / tumor bed	1.4611908172625	0.321250513612598	1.72500626169542	0.0845263440696074	0.0325086043114899	0.0222480212217552	broad_niche	ZFTA	92	0.0242530755711775	2845	51	0.0211640211640212	1890	0.461680897600202
exterior stroma / interdigitated stroma	1.06173442775187	0.258231176592165	0.246298501294844	0.805451170012955	0.0345903646458968	0.0325791118209654	broad_niche	ZFX	40	0.0208604954367666	1534	87	0.0224956063268893	2845	0.956146152456784
exterior stroma / tumor bed	1.52257023950677	0.411662778435599	1.55488506542627	0.11997344482982	0.0345903646458968	0.0227184032292015	broad_niche	ZFX	40	0.0208604954367666	1534	50	0.0206349206349206	1890	0.52806169624954
interdigitated stroma / tumor bed	1.4340405658039	0.330773915260587	1.56289812307775	0.118076559217831	0.0325791118209654	0.0227184032292015	broad_niche	ZFX	87	0.0224956063268893	2845	50	0.0206349206349206	1890	0.525915900529097
exterior stroma / interdigitated stroma	1.47701811759245	0.427226011058342	1.34840663988454	0.177527629540327	0.0209459687808164	0.0141812537919023	broad_niche	ZFY	25	0.0143415906127771	1534	40	0.0123022847100176	2845	0.608646737040494
exterior stroma / tumor bed	1.26961914403736	0.376994746583278	0.803935960600285	0.421433960471321	0.0209459687808164	0.0164978362835713	broad_niche	ZFY	25	0.0143415906127771	1534	38	0.0169312169312169	1890	0.806652347597308
interdigitated stroma / tumor bed	0.859582647575676	0.224165743791168	-0.58020457458013	0.561776669091413	0.0141812537919023	0.0164978362835713	broad_niche	ZFY	40	0.0123022847100176	2845	38	0.0169312169312169	1890	0.873140585111864
exterior stroma / interdigitated stroma	1.01346910282532	0.165426218907294	0.0819664908478011	0.934673360192004	0.0647860665720603	0.0639250534539744	broad_niche	ZFYVE19	80	0.0404172099087353	1534	172	0.0478031634446397	2845	0.986328186774679
exterior stroma / tumor bed	1.12773337086423	0.200044914492527	0.677670556827208	0.497980598755805	0.0647860665720603	0.0574480353653204	broad_niche	ZFYVE19	80	0.0404172099087353	1534	126	0.053968253968254	1890	0.844820070217415
interdigitated stroma / tumor bed	1.112745684817	0.162574464049334	0.731204837636978	0.464654045743045	0.0639250534539744	0.0574480353653204	broad_niche	ZFYVE19	172	0.0478031634446397	2845	126	0.053968253968254	1890	0.82713962735253
exterior stroma / interdigitated stroma	1.79137621903691	0.493105808344405	2.11789020942181	0.0341843669708856	0.0274161350103556	0.0153045098617504	broad_niche	ZFYVE26	32	0.0169491525423729	1534	43	0.0137082601054482	2845	0.321632387240605
exterior stroma / tumor bed	1.47355445473457	0.415718533298404	1.37416023047801	0.169391944192431	0.0274161350103556	0.018605444082685	broad_niche	ZFYVE26	32	0.0169491525423729	1534	43	0.0174603174603175	1890	0.599135850189354
interdigitated stroma / tumor bed	0.822582347066545	0.212657659243298	-0.755466934749974	0.449968864659194	0.0153045098617504	0.018605444082685	broad_niche	ZFYVE26	43	0.0137082601054482	2845	43	0.0174603174603175	1890	0.820762946116397
exterior stroma / interdigitated stroma	1.16251494926105	0.175099824206226	0.999761987689	0.317425705593196	0.0859977157763397	0.0739755784052532	broad_niche	ZFYVE27	104	0.0534550195567145	1534	202	0.0520210896309315	2845	0.740973207564942
exterior stroma / tumor bed	1.14139434407892	0.185490316590796	0.813789726861731	0.415765421302984	0.0859977157763397	0.0753444383376001	broad_niche	ZFYVE27	104	0.0534550195567145	1534	167	0.0693121693121693	1890	0.803936851932102
interdigitated stroma / tumor bed	0.981831971110947	0.132174414840657	-0.136198685796249	0.89166421407025	0.0739755784052532	0.0753444383376001	broad_niche	ZFYVE27	202	0.0520210896309315	2845	167	0.0693121693121693	1890	0.97761471986227
exterior stroma / interdigitated stroma	1.08787717113972	0.123566092820816	0.741546373688192	0.458362224946905	0.138971261385114	0.127745360479915	broad_niche	ZFYVE28	168	0.0795306388526728	1534	339	0.0924428822495606	2845	0.825493656661395
exterior stroma / tumor bed	0.981745356839558	0.115183022065422	-0.157028385285342	0.875222477385076	0.138971261385114	0.141555302927524	broad_niche	ZFYVE28	168	0.0795306388526728	1534	310	0.126455026455026	1890	0.97412642296731
interdigitated stroma / tumor bed	0.902441362760677	0.0882291105493613	-1.04995976648473	0.29373661107575	0.127745360479915	0.141555302927524	broad_niche	ZFYVE28	339	0.0924428822495606	2845	310	0.126455026455026	1890	0.723531595234997
exterior stroma / interdigitated stroma	0.751614723986326	0.26238219425433	-0.817927531740378	0.413398568404029	0.012408750586198	0.0165094564943937	broad_niche	ZG16	16	0.0091264667535854	1534	47	0.0123022847100176	2845	0.801875320996028
exterior stroma / tumor bed	0.705818329973627	0.26344257998155	-0.933430234961615	0.350597875643138	0.012408750586198	0.0175806578821234	broad_niche	ZG16	16	0.0091264667535854	1534	35	0.0148148148148148	1890	0.764674258254071
interdigitated stroma / tumor bed	0.939069322950715	0.269567751375396	-0.219000638427671	0.826649550445141	0.0165094564943937	0.0175806578821234	broad_niche	ZG16	47	0.0123022847100176	2845	35	0.0148148148148148	1890	0.961719009222855
exterior stroma / interdigitated stroma	0.741174517592645	0.204292731267908	-1.08665624724985	0.277188756973189	0.0186282561105012	0.0251334276453626	broad_niche	ZGRF1	22	0.0117340286831812	1534	70	0.0207381370826011	2845	0.711787311516489
exterior stroma / tumor bed	1.15553610773518	0.349119248194945	0.478488034099883	0.632302888961671	0.0186282561105012	0.0161208775613357	broad_niche	ZGRF1	22	0.0117340286831812	1534	38	0.017989417989418	1890	0.903317343095341
interdigitated stroma / tumor bed	1.55906076140932	0.367330175969648	1.8848254365947	0.0594534095605281	0.0251334276453626	0.0161208775613357	broad_niche	ZGRF1	70	0.0207381370826011	2845	38	0.017989417989418	1890	0.401280856036451
exterior stroma / interdigitated stroma	0.918368725383464	0.198726890867991	-0.393529477136354	0.693928456953944	0.0395145528305235	0.0430268929443609	broad_niche	ZHX2	45	0.0208604954367666	1534	115	0.0309314586994728	2845	0.923656221728202
exterior stroma / tumor bed	1.32197851531687	0.314967365156505	1.17156006978718	0.24137372737931	0.0395145528305235	0.0298904652176228	broad_niche	ZHX2	45	0.0208604954367666	1534	68	0.0301587301587302	1890	0.678645704926001
interdigitated stroma / tumor bed	1.43948555604926	0.28175673195019	1.86112374120237	0.0627267042444638	0.0430268929443609	0.0298904652176228	broad_niche	ZHX2	115	0.0309314586994728	2845	68	0.0301587301587302	1890	0.410065930579824
exterior stroma / interdigitated stroma	3.24968437006514	2.17855744271778	1.75801703898378	0.0787446101759148	0.00597980250664489	0.0018401179393693	broad_niche	ZIC4	7	0.00391134289439374	1534	6	0.00175746924428822	2845	0.449993461889008
exterior stroma / tumor bed	2.73721758368835	1.87636144798817	1.46891695264971	0.141855315896501	0.00597980250664489	0.00218462812100865	broad_niche	ZIC4	7	0.00391134289439374	1534	6	0.00264550264550265	1890	0.563597929635619
interdigitated stroma / tumor bed	0.842302596800648	0.574871543457263	-0.251451933137862	0.801464720284333	0.0018401179393693	0.00218462812100865	broad_niche	ZIC4	6	0.00175746924428822	2845	6	0.00264550264550265	1890	0.955680690319354
exterior stroma / interdigitated stroma	1.36165677946019	0.614749256682398	0.68376888566293	0.494121116983179	0.00773801130990116	0.00568279130734308	broad_niche	ZIK1	9	0.00521512385919166	1534	16	0.00527240773286467	2845	0.842360947160129
exterior stroma / tumor bed	2.65593769273207	1.43599455951481	1.80663220788563	0.070819644198261	0.00773801130990116	0.00291347622012222	broad_niche	ZIK1	9	0.00521512385919166	1534	7	0.0037037037037037	1890	0.430202913264063
interdigitated stroma / tumor bed	1.95051920042947	0.952318923526996	1.36837907046616	0.171193452031907	0.00568279130734308	0.00291347622012222	broad_niche	ZIK1	16	0.00527240773286467	2845	7	0.0037037037037037	1890	0.600496018344357
exterior stroma / interdigitated stroma	1.22548870003697	0.494681829848201	0.503738956159125	0.614444829301066	0.0115731623351948	0.00944371199411765	broad_niche	ZIM3	13	0.00717079530638853	1534	26	0.0070298769771529	2845	0.89692517143165
exterior stroma / tumor bed	1.06619506396434	0.445537122176069	0.15338599375506	0.878093889548502	0.0115731623351948	0.0108546388239346	broad_niche	ZIM3	13	0.00717079530638853	1534	24	0.0105820105820106	1890	0.97499247247543
interdigitated stroma / tumor bed	0.870016234284475	0.308707329976653	-0.392423545541954	0.694745291586021	0.00944371199411765	0.0108546388239346	broad_niche	ZIM3	26	0.0070298769771529	2845	24	0.0105820105820106	1890	0.924041424899677
exterior stroma / interdigitated stroma	1.10370787258369	0.346656590000088	0.31416887415064	0.753392781530268	0.0186445558986002	0.0168926546251363	broad_niche	ZKSCAN2	24	0.0104302477183833	1534	44	0.0126537785588752	2845	0.943682329120483
exterior stroma / tumor bed	1.55265829230332	0.538005496050374	1.26972814997476	0.204181481932795	0.0186445558986002	0.0120081514335917	broad_niche	ZKSCAN2	24	0.0104302477183833	1534	29	0.0132275132275132	1890	0.640666282581579
interdigitated stroma / tumor bed	1.40676562238219	0.416489781494811	1.15277622774818	0.249002244159247	0.0168926546251363	0.0120081514335917	broad_niche	ZKSCAN2	44	0.0126537785588752	2845	29	0.0132275132275132	1890	0.686020336677508
exterior stroma / interdigitated stroma	0.844832155882345	0.227188748814264	-0.627026297444482	0.530641997306066	0.0251622870646191	0.0297837705269866	broad_niche	ZKSCAN3	30	0.0136897001303781	1534	80	0.0207381370826011	2845	0.859829728836924
exterior stroma / tumor bed	1.11461564396154	0.325505831681895	0.371564872493366	0.71021684712786	0.0251622870646191	0.0225748554678345	broad_niche	ZKSCAN3	30	0.0136897001303781	1534	51	0.0222222222222222	1890	0.929764849532072
interdigitated stroma / tumor bed	1.3193338300404	0.310785127441231	1.17644928367495	0.239415387595813	0.0297837705269866	0.0225748554678345	broad_niche	ZKSCAN3	80	0.0207381370826011	2845	51	0.0222222222222222	1890	0.676040801177201
exterior stroma / interdigitated stroma	0.753086670594749	0.215946955752958	-0.98893045191862	0.322697170252015	0.0178944557376976	0.0237614824912058	broad_niche	ZKSCAN4	21	0.0123859191655802	1534	70	0.0186291739894552	2845	0.745763666602073
exterior stroma / tumor bed	0.800981031005251	0.239938668747998	-0.740823146382237	0.458800678892336	0.0178944557376976	0.022340673555327	broad_niche	ZKSCAN4	21	0.0123859191655802	1534	53	0.0216931216931217	1890	0.825493656661395
interdigitated stroma / tumor bed	1.06359740821422	0.244222001001224	0.268518663838434	0.78830011054129	0.0237614824912058	0.022340673555327	broad_niche	ZKSCAN4	70	0.0186291739894552	2845	53	0.0216931216931217	1890	0.95311559156531
exterior stroma / interdigitated stroma	1.06595351966769	0.230850286352891	0.294919084947856	0.768055692351542	0.0359618892208925	0.0337368267540444	broad_niche	ZKSCAN5	43	0.0215123859191656	1534	94	0.0274165202108963	2845	0.948924294358712
exterior stroma / tumor bed	0.972903285254245	0.222688572741437	-0.120016204218408	0.904470311630795	0.0359618892208925	0.0369634780413911	broad_niche	ZKSCAN5	43	0.0215123859191656	1534	83	0.0354497354497354	1890	0.979694492344185
interdigitated stroma / tumor bed	0.912707043321693	0.170290175157506	-0.48955822367414	0.624446544520824	0.0337368267540444	0.0369634780413911	broad_niche	ZKSCAN5	94	0.0274165202108963	2845	83	0.0354497354497354	1890	0.899573237701836
exterior stroma / interdigitated stroma	1.69468847097055	0.563065240533681	1.58764258999946	0.112367181719298	0.0194507269756095	0.0114774646247932	broad_niche	ZKSCAN7	24	0.0110821382007823	1534	34	0.00913884007029877	2845	0.515350390190162
exterior stroma / tumor bed	1.32999848795689	0.449754931834312	0.843317155809178	0.399051090524586	0.0194507269756095	0.0146246233749403	broad_niche	ZKSCAN7	24	0.0110821382007823	1534	32	0.0148148148148148	1890	0.795142080978521
interdigitated stroma / tumor bed	0.784804116354903	0.24003900755771	-0.792265468934671	0.428205901714533	0.0114774646247932	0.0146246233749403	broad_niche	ZKSCAN7	34	0.00913884007029877	2845	32	0.0148148148148148	1890	0.809332838872875
exterior stroma / interdigitated stroma	1.28789854016255	0.346853399411245	0.939456250486823	0.347496544238078	0.0289196275520433	0.0224548958246301	broad_niche	ZKSCAN8	35	0.0169491525423729	1534	61	0.016871704745167	2845	0.762630268558804
exterior stroma / tumor bed	2.14377249102898	0.657965740016889	2.48458289255724	0.0129703307441733	0.0289196275520433	0.0134900637418677	broad_niche	ZKSCAN8	35	0.0169491525423729	1534	29	0.0132275132275132	1890	0.203153950116608
interdigitated stroma / tumor bed	1.66455075782476	0.452722260724557	1.87351205714166	0.060997709361968	0.0224548958246301	0.0134900637418677	broad_niche	ZKSCAN8	61	0.016871704745167	2845	29	0.0132275132275132	1890	0.405634090521822
exterior stroma / interdigitated stroma	0.978349844406435	0.186755211144088	-0.114663901210757	0.908711527811458	0.045530631144435	0.0465381902033811	broad_niche	ZMAT2	57	0.0286831812255541	1534	127	0.0358523725834798	2845	0.980511215592721
exterior stroma / tumor bed	1.10866744349146	0.224784071634263	0.508794036162966	0.610896600137147	0.045530631144435	0.0410678886727729	broad_niche	ZMAT2	57	0.0286831812255541	1534	94	0.0396825396825397	1890	0.895297314249771
interdigitated stroma / tumor bed	1.13320143078685	0.188960099711163	0.749910473287133	0.453308626252769	0.0465381902033811	0.0410678886727729	broad_niche	ZMAT2	127	0.0358523725834798	2845	94	0.0396825396825397	1890	0.822388738220154
exterior stroma / interdigitated stroma	1.05280295924487	0.217824132123601	0.24870121524442	0.803591908742492	0.0414625622670222	0.0393830221533206	broad_niche	ZMAT3	51	0.0273794002607562	1534	109	0.0281195079086116	2845	0.956078840310217
exterior stroma / tumor bed	1.26148429129752	0.28006065944021	1.04630536586045	0.295420068814246	0.0414625622670222	0.032868076561124	broad_niche	ZMAT3	51	0.0273794002607562	1534	73	0.0328042328042328	1890	0.724486924660826
interdigitated stroma / tumor bed	1.19821499381264	0.22330769452185	0.970305772866829	0.331894100622601	0.0393830221533206	0.032868076561124	broad_niche	ZMAT3	109	0.0281195079086116	2845	73	0.0328042328042328	1890	0.752097065802404
exterior stroma / interdigitated stroma	0.80146713162748	0.146448337399879	-1.21116940662695	0.225830485236649	0.046369964225577	0.0578563516777251	broad_niche	ZMAT5	58	0.0293350717079531	1534	159	0.0432337434094903	2845	0.662979070429165
exterior stroma / tumor bed	1.09280328380478	0.216324779033738	0.448317365053157	0.653924169987156	0.046369964225577	0.0424321237982852	broad_niche	ZMAT5	58	0.0293350717079531	1534	99	0.0423280423280423	1890	0.910020317408402
interdigitated stroma / tumor bed	1.36350355576742	0.214826448396843	1.96793527675241	0.0490754852280662	0.0578563516777251	0.0424321237982852	broad_niche	ZMAT5	159	0.0432337434094903	2845	99	0.0423280423280423	1890	0.37113335703725
exterior stroma / interdigitated stroma	0.884603978840402	0.24607347174584	-0.440786675905612	0.659367440403998	0.0204169050850339	0.0230802772465457	broad_niche	ZMYM1	24	0.0143415906127771	1534	65	0.0182776801405975	2845	0.911474384317033
exterior stroma / tumor bed	0.710504620401954	0.204456925969726	-1.18771299193295	0.234946503483455	0.0204169050850339	0.0287357808785022	broad_niche	ZMYM1	24	0.0143415906127771	1534	64	0.0243386243386243	1890	0.672326939019129
interdigitated stroma / tumor bed	0.803189492018034	0.180834840400599	-0.973433623823974	0.330337834496954	0.0230802772465457	0.0287357808785022	broad_niche	ZMYM1	65	0.0182776801405975	2845	64	0.0243386243386243	1890	0.750531583376232
exterior stroma / interdigitated stroma	0.987934868701687	0.241759124432993	-0.0496033112965423	0.960438507849346	0.0306692904630146	0.0310438384499165	broad_niche	ZMYM3	37	0.0182529335071708	1534	85	0.0239015817223199	2845	0.991060971029853
exterior stroma / tumor bed	0.683315288620243	0.174576089950371	-1.49050028685027	0.13609274110157	0.0306692904630146	0.0448830737051741	broad_niche	ZMYM3	37	0.0182529335071708	1534	97	0.0349206349206349	1890	0.556025421092293
interdigitated stroma / tumor bed	0.69166026047672	0.139166732535595	-1.83224641093111	0.0669147171321478	0.0310438384499165	0.0448830737051741	broad_niche	ZMYM3	85	0.0239015817223199	2845	97	0.0349206349206349	1890	0.421247511507794
exterior stroma / interdigitated stroma	1.46723136875374	0.390839319031129	1.43921818991835	0.150088713255141	0.0293677410806091	0.0200157532792894	broad_niche	ZMYM6	35	0.0182529335071708	1534	52	0.0154657293497364	2845	0.573741712745068
exterior stroma / tumor bed	1.50567489820235	0.424255302821614	1.45239022539216	0.146393132616118	0.0293677410806091	0.0195047025859777	broad_niche	ZMYM6	35	0.0182529335071708	1534	43	0.0185185185185185	1890	0.569555273335331
interdigitated stroma / tumor bed	1.02620140917602	0.256697918555602	0.103396657739464	0.917648164668294	0.0200157532792894	0.0195047025859777	broad_niche	ZMYM6	52	0.0154657293497364	2845	43	0.0185185185185185	1890	0.982315052142334
exterior stroma / interdigitated stroma	1.1053529714652	0.233846911759699	0.473460883861226	0.635884401689064	0.0386359319947337	0.0349534791076914	broad_niche	ZMYND10	47	0.0228161668839635	1534	98	0.027768014059754	2845	0.904385386677166
exterior stroma / tumor bed	1.1763460986187	0.266806899245956	0.716076031678703	0.473944402655909	0.0386359319947337	0.0328440176238107	broad_niche	ZMYND10	47	0.0228161668839635	1534	74	0.0333333333333333	1890	0.832805294965856
interdigitated stroma / tumor bed	1.06422665789679	0.199875775541023	0.331437857374744	0.740313773229997	0.0349534791076914	0.0328440176238107	broad_niche	ZMYND10	98	0.027768014059754	2845	74	0.0333333333333333	1890	0.940308641358736
exterior stroma / interdigitated stroma	1.10483590151636	0.339452208154245	0.324489344093884	0.745567588393852	0.0169359145360245	0.0153288959136649	broad_niche	ZMYND12	20	0.0110821382007823	1534	42	0.0130052724077329	2845	0.941360120302498
exterior stroma / tumor bed	1.52396604808513	0.515494496667199	1.24554492092171	0.212931514051161	0.0169359145360245	0.0111130523920166	broad_niche	ZMYND12	20	0.0110821382007823	1534	24	0.0116402116402116	1890	0.651009143005041
interdigitated stroma / tumor bed	1.37935963702259	0.397618535427069	1.11571449667994	0.264544363272851	0.0153288959136649	0.0111130523920166	broad_niche	ZMYND12	42	0.0130052724077329	2845	24	0.0116402116402116	1890	0.699939976742081
exterior stroma / interdigitated stroma	2.59743123669092	0.505086858929331	4.90867607532989	9.16932835410184e-07	0.0777462150861221	0.0299319627745638	broad_niche	ZNF101	94	0.044980443285528	1534	84	0.0235500878734622	2845	0.000175933213034203
exterior stroma / tumor bed	1.93618050897956	0.381037743836026	3.35732569561181	0.000787003474812636	0.0777462150861221	0.0401544250267747	broad_niche	ZNF101	94	0.044980443285528	1534	86	0.0343915343915344	1890	0.0382979843123497
interdigitated stroma / tumor bed	0.745421276848203	0.142281130482553	-1.53926986089305	0.123738428616277	0.0299319627745638	0.0401544250267747	broad_niche	ZNF101	84	0.0235500878734622	2845	86	0.0343915343915344	1890	0.534323619297009
exterior stroma / interdigitated stroma	1.23083038136918	0.367149073777908	0.696256667696105	0.486268104953147	0.0186265937548945	0.0151333555271638	broad_niche	ZNF106	23	0.0130378096479791	1534	40	0.0126537785588752	2845	0.838579832702736
exterior stroma / tumor bed	1.07498068436046	0.329466390003696	0.23590873354758	0.813503491112586	0.0186265937548945	0.017327375296958	broad_niche	ZNF106	23	0.0130378096479791	1534	39	0.0169312169312169	1890	0.957847408532756
interdigitated stroma / tumor bed	0.873378412356583	0.227536125837908	-0.519669214596461	0.603294147392273	0.0151333555271638	0.017327375296958	broad_niche	ZNF106	40	0.0126537785588752	2845	39	0.0169312169312169	1890	0.892126225451277
exterior stroma / interdigitated stroma	1.48759684476999	0.24878396334607	2.37481899418317	0.0175575577460974	0.0791795996950818	0.0532265176371253	broad_niche	ZNF107	91	0.0469361147327249	1534	148	0.0400702987697715	2845	0.236772236497258
exterior stroma / tumor bed	1.49009089649355	0.273404051126313	2.17371894419718	0.0297262490544118	0.0791795996950818	0.0531374293215304	broad_niche	ZNF107	91	0.0469361147327249	1534	127	0.0502645502645503	1890	0.300869066352528
interdigitated stroma / tumor bed	1.00167656427366	0.15572391042583	0.0107752811895168	0.991402735867536	0.0532265176371253	0.0531374293215304	broad_niche	ZNF107	148	0.0400702987697715	2845	127	0.0502645502645503	1890	0.99835277566537
exterior stroma / interdigitated stroma	1.22524005774147	0.411280879146915	0.605161448775145	0.545071728179593	0.0151708891767475	0.0123819728884089	broad_niche	ZNF114	18	0.00977835723598435	1534	35	0.010896309314587	2845	0.866260636216223
exterior stroma / tumor bed	2.67431444482011	1.10484638037883	2.38105914109961	0.0172629401886079	0.0151708891767475	0.00567281428185531	broad_niche	ZNF114	18	0.00977835723598435	1534	12	0.00529100529100529	1890	0.234730868995893
interdigitated stroma / tumor bed	2.18268610132595	0.809428310570482	2.10483042198723	0.0353060720017901	0.0123819728884089	0.00567281428185531	broad_niche	ZNF114	35	0.010896309314587	2845	12	0.00529100529100529	1890	0.325566013747457
exterior stroma / interdigitated stroma	1.11528668002433	0.177876321306252	0.684130320676726	0.493892877059649	0.0865901292701826	0.0776393467447258	broad_niche	ZNF124	94	0.045632333767927	1534	208	0.054481546572935	2845	0.84218564486614
exterior stroma / tumor bed	1.33228720149383	0.232322330716016	1.64525476614112	0.0999172837995179	0.0865901292701826	0.0649935908512017	broad_niche	ZNF124	94	0.045632333767927	1534	149	0.0555555555555556	1890	0.492656567931328
interdigitated stroma / tumor bed	1.19456927564559	0.174077854449344	1.220013387597	0.222459799882284	0.0776393467447258	0.0649935908512017	broad_niche	ZNF124	208	0.054481546572935	2845	149	0.0555555555555556	1890	0.660428907210494
exterior stroma / interdigitated stroma	0.910359221585881	0.193350423283941	-0.442188348082311	0.658352917044513	0.0369436046270744	0.0405813482755931	broad_niche	ZNF131	43	0.0208604954367666	1534	111	0.0295254833040422	2845	0.911012840733185
exterior stroma / tumor bed	0.805767142837477	0.178828965280314	-0.973074249951599	0.330516400858956	0.0369436046270744	0.0458489837361437	broad_niche	ZNF131	43	0.0208604954367666	1534	108	0.044973544973545	1890	0.750645064482648
interdigitated stroma / tumor bed	0.885109002832749	0.155337611253102	-0.695405718349091	0.486801077924397	0.0405813482755931	0.0458489837361437	broad_niche	ZNF131	111	0.0295254833040422	2845	108	0.044973544973545	1890	0.838772885680524
exterior stroma / interdigitated stroma	1.5923897110304	0.390867035085422	1.89536777358539	0.0580436950400844	0.0317945518279436	0.0199665644708104	broad_niche	ZNF132	39	0.0215123859191656	1534	56	0.0165202108963093	2845	0.396937305541433
exterior stroma / tumor bed	2.43840727362116	0.683131613997819	3.18161574743055	0.00146455987352983	0.0317945518279436	0.0130390653652895	broad_niche	ZNF132	39	0.0215123859191656	1534	30	0.0137566137566138	1890	0.057939627868569
interdigitated stroma / tumor bed	1.53128801117618	0.393742887167924	1.65716247633071	0.0974866306733552	0.0199665644708104	0.0130390653652895	broad_niche	ZNF132	56	0.0165202108963093	2845	30	0.0137566137566138	1890	0.487923583593752
exterior stroma / interdigitated stroma	1.35312790159675	0.414153916365334	0.98806603943887	0.323120306538653	0.0202797383296161	0.01498730334781	broad_niche	ZNF134	25	0.014993481095176	1534	39	0.0112478031634446	2845	0.746134029764718
exterior stroma / tumor bed	1.56819946329094	0.51906922451339	1.3593120281677	0.174047734155176	0.0202797383296161	0.0129318615420631	broad_niche	ZNF134	25	0.014993481095176	1534	29	0.0121693121693122	1890	0.603616720074353
interdigitated stroma / tumor bed	1.15894400037158	0.336939203262616	0.507376268450796	0.611890833752151	0.01498730334781	0.0129318615420631	broad_niche	ZNF134	39	0.0112478031634446	2845	29	0.0121693121693122	1890	0.895669406538996
exterior stroma / interdigitated stroma	1.81559456886651	0.532706054676179	2.03272366533789	0.0420804489900801	0.0251032442495845	0.0138264592106908	broad_niche	ZNF14	29	0.014993481095176	1534	39	0.0115992970123023	2845	0.348447910225503
exterior stroma / tumor bed	1.22322084007642	0.361118682194403	0.682500281869196	0.494922664601274	0.0251032442495845	0.0205222502978417	broad_niche	ZNF14	29	0.014993481095176	1534	44	0.0185185185185185	1890	0.842818094111793
interdigitated stroma / tumor bed	0.673730171400593	0.181781884450841	-1.46369526584046	0.143277229601853	0.0138264592106908	0.0205222502978417	broad_niche	ZNF14	39	0.0115992970123023	2845	44	0.0185185185185185	1890	0.564575757894233
exterior stroma / interdigitated stroma	0.968740262612149	0.205471306016275	-0.14973370383569	0.880974716118624	0.0384517754997365	0.0396925543241628	broad_niche	ZNF141	46	0.0247718383311604	1534	107	0.0298769771528998	2845	0.975222237879274
exterior stroma / tumor bed	0.875882337892595	0.193498485290283	-0.599875526509103	0.548589193856878	0.0384517754997365	0.0439006175101703	broad_niche	ZNF141	46	0.0247718383311604	1534	96	0.0380952380952381	1890	0.866746988697595
interdigitated stroma / tumor bed	0.904145694874735	0.161831359149604	-0.562968936666151	0.573456036502561	0.0396925543241628	0.0439006175101703	broad_niche	ZNF141	107	0.0298769771528998	2845	96	0.0380952380952381	1890	0.878712787372151
exterior stroma / interdigitated stroma	0.9610672292422	0.218546840841671	-0.174630110315955	0.861370287510163	0.0299753475394158	0.031189646912684	broad_niche	ZNF143	37	0.0202086049543677	1534	88	0.0256590509666081	2845	0.97004330202208
exterior stroma / tumor bed	1.14221900532595	0.278481240499452	0.545401675356931	0.58547728843852	0.0299753475394158	0.026243082455857	broad_niche	ZNF143	37	0.0202086049543677	1534	60	0.0253968253968254	1890	0.883445170319937
interdigitated stroma / tumor bed	1.18849022271479	0.236555755938431	0.867588213077479	0.385619801350534	0.031189646912684	0.026243082455857	broad_niche	ZNF143	88	0.0256590509666081	2845	60	0.0253968253968254	1890	0.787026808196287
exterior stroma / interdigitated stroma	0.890532329193933	0.200889258026326	-0.513938094417442	0.607295272670024	0.0319534970506872	0.0358813442288052	broad_niche	ZNF148	38	0.0195567144719687	1534	99	0.027768014059754	2845	0.89323038082688
exterior stroma / tumor bed	1.06950326809866	0.259628253131346	0.276797799191409	0.781935371163377	0.0319534970506872	0.0298769512948692	broad_niche	ZNF148	38	0.0195567144719687	1534	70	0.0301587301587302	1890	0.952684856919384
interdigitated stroma / tumor bed	1.20097073743154	0.233476524397347	0.941996138771945	0.34619461677849	0.0358813442288052	0.0298769512948692	broad_niche	ZNF148	99	0.027768014059754	2845	70	0.0301587301587302	1890	0.761082044230065
exterior stroma / interdigitated stroma	0.46891536930591	0.143103427522925	-2.48159724965209	0.0130795014533826	0.0158011196335524	0.033697167266966	broad_niche	ZNF154	19	0.0110821382007823	1534	87	0.0224956063268893	2845	0.203912691840258
exterior stroma / tumor bed	0.638121911407871	0.206875480988995	-1.38566884702864	0.165848044991936	0.0158011196335524	0.0247619135953047	broad_niche	ZNF154	19	0.0110821382007823	1534	52	0.0201058201058201	1890	0.594715015962273
interdigitated stroma / tumor bed	1.36084665416794	0.317768834437922	1.31946999539061	0.187012034695621	0.033697167266966	0.0247619135953047	broad_niche	ZNF154	87	0.0224956063268893	2845	52	0.0201058201058201	1890	0.620135014661178
exterior stroma / interdigitated stroma	1.24879656383979	0.259932983508611	1.06742145497755	0.285781564396099	0.0427760036974637	0.0342537807486725	broad_niche	ZNF155	51	0.0267275097783572	1534	93	0.027768014059754	2845	0.718502600458681
exterior stroma / tumor bed	1.19931777818849	0.262180642527533	0.831409422379837	0.405742377977255	0.0427760036974637	0.0356669470555792	broad_niche	ZNF155	51	0.0267275097783572	1534	75	0.0322751322751323	1890	0.798231416231509
interdigitated stroma / tumor bed	0.960378826236385	0.179716971968936	-0.216037905522412	0.828958200826407	0.0342537807486725	0.0356669470555792	broad_niche	ZNF155	93	0.027768014059754	2845	75	0.0322751322751323	1890	0.962492546875367
exterior stroma / interdigitated stroma	0.999638566929711	0.386314999353285	-0.000935422507774009	0.999253640932066	0.0103923541407449	0.0103961116392937	broad_niche	ZNF157	12	0.00651890482398957	1534	28	0.00878734622144113	2845	0.99968724611929
exterior stroma / tumor bed	1.04501727642627	0.425128513009034	0.108239463776225	0.913805741263652	0.0103923541407449	0.00994467208837395	broad_niche	ZNF157	12	0.00651890482398957	1534	23	0.0105820105820106	1890	0.981468268604475
interdigitated stroma / tumor bed	1.04539511679299	0.344698524884583	0.134640055589205	0.892896470159464	0.0103961116392937	0.00994467208837395	broad_niche	ZNF157	28	0.00878734622144113	2845	23	0.0105820105820106	1890	0.97761471986227
exterior stroma / interdigitated stroma	1.39717661134924	0.201423282358328	2.31994332602477	0.0203439433856485	0.110672570255421	0.0792115823843813	broad_niche	ZNF160	126	0.0593220338983051	1534	212	0.0541300527240773	2845	0.25171764496789
exterior stroma / tumor bed	1.50351539454451	0.231093736240625	2.65322008561943	0.00797278672083353	0.110672570255421	0.0736092032426111	broad_niche	ZNF160	126	0.0593220338983051	1534	169	0.0687830687830688	1890	0.156741348618652
interdigitated stroma / tumor bed	1.07610976474375	0.144865680769245	0.544886180584848	0.585831801379586	0.0792115823843813	0.0736092032426111	broad_niche	ZNF160	212	0.0541300527240773	2845	169	0.0687830687830688	1890	0.883729301740247
exterior stroma / interdigitated stroma	0.740576439153109	0.27201954163872	-0.817642263769473	0.413561487146496	0.0108184017116259	0.0146080824877407	broad_niche	ZNF165	13	0.00651890482398957	1534	39	0.0115992970123023	2845	0.802042355622639
exterior stroma / tumor bed	0.837982924465852	0.327535725849819	-0.452224906694332	0.651106967033782	0.0108184017116259	0.0129100503074353	broad_niche	ZNF165	13	0.00651890482398957	1534	28	0.0126984126984127	1890	0.909697133149845
interdigitated stroma / tumor bed	1.1315279290064	0.340726531377702	0.410363190135425	0.681539544422463	0.0146080824877407	0.0129100503074353	broad_niche	ZNF165	39	0.0115992970123023	2845	28	0.0126984126984127	1890	0.920068109472118
exterior stroma / interdigitated stroma	1.46798070957157	0.346874277039325	1.62462282996945	0.104242949545496	0.0384734987576762	0.0262084498160092	broad_niche	ZNF17	48	0.0228161668839635	1534	72	0.0200351493848858	2845	0.500835771255132
exterior stroma / tumor bed	1.37232714881161	0.338206775100388	1.2842807453774	0.199043741444215	0.0384734987576762	0.0280352238101483	broad_niche	ZNF17	48	0.0228161668839635	1534	66	0.0264550264550265	1890	0.634444708839182
interdigitated stroma / tumor bed	0.934840042422712	0.202987502889746	-0.310311587717507	0.756324020079051	0.0262084498160092	0.0280352238101483	broad_niche	ZNF17	72	0.0200351493848858	2845	66	0.0264550264550265	1890	0.944100519566823
exterior stroma / interdigitated stroma	0.716416488306223	0.229536361157415	-1.04088218513369	0.297930230745928	0.0142906234230946	0.0199473681250428	broad_niche	ZNF174	17	0.00977835723598435	1534	53	0.015817223198594	2845	0.725627127907124
exterior stroma / tumor bed	0.678679109564614	0.224700873049597	-1.17071496963098	0.241713366030475	0.0142906234230946	0.0210565246840475	broad_niche	ZNF174	17	0.00977835723598435	1534	47	0.0195767195767196	1890	0.678853156643875
interdigitated stroma / tumor bed	0.947324804275752	0.234410840379881	-0.21868799027097	0.826893104932476	0.0199473681250428	0.0210565246840475	broad_niche	ZNF174	53	0.015817223198594	2845	47	0.0195767195767196	1890	0.961719009222855
exterior stroma / interdigitated stroma	1.03615698199681	0.198819432282586	0.18510719242829	0.853144960355744	0.0474337878040411	0.0457785727724671	broad_niche	ZNF175	55	0.029986962190352	1534	126	0.0369068541300527	2845	0.968558097886702
exterior stroma / tumor bed	1.20611870673226	0.247021197762502	0.915045842334371	0.360167564533338	0.0474337878040411	0.0393276279849382	broad_niche	ZNF175	55	0.029986962190352	1534	90	0.0343915343915344	1890	0.770226981808337
interdigitated stroma / tumor bed	1.16403086374799	0.198643038964088	0.890055482016509	0.373436095474604	0.0457785727724671	0.0393276279849382	broad_niche	ZNF175	126	0.0369068541300527	2845	90	0.0343915343915344	1890	0.779446266717692
exterior stroma / interdigitated stroma	0.605909501486276	0.232011455291853	-1.30845087114213	0.190720427750644	0.00957447969517744	0.0158018312498674	broad_niche	ZNF18	13	0.00717079530638853	1534	44	0.010896309314587	2845	0.625019066848334
exterior stroma / tumor bed	0.732691687829207	0.300723330533315	-0.757803866480558	0.448568407356511	0.00957447969517744	0.0130675423977367	broad_niche	ZNF18	13	0.00717079530638853	1534	27	0.0126984126984127	1890	0.819859380169254
interdigitated stroma / tumor bed	1.20924277640793	0.37163828873696	0.618206770535508	0.536439047602898	0.0158018312498674	0.0130675423977367	broad_niche	ZNF18	44	0.010896309314587	2845	27	0.0126984126984127	1890	0.862486563190866
exterior stroma / interdigitated stroma	0.935510909596277	0.228992985700328	-0.272337902444775	0.785362215240473	0.0276124521980054	0.0295159061372375	broad_niche	ZNF184	34	0.0176010430247718	1534	82	0.0228471001757469	2845	0.953021396474656
exterior stroma / tumor bed	1.04047247940915	0.272724474331942	0.151363970828783	0.879688609070168	0.0276124521980054	0.0265383782314795	broad_niche	ZNF184	34	0.0176010430247718	1534	58	0.0243386243386243	1890	0.975065104456316
interdigitated stroma / tumor bed	1.11219705589342	0.238229046376798	0.496447147837405	0.619578967631236	0.0295159061372375	0.0265383782314795	broad_niche	ZNF184	82	0.0228471001757469	2845	58	0.0243386243386243	1890	0.898501710722919
exterior stroma / interdigitated stroma	1.47228815482277	0.404857271247862	1.40668636668172	0.159520410150473	0.0253139939205091	0.0171936409578438	broad_niche	ZNF19	32	0.0136897001303781	1534	45	0.0147627416520211	2845	0.586991405131781
exterior stroma / tumor bed	1.2127285469694	0.343437571672016	0.68106227191474	0.495832088396746	0.0253139939205091	0.0208735862479436	broad_niche	ZNF19	32	0.0136897001303781	1534	46	0.0206349206349206	1890	0.843358090961325
interdigitated stroma / tumor bed	0.823703256048663	0.205498183005499	-0.777394117594388	0.436926281928909	0.0171936409578438	0.0208735862479436	broad_niche	ZNF19	45	0.0147627416520211	2845	46	0.0206349206349206	1890	0.813784001250641
exterior stroma / interdigitated stroma	1.30728644787604	0.279576619550261	1.25293766647648	0.210228392573849	0.0493776547271035	0.037771105795006	broad_niche	ZNF197	57	0.0260756192959583	1534	102	0.0263620386643234	2845	0.647689881272657
exterior stroma / tumor bed	1.11291727258856	0.247384359769815	0.481296257033223	0.630305956899363	0.0493776547271035	0.0443677674372462	broad_niche	ZNF197	57	0.0260756192959583	1534	96	0.0386243386243386	1890	0.902252121014018
interdigitated stroma / tumor bed	0.851318603047348	0.162569626899296	-0.842935826025247	0.399264335597447	0.037771105795006	0.0443677674372462	broad_niche	ZNF197	102	0.0263620386643234	2845	96	0.0386243386243386	1890	0.795174412306266
exterior stroma / interdigitated stroma	0.692511645975982	0.161600144164666	-1.57456362652606	0.115357204229492	0.028665581000192	0.0413936446654159	broad_niche	ZNF200	35	0.0189048239895698	1534	110	0.0295254833040422	2845	0.521721674948204
exterior stroma / tumor bed	0.895440275371568	0.226394332144957	-0.436813955033761	0.662246277642632	0.028665581000192	0.0320128341203963	broad_niche	ZNF200	35	0.0189048239895698	1534	70	0.0296296296296296	1890	0.912840407200479
interdigitated stroma / tumor bed	1.29303280396042	0.251432539482243	1.32161536673768	0.186296263725038	0.0413936446654159	0.0320128341203963	broad_niche	ZNF200	110	0.0295254833040422	2845	70	0.0296296296296296	1890	0.619529166142669
exterior stroma / interdigitated stroma	1.15961203138366	0.0946666198293105	1.81396272744131	0.0696834642881056	0.303050134532018	0.261337521800646	broad_niche	ZNF208	364	0.170143415906128	1534	707	0.169771528998243	2845	0.426678189584475
exterior stroma / tumor bed	1.21713649404969	0.105102480144423	2.27557421979174	0.0228715057899425	0.303050134532018	0.248986153988122	broad_niche	ZNF208	364	0.170143415906128	1534	560	0.199470899470899	1890	0.265388504764335
interdigitated stroma / tumor bed	1.04960664524788	0.0769519533197284	0.660375692620799	0.509012766909436	0.261337521800646	0.248986153988122	broad_niche	ZNF208	707	0.169771528998243	2845	560	0.199470899470899	1890	0.849630332736052
exterior stroma / interdigitated stroma	0.994119276241389	0.140634321696184	-0.0416925131538801	0.966743822410991	0.0891410681255612	0.0896683831165509	broad_niche	ZNF217	107	0.0534550195567145	1534	241	0.0646748681898067	2845	0.992167604621108
exterior stroma / tumor bed	1.11874942681373	0.173833433720962	0.72216560588984	0.470192666572327	0.0891410681255612	0.0796792078628726	broad_niche	ZNF217	107	0.0534550195567145	1534	188	0.0772486772486772	1890	0.830668557018471
interdigitated stroma / tumor bed	1.12536740162966	0.14027784771778	0.947524164158067	0.343371748981759	0.0896683831165509	0.0796792078628726	broad_niche	ZNF217	241	0.0646748681898067	2845	188	0.0772486772486772	1890	0.759117290641257
exterior stroma / interdigitated stroma	0.908766365957225	0.207185874082041	-0.419619200975711	0.674763659275357	0.0325631219853961	0.0358322261972103	broad_niche	ZNF219	40	0.0228161668839635	1534	98	0.0263620386643234	2845	0.918150928869323
exterior stroma / tumor bed	1.20557510265276	0.305532622228242	0.73769655523015	0.460698865894821	0.0325631219853961	0.0270104466438829	broad_niche	ZNF219	40	0.0228161668839635	1534	55	0.0243386243386243	1890	0.825581106565801
interdigitated stroma / tumor bed	1.32660620794752	0.274657045548492	1.36508676134186	0.172225782449319	0.0358322261972103	0.0270104466438829	broad_niche	ZNF219	98	0.0263620386643234	2845	55	0.0243386243386243	1890	0.601867492006211
exterior stroma / interdigitated stroma	0.952005002105948	0.138420689163081	-0.338275706387878	0.73515542923977	0.0847631622487663	0.0890364673097935	broad_niche	ZNF22	103	0.0528031290743155	1534	237	0.0625659050966608	2845	0.93820882181972
exterior stroma / tumor bed	1.00446005820718	0.153942397319775	0.0290367669390044	0.976835267171138	0.0847631622487663	0.0843867922434431	broad_niche	ZNF22	103	0.0528031290743155	1534	195	0.0735449735449735	1890	0.994843304430187
interdigitated stroma / tumor bed	1.0550995593355	0.132165070004596	0.428179727240314	0.66852027471688	0.0890364673097935	0.0843867922434431	broad_niche	ZNF22	237	0.0625659050966608	2845	195	0.0735449735449735	1890	0.915857200982386
exterior stroma / interdigitated stroma	1.64028796258122	0.739721154110424	1.09734901316306	0.272488852789729	0.0120667311663528	0.00735647120604611	broad_niche	ZNF221	14	0.00782268578878748	1534	20	0.00527240773286467	2845	0.706789004090202
exterior stroma / tumor bed	1.71135281345755	0.827339459808374	1.11137306043531	0.266407803171864	0.0120667311663528	0.00705098976170416	broad_niche	ZNF221	14	0.00782268578878748	1534	14	0.00582010582010582	1890	0.701877731583528
interdigitated stroma / tumor bed	1.04332461890685	0.454666401069831	0.097323802108917	0.922469254374312	0.00735647120604611	0.00705098976170416	broad_niche	ZNF221	20	0.00527240773286467	2845	14	0.00582010582010582	1890	0.983457982207576
exterior stroma / interdigitated stroma	1.18887434695389	0.302693175138384	0.6795115345016	0.496813801691689	0.0258178492561278	0.0217162135950514	broad_niche	ZNF224	32	0.0169491525423729	1534	61	0.0182776801405975	2845	0.84405871488471
exterior stroma / tumor bed	1.36015752085239	0.373338197840106	1.12065992524775	0.262432646588241	0.0258178492561278	0.0189815141704677	broad_niche	ZNF224	32	0.0169491525423729	1534	41	0.0185185185185185	1890	0.697959276175213
interdigitated stroma / tumor bed	1.14407172157206	0.269257493594991	0.57188645736452	0.567398899392065	0.0217162135950514	0.0189815141704677	broad_niche	ZNF224	61	0.0182776801405975	2845	41	0.0185185185185185	1890	0.875488427950955
exterior stroma / interdigitated stroma	1.09940518199038	0.233329946939493	0.446534402383127	0.655211267872564	0.0401132920649931	0.0364863589167112	broad_niche	ZNF226	47	0.0267275097783572	1534	97	0.0284710017574692	2845	0.910099663646509
exterior stroma / tumor bed	1.06168242235008	0.236148469134388	0.269096948054195	0.78785507894313	0.0401132920649931	0.0377827599106336	broad_niche	ZNF226	47	0.0267275097783572	1534	85	0.0328042328042328	1890	0.95311559156531
interdigitated stroma / tumor bed	0.965688028164465	0.178488430011735	-0.188900006251556	0.850171188675805	0.0364863589167112	0.0377827599106336	broad_niche	ZNF226	97	0.0284710017574692	2845	85	0.0328042328042328	1890	0.967723143786155
exterior stroma / interdigitated stroma	0.615940359283368	0.264177355293864	-1.12987679580077	0.258528142783255	0.00644151140747611	0.0104580115759432	broad_niche	ZNF227	8	0.00521512385919166	1534	30	0.00913884007029877	2845	0.694930347406411
exterior stroma / tumor bed	0.660255376523705	0.294011040820545	-0.932246895269966	0.351208945150381	0.00644151140747611	0.00975609080442655	broad_niche	ZNF227	8	0.00521512385919166	1534	23	0.0100529100529101	1890	0.764674258254071
interdigitated stroma / tumor bed	1.07194692890704	0.338524786066048	0.219999192441385	0.825871783636347	0.0104580115759432	0.00975609080442655	broad_niche	ZNF227	30	0.00913884007029877	2845	23	0.0100529100529101	1890	0.961719009222855
exterior stroma / interdigitated stroma	3.61031086949174	1.65904412007529	2.79371413366237	0.00521065181595826	0.0147355580695165	0.00408152056767093	broad_niche	ZNF229	16	0.00977835723598435	1534	12	0.00281195079086116	2845	0.123999270748446
exterior stroma / tumor bed	2.50302747596531	1.14484825472635	2.00596906770868	0.0448595483270211	0.0147355580695165	0.00588709401355396	broad_niche	ZNF229	16	0.00977835723598435	1534	13	0.00582010582010582	1890	0.357465792690727
interdigitated stroma / tumor bed	0.693299709206949	0.329597184118819	-0.770488244645908	0.441010325529107	0.00408152056767093	0.00588709401355396	broad_niche	ZNF229	12	0.00281195079086116	2845	13	0.00582010582010582	1890	0.816431382795511
exterior stroma / interdigitated stroma	0.450219989838041	0.253061174411024	-1.41975190034928	0.155679922596645	0.00400127311932078	0.00888737330557041	broad_niche	ZNF23	5	0.00325945241199478	1534	24	0.00667838312829526	2845	0.58029870742678
exterior stroma / tumor bed	1.18068326545757	0.761944142491721	0.257372660282791	0.796891106097769	0.00400127311932078	0.00338894709223317	broad_niche	ZNF23	5	0.00325945241199478	1534	8	0.0037037037037037	1890	0.954665079352008
interdigitated stroma / tumor bed	2.6224585582757	1.24541282366026	2.03012559062275	0.0423437749017017	0.00888737330557041	0.00338894709223317	broad_niche	ZNF23	24	0.00667838312829526	2845	8	0.0037037037037037	1890	0.348847381113068
exterior stroma / interdigitated stroma	0.988067096783111	0.255573582127937	-0.0464109832114687	0.962982682610312	0.0229230354718665	0.023199877363084	broad_niche	ZNF235	28	0.015645371577575	1534	63	0.0186291739894552	2845	0.991414247996754
exterior stroma / tumor bed	1.07346192506408	0.294985178933549	0.257967206282119	0.796432216421573	0.0229230354718665	0.0213543069732056	broad_niche	ZNF235	28	0.015645371577575	1534	46	0.0216931216931217	1890	0.954665079352008
interdigitated stroma / tumor bed	1.08642614308177	0.244809380399738	0.367868708376081	0.71297113372368	0.023199877363084	0.0213543069732056	broad_niche	ZNF235	63	0.0186291739894552	2845	46	0.0216931216931217	1890	0.930527558411794
exterior stroma / interdigitated stroma	0.854485065293877	0.183361808208141	-0.732830473424422	0.463661832601833	0.0329947970559012	0.0386136614857669	broad_niche	ZNF24	41	0.0215123859191656	1534	107	0.0295254833040422	2845	0.827033441825534
exterior stroma / tumor bed	0.789397121980214	0.176233729726506	-1.05928178379795	0.289471468459181	0.0329947970559012	0.041797463073001	broad_niche	ZNF24	41	0.0215123859191656	1534	93	0.0402116402116402	1890	0.720811428153204
interdigitated stroma / tumor bed	0.923827874871894	0.161733282713549	-0.452562553158448	0.650863768533355	0.0386136614857669	0.041797463073001	broad_niche	ZNF24	107	0.0295254833040422	2845	93	0.0402116402116402	1890	0.90955689055993
exterior stroma / interdigitated stroma	0.952122214746878	0.352816106202785	-0.132400139421908	0.894667804405026	0.0119912207754469	0.0125942033383128	broad_niche	ZNF250	14	0.00782268578878748	1534	35	0.00984182776801406	2845	0.978044275033808
exterior stroma / tumor bed	0.998520090658157	0.393068140033282	-0.00376223251085368	0.996998179846932	0.0119912207754469	0.0120089929963684	broad_niche	ZNF250	14	0.00782268578878748	1534	25	0.0111111111111111	1890	0.998877623263696
interdigitated stroma / tumor bed	1.04873100868003	0.337054370188339	0.148045948410063	0.882306506164903	0.0125942033383128	0.0120089929963684	broad_niche	ZNF250	35	0.00984182776801406	2845	25	0.0111111111111111	1890	0.975691300012417
exterior stroma / interdigitated stroma	0.871578720819432	0.199049854830415	-0.601847724345222	0.547275504120019	0.0348840076547342	0.0400239322294805	broad_niche	ZNF263	44	0.0228161668839635	1534	105	0.0284710017574692	2845	0.866605274673144
exterior stroma / tumor bed	0.854554673155075	0.205027439272193	-0.655104783872489	0.512400292246485	0.0348840076547342	0.0408212707162902	broad_niche	ZNF263	44	0.0228161668839635	1534	90	0.0328042328042328	1890	0.851549248353042
interdigitated stroma / tumor bed	0.980467573085824	0.188262245045983	-0.102731244904683	0.918176274983548	0.0400239322294805	0.0408212707162902	broad_niche	ZNF263	105	0.0284710017574692	2845	90	0.0328042328042328	1890	0.98245776292049
exterior stroma / interdigitated stroma	0.851230496624793	0.153330526952626	-0.894209945905934	0.371209571745989	0.0542763671091296	0.0637622445675295	broad_niche	ZNF266	65	0.0345501955671447	1534	174	0.0446397188049209	2845	0.777772534828191
exterior stroma / tumor bed	0.978673085603259	0.188148964830752	-0.112133816950464	0.9107173044569	0.0542763671091296	0.0554591394282325	broad_niche	ZNF266	65	0.0345501955671447	1534	120	0.0470899470899471	1890	0.980751072513413
interdigitated stroma / tumor bed	1.14971572269061	0.178200597915147	0.900121897956384	0.368055383755588	0.0637622445675295	0.0554591394282325	broad_niche	ZNF266	174	0.0446397188049209	2845	120	0.0470899470899471	1890	0.776354730485438
exterior stroma / interdigitated stroma	1.17485227239696	0.213612051114783	0.88627270963632	0.375470591155669	0.0592514727417007	0.050433126048107	broad_niche	ZNF267	75	0.0378096479791395	1534	137	0.0369068541300527	2845	0.780641719785107
exterior stroma / tumor bed	1.17686022834092	0.226782296939807	0.84509140125294	0.398059808889134	0.0592514727417007	0.0503470771760473	broad_niche	ZNF267	75	0.0378096479791395	1534	108	0.0444444444444444	1890	0.794168344205281
interdigitated stroma / tumor bed	1.00170911355507	0.163508754001517	0.0104616616322763	0.991652953962514	0.050433126048107	0.0503470771760473	broad_niche	ZNF267	137	0.0369068541300527	2845	108	0.0444444444444444	1890	0.998360866951492
exterior stroma / interdigitated stroma	0.956710579779536	0.231636285042968	-0.182780570171762	0.854970194531301	0.0280360967528042	0.0293046793307803	broad_niche	ZNF268	37	0.0189048239895698	1534	83	0.0228471001757469	2845	0.969230027556435
exterior stroma / tumor bed	1.14092370553529	0.299885115939129	0.501583180820062	0.615960752874596	0.0280360967528042	0.0245731564843335	broad_niche	ZNF268	37	0.0189048239895698	1534	52	0.0227513227513228	1890	0.897232973729401
interdigitated stroma / tumor bed	1.19254843591068	0.2564065219539	0.81900766598437	0.412782039849618	0.0293046793307803	0.0245731564843335	broad_niche	ZNF268	83	0.0228471001757469	2845	52	0.0227513227513228	1890	0.801726945586648
exterior stroma / interdigitated stroma	1.25280269065946	0.124778426566367	2.26289655674831	0.0236420667117997	0.221119745110699	0.17650005604179	broad_niche	ZNF276	271	0.120599739243807	1534	476	0.115992970123023	2845	0.269612830751937
exterior stroma / tumor bed	1.59652626970874	0.173596586946713	4.30252228688615	1.68864678833467e-05	0.221119745110699	0.138500536637608	broad_niche	ZNF276	271	0.120599739243807	1534	302	0.11957671957672	1890	0.00208075367102045
interdigitated stroma / tumor bed	1.27436369798053	0.120332249393405	2.56760468557012	0.0102403863565122	0.17650005604179	0.138500536637608	broad_niche	ZNF276	476	0.115992970123023	2845	302	0.11957671957672	1890	0.181023303155751
exterior stroma / interdigitated stroma	0.854824003415108	0.0630654246642514	-2.12616368218889	0.0334896329405389	0.351352585616489	0.411023303291438	broad_niche	ZNF28	407	0.177314211212516	1534	1143	0.239367311072056	2845	0.319067314315078
exterior stroma / tumor bed	0.811722967870888	0.0672647037513805	-2.51725336522414	0.0118273743181182	0.351352585616489	0.432847904424919	broad_niche	ZNF28	407	0.177314211212516	1534	1039	0.315873015873016	1890	0.193487776451456
interdigitated stroma / tumor bed	0.949579053264734	0.0579534803622533	-0.847712528680368	0.396598087223461	0.411023303291438	0.432847904424919	broad_niche	ZNF28	1143	0.239367311072056	2845	1039	0.315873015873016	1890	0.793728044925988
exterior stroma / interdigitated stroma	1.28127905666482	0.390809591244446	0.812611436372737	0.416440872537882	0.0220019317376226	0.0171718499753627	broad_niche	ZNF280A	27	0.0123859191655802	1534	46	0.0133567662565905	2845	0.804258733058637
exterior stroma / tumor bed	1.49517166755577	0.493594598087534	1.21844807660888	0.223053744872291	0.0220019317376226	0.0147153214677953	broad_niche	ZNF280A	27	0.0123859191655802	1534	30	0.0137566137566138	1890	0.66100994198911
interdigitated stroma / tumor bed	1.16693678849922	0.335535320426956	0.536915911369798	0.591325699671324	0.0171718499753627	0.0147153214677953	broad_niche	ZNF280A	46	0.0133567662565905	2845	30	0.0137566137566138	1890	0.886147333030467
exterior stroma / interdigitated stroma	0.79240432004838	0.25683614382645	-0.717887356580972	0.47282674426558	0.0158616103543615	0.0200170669859461	broad_niche	ZNF280B	20	0.0110821382007823	1534	56	0.0140597539543058	2845	0.832256864193828
exterior stroma / tumor bed	0.987109316562208	0.341764051032878	-0.0374739215943907	0.97010713309038	0.0158616103543615	0.0160687474915165	broad_niche	ZNF280B	20	0.0110821382007823	1534	37	0.0153439153439153	1890	0.992820665420132
interdigitated stroma / tumor bed	1.24571420370593	0.341464813535583	0.801531050420407	0.42282427580036	0.0200170669859461	0.0160687474915165	broad_niche	ZNF280B	56	0.0140597539543058	2845	37	0.0153439153439153	1890	0.807013336403955
exterior stroma / interdigitated stroma	1.10468311485129	0.319004383678311	0.344762083399601	0.730273240389529	0.0215784658490856	0.0195336251265057	broad_niche	ZNF284	27	0.0143415906127771	1534	52	0.0140597539543058	2845	0.936015274789674
exterior stroma / tumor bed	1.10984379460673	0.341065635089171	0.339134492341103	0.734508415353014	0.0215784658490856	0.019442795422154	broad_niche	ZNF284	27	0.0143415906127771	1534	43	0.019047619047619	1890	0.937899146893379
interdigitated stroma / tumor bed	1.00467163812505	0.257383281099992	0.0181928416389045	0.985485013237415	0.0195336251265057	0.019442795422154	broad_niche	ZNF284	52	0.0140597539543058	2845	43	0.019047619047619	1890	0.996566179334869
exterior stroma / interdigitated stroma	0.77505131486451	0.339871748798803	-0.58111113194396	0.561165556533036	0.00705194942262945	0.00909868712868674	broad_niche	ZNF285	8	0.0045632333767927	1534	26	0.00843585237258348	2845	0.872592137747635
exterior stroma / tumor bed	0.560016146090174	0.246423688758104	-1.31761509803202	0.187632528841891	0.00705194942262945	0.0125924037581123	broad_niche	ZNF285	8	0.0045632333767927	1534	27	0.0116402116402116	1890	0.620893315970232
interdigitated stroma / tumor bed	0.722553636578337	0.23474712403398	-1.00024078863549	0.317193994291004	0.00909868712868674	0.0125924037581123	broad_niche	ZNF285	26	0.00843585237258348	2845	27	0.0116402116402116	1890	0.740864911502524
exterior stroma / interdigitated stroma	1.2879339807555	0.347647969139611	0.937436806711874	0.34853391541451	0.0293221543801781	0.0227668147733611	broad_niche	ZNF292	37	0.0169491525423729	1534	63	0.0161687170474517	2845	0.763133600494995
exterior stroma / tumor bed	1.1393936020136	0.322013878396859	0.461739499959777	0.644268141240977	0.0293221543801781	0.0257348771560226	broad_niche	ZNF292	37	0.0169491525423729	1534	54	0.0232804232804233	1890	0.907079666380372
interdigitated stroma / tumor bed	0.884667707381426	0.215063299566415	-0.504084105052958	0.614202276086317	0.0227668147733611	0.0257348771560226	broad_niche	ZNF292	63	0.0161687170474517	2845	54	0.0232804232804233	1890	0.896766036538245
exterior stroma / interdigitated stroma	0.815131976170203	0.163846546035029	-1.01691036672365	0.309196071270384	0.0398740703285699	0.0489173182923252	broad_niche	ZNF296	46	0.0267275097783572	1534	135	0.0372583479789104	2845	0.734620985889356
exterior stroma / tumor bed	0.785830271003601	0.169104625809586	-1.11999568141816	0.262715602403009	0.0398740703285699	0.0507413264669047	broad_niche	ZNF296	46	0.0267275097783572	1534	114	0.0433862433862434	1890	0.698235530993334
interdigitated stroma / tumor bed	0.964052808596379	0.15931164745969	-0.221535635515276	0.824675392689267	0.0489173182923252	0.0507413264669047	broad_niche	ZNF296	135	0.0372583479789104	2845	114	0.0433862433862434	1890	0.961719009222855
exterior stroma / interdigitated stroma	1.46841353591309	0.360514041055402	1.56481815478454	0.117625553639196	0.035058036061116	0.0238747704265176	broad_niche	ZNF304	41	0.0215123859191656	1534	66	0.0179261862917399	2845	0.525409377063241
exterior stroma / tumor bed	1.23102925149474	0.311369252633559	0.821758018269661	0.411214631460793	0.035058036061116	0.0284786377078756	broad_niche	ZNF304	41	0.0215123859191656	1534	64	0.026984126984127	1890	0.801671123840111
interdigitated stroma / tumor bed	0.838339623946098	0.185347081318649	-0.797563608508239	0.425123776419254	0.0238747704265176	0.0284786377078756	broad_niche	ZNF304	66	0.0179261862917399	2845	64	0.026984126984127	1890	0.807985320060074
exterior stroma / interdigitated stroma	1.14332044238121	0.3499087810515	0.437635671349185	0.6616504085043	0.0199120747559106	0.0174160051878715	broad_niche	ZNF311	25	0.0136897001303781	1534	45	0.0140597539543058	2845	0.912759514854279
exterior stroma / tumor bed	1.60045038419349	0.544481249722182	1.38235786257031	0.166861847526384	0.0199120747559106	0.012441544550564	broad_niche	ZNF311	25	0.0136897001303781	1534	26	0.0100529100529101	1890	0.596075036620926
interdigitated stroma / tumor bed	1.39982661454055	0.40956508270541	1.14958388064693	0.250315300417526	0.0174160051878715	0.012441544550564	broad_niche	ZNF311	45	0.0140597539543058	2845	26	0.0100529100529101	1890	0.688008129068973
exterior stroma / interdigitated stroma	0.938284925638538	0.204777312522896	-0.291879342648185	0.770378878278798	0.036248534901811	0.0386327584631529	broad_niche	ZNF317	43	0.0195567144719687	1534	111	0.0305799648506151	2845	0.948933328404053
exterior stroma / tumor bed	0.934803529691692	0.214312532753837	-0.294072517806654	0.768702490487816	0.036248534901811	0.0387766346087355	broad_niche	ZNF317	43	0.0195567144719687	1534	92	0.0354497354497354	1890	0.948933328404053
interdigitated stroma / tumor bed	0.996289617522656	0.183388748576524	-0.0201947529920069	0.983888013539226	0.0386327584631529	0.0387766346087355	broad_niche	ZNF317	111	0.0305799648506151	2845	92	0.0354497354497354	1890	0.996312641277367
exterior stroma / interdigitated stroma	0.925056384877582	0.180603891824434	-0.399008207339432	0.689887156823203	0.0471979973567452	0.0510217518935251	broad_niche	ZNF318	55	0.0280312907431551	1534	136	0.0369068541300527	2845	0.921648830134015
exterior stroma / tumor bed	1.04210355533883	0.216780700149868	0.19825439198993	0.842846033286719	0.0471979973567452	0.0452910817883152	broad_niche	ZNF318	55	0.0280312907431551	1534	103	0.0412698412698413	1890	0.965728124302502
interdigitated stroma / tumor bed	1.12652976875214	0.190012256307202	0.706359194379909	0.479964790248942	0.0510217518935251	0.0452910817883152	broad_niche	ZNF318	136	0.0369068541300527	2845	103	0.0412698412698413	1890	0.836055651103501
exterior stroma / interdigitated stroma	0.850772737967579	0.159521779777425	-0.861911055039903	0.38873646506025	0.0423543326688224	0.0497833684351513	broad_niche	ZNF319	52	0.0280312907431551	1534	137	0.0393673110720562	2845	0.789583283512169
exterior stroma / tumor bed	1.04654850198712	0.209540799090372	0.227237151062125	0.820239340833192	0.0423543326688224	0.0404704918963648	broad_niche	ZNF319	52	0.0280312907431551	1534	91	0.0402116402116402	1890	0.960531506206381
interdigitated stroma / tumor bed	1.23011522969957	0.197159438347048	1.29218524741245	0.196292999390759	0.0497833684351513	0.0404704918963648	broad_niche	ZNF319	137	0.0393673110720562	2845	91	0.0402116402116402	1890	0.631516042895346
exterior stroma / interdigitated stroma	1.21799519662982	0.196346176252207	1.22333034512338	0.221204950246044	0.0763981455605452	0.0627245048025954	broad_niche	ZNF326	91	0.045632333767927	1534	178	0.0478031634446397	2845	0.659709933774758
exterior stroma / tumor bed	1.64873508513436	0.29376643744883	2.80624758981489	0.00501221636903236	0.0763981455605452	0.046337429371996	broad_niche	ZNF326	91	0.045632333767927	1534	103	0.0417989417989418	1890	0.12239832373177
interdigitated stroma / tumor bed	1.35364662331707	0.208272377109043	1.9680339655418	0.0490641297727697	0.0627245048025954	0.046337429371996	broad_niche	ZNF326	178	0.0478031634446397	2845	103	0.0417989417989418	1890	0.37113335703725
exterior stroma / interdigitated stroma	1.26338675449779	0.170830915238553	1.72904763002878	0.083800570868608	0.104352589573218	0.0825975016769108	broad_niche	ZNF335	125	0.0580182529335072	1534	228	0.0625659050966608	2845	0.46095777753723
exterior stroma / tumor bed	1.15753670014896	0.167031308710391	1.01382741787349	0.310665109944583	0.104352589573218	0.0901505667680254	broad_niche	ZNF335	125	0.0580182529335072	1534	206	0.0862433862433862	1890	0.736168131014555
interdigitated stroma / tumor bed	0.916217220125191	0.110633792059285	-0.724648923198724	0.468667437240046	0.0825975016769108	0.0901505667680254	broad_niche	ZNF335	228	0.0625659050966608	2845	206	0.0862433862433862	1890	0.829910127143915
exterior stroma / interdigitated stroma	0.998037723791576	0.306391295212658	-0.00639818987862318	0.994895017909086	0.0149056606916228	0.0149349672224771	broad_niche	ZNF345	18	0.0117340286831812	1534	41	0.0130052724077329	2845	0.998761864529257
exterior stroma / tumor bed	1.17047881294044	0.387163438657718	0.475893263772371	0.634150421489172	0.0149056606916228	0.0127346693736193	broad_niche	ZNF345	18	0.0117340286831812	1534	29	0.0126984126984127	1890	0.903760748614138
interdigitated stroma / tumor bed	1.17278013149018	0.317868753764086	0.588023537653907	0.556516494069272	0.0149349672224771	0.0127346693736193	broad_niche	ZNF345	41	0.0130052724077329	2845	29	0.0126984126984127	1890	0.870965246130203
exterior stroma / interdigitated stroma	1.16957593672015	0.198518189567105	0.922856593452998	0.356081943621543	0.0679041087523177	0.0580587430199205	broad_niche	ZNF346	80	0.0384615384615385	1534	157	0.043585237258348	2845	0.76784724809841
exterior stroma / tumor bed	1.30636897225992	0.236510335829446	1.47616839498396	0.139898691707239	0.0679041087523177	0.0519792724676007	broad_niche	ZNF346	80	0.0384615384615385	1534	117	0.0476190476190476	1890	0.560554692219549
interdigitated stroma / tumor bed	1.11695951604766	0.172451156058439	0.716418510225823	0.473732968720408	0.0580587430199205	0.0519792724676007	broad_niche	ZNF346	157	0.043585237258348	2845	117	0.0476190476190476	1890	0.832666979927373
exterior stroma / interdigitated stroma	1.58492217331184	0.566409634563023	1.28866560619776	0.197514364477044	0.0167238832159773	0.010551863995335	broad_niche	ZNF347	20	0.00977835723598435	1534	29	0.00878734622144113	2845	0.63290490562254
exterior stroma / tumor bed	2.75860264538197	1.14421633417947	2.44640891265936	0.014428725109634	0.0167238832159773	0.00606244732055698	broad_niche	ZNF347	20	0.00977835723598435	1534	14	0.00687830687830688	1890	0.213898683165005
interdigitated stroma / tumor bed	1.740528772853	0.654081559517055	1.47471185447829	0.140290027641041	0.010551863995335	0.00606244732055698	broad_niche	ZNF347	29	0.00878734622144113	2845	14	0.00687830687830688	1890	0.561034795666762
exterior stroma / interdigitated stroma	1.27435585551411	0.320934215411927	0.962676737805753	0.335709774107196	0.0354512357993382	0.0278189452702254	broad_niche	ZNF35	40	0.0195567144719687	1534	76	0.0200351493848858	2845	0.754946500800963
exterior stroma / tumor bed	1.55005252355145	0.430125074198083	1.57947240661722	0.114227740792996	0.0354512357993382	0.0228709900217529	broad_niche	ZNF35	40	0.0195567144719687	1534	51	0.0206349206349206	1890	0.51905025624425
interdigitated stroma / tumor bed	1.21634197923948	0.29073896645828	0.819353933854074	0.412584509405547	0.0278189452702254	0.0228709900217529	broad_niche	ZNF35	76	0.0200351493848858	2845	51	0.0206349206349206	1890	0.801726945586648
exterior stroma / interdigitated stroma	1.24628071354352	0.311664245951439	0.880388944818426	0.378648643336649	0.0279048978822426	0.0223905397708526	broad_niche	ZNF350	34	0.0169491525423729	1534	63	0.0179261862917399	2845	0.782790082042301
exterior stroma / tumor bed	0.840967183352036	0.215074804064084	-0.677242216161634	0.498252286631619	0.0279048978822426	0.0331819105842106	broad_niche	ZNF350	34	0.0169491525423729	1534	71	0.0312169312169312	1890	0.844871278032138
interdigitated stroma / tumor bed	0.674781511270392	0.144240338821135	-1.8402364216032	0.0657335349546037	0.0223905397708526	0.0331819105842106	broad_niche	ZNF350	63	0.0179261862917399	2845	71	0.0312169312169312	1890	0.418888317130602
exterior stroma / interdigitated stroma	1.16081241888124	0.399978621323368	0.432774351506904	0.665178708339083	0.0166523680317135	0.0143454426924228	broad_niche	ZNF354C	19	0.00977835723598435	1534	38	0.0105448154657293	2845	0.914398454189665
exterior stroma / tumor bed	1.47546970851723	0.553547356903667	1.03680898671267	0.299824886515464	0.0166523680317135	0.0112861470049753	broad_niche	ZNF354C	19	0.00977835723598435	1534	25	0.0111111111111111	1890	0.72677215443852
interdigitated stroma / tumor bed	1.2710664397778	0.409159588974046	0.745120623711167	0.456198802498982	0.0143454426924228	0.0112861470049753	broad_niche	ZNF354C	38	0.0105448154657293	2845	25	0.0111111111111111	1890	0.824636487318611
exterior stroma / interdigitated stroma	0.81102560252007	0.297193051738757	-0.57159445299861	0.56759675427051	0.0144380255399229	0.0178021821938298	broad_niche	ZNF365	17	0.0104302477183833	1534	46	0.0123022847100176	2845	0.875488427950955
exterior stroma / tumor bed	1.04293607778175	0.41058516990514	0.106786407160285	0.914958431323749	0.0144380255399229	0.0138436341857418	broad_niche	ZNF365	17	0.0104302477183833	1534	28	0.00952380952380952	1890	0.981732943404038
interdigitated stroma / tumor bed	1.2859471692892	0.409337286905406	0.790081902284754	0.429479938321312	0.0178021821938298	0.0138436341857418	broad_niche	ZNF365	46	0.0123022847100176	2845	28	0.00952380952380952	1890	0.809949492473742
exterior stroma / interdigitated stroma	0.844105885025109	0.160123565555595	-0.893415133830206	0.371634901141856	0.0462616568619497	0.0548055139558393	broad_niche	ZNF367	58	0.0286831812255541	1534	155	0.0393673110720562	2845	0.777902168975165
exterior stroma / tumor bed	0.684542308542457	0.137383777114758	-1.88846779803355	0.0589631770302744	0.0462616568619497	0.0675804202087247	broad_niche	ZNF367	58	0.0286831812255541	1534	163	0.062962962962963	1890	0.399876457764239
interdigitated stroma / tumor bed	0.810967345076731	0.121205080756136	-1.40192103980668	0.160938826859009	0.0548055139558393	0.0675804202087247	broad_niche	ZNF367	155	0.0393673110720562	2845	163	0.062962962962963	1890	0.58916225831412
exterior stroma / interdigitated stroma	1.01768123563765	0.226850764133552	0.0786271782796555	0.937329169315266	0.0348380848175579	0.0342328064993057	broad_niche	ZNF37A	42	0.0228161668839635	1534	96	0.0246045694200351	2845	0.986693619964762
exterior stroma / tumor bed	1.05659809715014	0.250869941306726	0.231874648188567	0.816635375750367	0.0348380848175579	0.0329719359816407	broad_niche	ZNF37A	42	0.0228161668839635	1534	71	0.0322751322751323	1890	0.95913862373339
interdigitated stroma / tumor bed	1.03824071836022	0.202754194940638	0.19216741052178	0.847611072752044	0.0342328064993057	0.0329719359816407	broad_niche	ZNF37A	96	0.0246045694200351	2845	71	0.0322751322751323	1890	0.967186439019853
exterior stroma / interdigitated stroma	0.897628147775146	0.322897053543471	-0.300229709596232	0.764001944778653	0.0136621857296744	0.0152203178605054	broad_niche	ZNF383	16	0.00847457627118644	1534	40	0.0115992970123023	2845	0.947634857300233
exterior stroma / tumor bed	1.10178223334307	0.42501719158823	0.25127157498748	0.801604150172166	0.0136621857296744	0.0124000780882263	broad_niche	ZNF383	16	0.00847457627118644	1534	28	0.0111111111111111	1890	0.955763348417986
interdigitated stroma / tumor bed	1.22743725904089	0.384248428604555	0.654620335690292	0.512712227807164	0.0152203178605054	0.0124000780882263	broad_niche	ZNF383	40	0.0115992970123023	2845	28	0.0111111111111111	1890	0.851698023641314
exterior stroma / interdigitated stroma	1.00683191904535	0.117645643777307	0.0582699317900739	0.953533617761542	0.139986558977869	0.139036671692531	broad_niche	ZNF384	174	0.0847457627118644	1534	369	0.0938488576449912	2845	0.989382162125528
exterior stroma / tumor bed	1.17120347668928	0.145732119214475	1.2700524283155	0.20406595540284	0.139986558977869	0.119523688038887	broad_niche	ZNF384	174	0.0847457627118644	1534	269	0.1	1890	0.640666282581579
interdigitated stroma / tumor bed	1.16325620447133	0.120855428636682	1.45555118382714	0.145516731160158	0.139036671692531	0.119523688038887	broad_niche	ZNF384	369	0.0938488576449912	2845	269	0.1	1890	0.567782596189352
exterior stroma / interdigitated stroma	1.28323682486561	0.439781967120882	0.727680715737648	0.46680905780697	0.0175130713414649	0.0136475754140698	broad_niche	ZNF385C	21	0.0091264667535854	1534	36	0.0105448154657293	2845	0.828424254053381
exterior stroma / tumor bed	1.09878771962176	0.396360697674101	0.261161219085136	0.793968183223283	0.0175130713414649	0.0159385393818322	broad_niche	ZNF385C	21	0.0091264667535854	1534	35	0.0142857142857143	1890	0.954141975926048
interdigitated stroma / tumor bed	0.856262615232249	0.266356098638482	-0.498855684934556	0.61788105514209	0.0136475754140698	0.0159385393818322	broad_niche	ZNF385C	36	0.0105448154657293	2845	35	0.0142857142857143	1890	0.898134248010109
exterior stroma / interdigitated stroma	1.36094094240112	0.211856144909908	1.979691384727	0.0477382172311015	0.0811987983174361	0.0596637192604233	broad_niche	ZNF394	99	0.0501955671447197	1534	163	0.0453427065026362	2845	0.36654098291082
exterior stroma / tumor bed	1.09510073820552	0.175764008384301	0.566019823765052	0.571380304568294	0.0811987983174361	0.0741473322814958	broad_niche	ZNF394	99	0.0501955671447197	1534	159	0.0645502645502646	1890	0.877520858669652
interdigitated stroma / tumor bed	0.804664408341943	0.112080326153753	-1.56028894421541	0.11869161484349	0.0596637192604233	0.0741473322814958	broad_niche	ZNF394	163	0.0453427065026362	2845	159	0.0645502645502646	1890	0.526732959561847
exterior stroma / interdigitated stroma	1.15753328600562	0.250109176864304	0.677052353413023	0.498372737972262	0.0408376631296853	0.0352799039331358	broad_niche	ZNF397	49	0.0241199478487614	1534	97	0.0242530755711775	2845	0.844871278032138
exterior stroma / tumor bed	1.07810631249844	0.245100823941562	0.330803285931427	0.740793078688489	0.0408376631296853	0.0378790687488386	broad_niche	ZNF397	49	0.0241199478487614	1534	86	0.0375661375661376	1890	0.940308641358736
interdigitated stroma / tumor bed	0.931382557661675	0.178362360115317	-0.371196549756673	0.710491142734693	0.0352799039331358	0.0378790687488386	broad_niche	ZNF397	97	0.0242530755711775	2845	86	0.0375661375661376	1890	0.929948144505302
exterior stroma / interdigitated stroma	0.713208119337991	0.160044216112666	-1.50615572768598	0.132027201545632	0.0310622790179681	0.0435528959580557	broad_niche	ZNF398	37	0.0195567144719687	1534	114	0.032688927943761	2845	0.550103100344156
exterior stroma / tumor bed	0.905618344922725	0.218460501197668	-0.410969352435489	0.681095007545841	0.0310622790179681	0.0342995249512294	broad_niche	ZNF398	37	0.0195567144719687	1534	77	0.0312169312169312	1890	0.91986052251361
interdigitated stroma / tumor bed	1.26978131679618	0.236427049168852	1.28276578888542	0.199574143184529	0.0435528959580557	0.0342995249512294	broad_niche	ZNF398	114	0.032688927943761	2845	77	0.0312169312169312	1890	0.634932997606263
exterior stroma / interdigitated stroma	1.39661832931079	0.395333891671612	1.18013081999426	0.237948188381986	0.0263539774359113	0.018869849323055	broad_niche	ZNF404	31	0.0162972620599739	1534	49	0.0137082601054482	2845	0.675076580511319
exterior stroma / tumor bed	1.21652249492594	0.357295918477884	0.667329197660167	0.504561880182663	0.0263539774359113	0.0216633704233441	broad_niche	ZNF404	31	0.0162972620599739	1534	47	0.0201058201058201	1890	0.847785152027692
interdigitated stroma / tumor bed	0.871048638983761	0.22241865949395	-0.540668502262241	0.588736092440335	0.018869849323055	0.0216633704233441	broad_niche	ZNF404	49	0.0137082601054482	2845	47	0.0201058201058201	1890	0.885385374642372
exterior stroma / interdigitated stroma	0.971643411500954	0.141917832090158	-0.196949777060094	0.843866840001567	0.0768992678867782	0.0791435077689535	broad_niche	ZNF414	96	0.0495436766623207	1534	218	0.059402460456942	2845	0.966172304960472
exterior stroma / tumor bed	1.26886032742974	0.202703824619285	1.49054859769988	0.136080048322484	0.0768992678867782	0.0606049903400709	broad_niche	ZNF414	96	0.0495436766623207	1534	134	0.0592592592592593	1890	0.556025421092293
interdigitated stroma / tumor bed	1.3058909394236	0.172733382092371	2.01769558527073	0.0436229749006535	0.0791435077689535	0.0606049903400709	broad_niche	ZNF414	218	0.059402460456942	2845	134	0.0592592592592593	1890	0.352881792164118
exterior stroma / interdigitated stroma	0.695298088295542	0.158583187347882	-1.59336872784391	0.111077496862449	0.0306653305481805	0.0441038614435913	broad_niche	ZNF416	38	0.0182529335071708	1534	120	0.031634446397188	2845	0.513624030728575
exterior stroma / tumor bed	1.04577718714742	0.260787201891079	0.179492438122823	0.857551054416737	0.0306653305481805	0.0293230058229009	broad_niche	ZNF416	38	0.0182529335071708	1534	66	0.0275132275132275	1890	0.969407180403512
interdigitated stroma / tumor bed	1.50407027539949	0.294981941620442	2.08122506156299	0.0374133106534194	0.0441038614435913	0.0293230058229009	broad_niche	ZNF416	120	0.031634446397188	2845	66	0.0275132275132275	1890	0.333062264322393
exterior stroma / interdigitated stroma	0.480131940904359	0.147959279987368	-2.38085833878655	0.0172723527705763	0.0137000142945773	0.0285338531503913	broad_niche	ZNF417	17	0.0104302477183833	1534	74	0.0203866432337434	2845	0.234730868995893
exterior stroma / tumor bed	0.459151883604946	0.146372996612958	-2.44165248171895	0.0146202127326129	0.0137000142945773	0.0298376523842485	broad_niche	ZNF417	17	0.0104302477183833	1534	66	0.026984126984127	1890	0.215075659596631
interdigitated stroma / tumor bed	0.956303558434594	0.206507707129095	-0.206905277918399	0.836083834526919	0.0285338531503913	0.0298376523842485	broad_niche	ZNF417	74	0.0203866432337434	2845	66	0.026984126984127	1890	0.964262994660875
exterior stroma / interdigitated stroma	1.65641412973262	0.403713600641377	2.07057141990887	0.0383988653208223	0.0373039415746346	0.0225209027772881	broad_niche	ZNF419	43	0.0241199478487614	1534	60	0.0161687170474517	2845	0.335110565382693
exterior stroma / tumor bed	1.76188606106604	0.461896871008427	2.1604510751409	0.0307377671737057	0.0373039415746346	0.0211727321073552	broad_niche	ZNF419	43	0.0241199478487614	1534	48	0.0216931216931217	1890	0.305361974678451
interdigitated stroma / tumor bed	1.06367485608834	0.250017944948794	0.262622714122631	0.792841391092342	0.0225209027772881	0.0211727321073552	broad_niche	ZNF419	60	0.0161687170474517	2845	48	0.0216931216931217	1890	0.953838474002261
exterior stroma / interdigitated stroma	0.674527295771277	0.127433259320564	-2.08415365163417	0.0371461931247445	0.0394331326197105	0.0584603956977327	broad_niche	ZNF420	49	0.0280312907431551	1534	156	0.0414762741652021	2845	0.331991254431503
exterior stroma / tumor bed	0.722845224467819	0.142479128039316	-1.64660438649858	0.099639388254107	0.0394331326197105	0.0545526639520132	broad_niche	ZNF420	49	0.0280312907431551	1534	125	0.0544973544973545	1890	0.491768494529661
interdigitated stroma / tumor bed	1.07163228085721	0.158405692541846	0.468030636006274	0.639762681408788	0.0584603956977327	0.0545526639520132	broad_niche	ZNF420	156	0.0414762741652021	2845	125	0.0544973544973545	1890	0.905967401237206
exterior stroma / interdigitated stroma	1.66648674728718	0.438072242903754	1.94283987698321	0.0520355081162207	0.0283944016161322	0.0170384803013612	broad_niche	ZNF425	35	0.0189048239895698	1534	48	0.0133567662565905	2845	0.380953704020674
exterior stroma / tumor bed	1.5126858477854	0.420999584658331	1.48712895308049	0.136980755946056	0.0283944016161322	0.018770851633009	broad_niche	ZNF425	35	0.0189048239895698	1534	41	0.019047619047619	1890	0.55737444729654
interdigitated stroma / tumor bed	0.907709497388955	0.229882728438254	-0.382344152643509	0.702206108832976	0.0170384803013612	0.018770851633009	broad_niche	ZNF425	48	0.0133567662565905	2845	41	0.019047619047619	1890	0.926641181408368
exterior stroma / interdigitated stroma	1.37304206016161	0.268262760022982	1.62263976497496	0.104666434727539	0.0500759709738942	0.0364708208341412	broad_niche	ZNF428	64	0.0319426336375489	1534	99	0.0284710017574692	2845	0.501610298792725
exterior stroma / tumor bed	1.21329452611873	0.245317761194995	0.956219577720639	0.338961310859412	0.0500759709738942	0.0412727247143237	broad_niche	ZNF428	64	0.0319426336375489	1534	91	0.0380952380952381	1890	0.756432560630184
interdigitated stroma / tumor bed	0.883654304061104	0.155794188320275	-0.701557799239271	0.482954977197878	0.0364708208341412	0.0412727247143237	broad_niche	ZNF428	99	0.0284710017574692	2845	91	0.0380952380952381	1890	0.837570959874065
exterior stroma / interdigitated stroma	1.33200434971431	0.366637906134429	1.04153292492833	0.297628280600069	0.0269907333287671	0.0202632471392125	broad_niche	ZNF441	31	0.0143415906127771	1534	54	0.015817223198594	2845	0.725540267497017
exterior stroma / tumor bed	1.03816071968889	0.302221001249682	0.128646754199584	0.897637169163789	0.0269907333287671	0.0259986077462606	broad_niche	ZNF441	31	0.0143415906127771	1534	59	0.0238095238095238	1890	0.978904130848794
interdigitated stroma / tumor bed	0.779397394544212	0.191468053949939	-1.01454265969086	0.310323884395413	0.0202632471392125	0.0259986077462606	broad_niche	ZNF441	54	0.015817223198594	2845	59	0.0238095238095238	1890	0.735998603446017
exterior stroma / interdigitated stroma	0.927081356254167	0.279171527385336	-0.251433217827313	0.801479188278309	0.0194340002240779	0.0209625617999699	broad_niche	ZNF442	24	0.0136897001303781	1534	51	0.0144112478031634	2845	0.955680690319354
exterior stroma / tumor bed	1.6548326305793	0.567209293079661	1.4695439548353	0.141685308893615	0.0194340002240779	0.0117437859666055	broad_niche	ZNF442	24	0.0136897001303781	1534	27	0.0121693121693122	1890	0.563460833968671
interdigitated stroma / tumor bed	1.78499181265555	0.51409782326817	2.01177459455046	0.0442437031844983	0.0209625617999699	0.0117437859666055	broad_niche	ZNF442	51	0.0144112478031634	2845	27	0.0121693121693122	1890	0.355298760819729
exterior stroma / interdigitated stroma	1.16510183047173	0.159499905064513	1.1162229399817	0.264326717408126	0.113939079204215	0.0977932368006691	broad_niche	ZNF451	138	0.0645371577574967	1534	260	0.0678383128295255	2845	0.699839542830338
exterior stroma / tumor bed	1.32108835059608	0.194302748793351	1.89325603682896	0.058323828554417	0.113939079204215	0.0862463734184049	broad_niche	ZNF451	138	0.0645371577574967	1534	195	0.0724867724867725	1890	0.397537346518333
interdigitated stroma / tumor bed	1.13388230628837	0.141951964747353	1.00364499596792	0.315549758047332	0.0977932368006691	0.0862463734184049	broad_niche	ZNF451	260	0.0678383128295255	2845	195	0.0724867724867725	1890	0.739743246113635
exterior stroma / interdigitated stroma	0.966795441568472	0.139917966514152	-0.233330164500487	0.815505037058228	0.0838161059793232	0.0866947674508528	broad_niche	ZNF460	104	0.0528031290743155	1534	236	0.0608084358523726	2845	0.958440188539364
exterior stroma / tumor bed	0.884633767108419	0.132831273339231	-0.816372294254918	0.414287237690811	0.0838161059793232	0.094746672686134	broad_niche	ZNF460	104	0.0528031290743155	1534	222	0.0830687830687831	1890	0.802812276644826
interdigitated stroma / tumor bed	0.915016485465882	0.111396684430102	-0.729514884279149	0.465686766424645	0.0866947674508528	0.094746672686134	broad_niche	ZNF460	236	0.0608084358523726	2845	222	0.0830687830687831	1890	0.827606875269522
exterior stroma / interdigitated stroma	0.657883258228973	0.288709206358885	-0.954157303599144	0.340004023337278	0.00768487754096437	0.0116812176702172	broad_niche	ZNF461	10	0.00521512385919166	1534	30	0.00808435852372584	2845	0.75693585901591
exterior stroma / tumor bed	0.481613418070054	0.21480092455383	-1.63813669462174	0.101393181809971	0.00768487754096437	0.0159565270663754	broad_niche	ZNF461	10	0.00521512385919166	1534	35	0.0137566137566138	1890	0.495370837157252
interdigitated stroma / tumor bed	0.732065168167619	0.23921555918111	-0.954455841134265	0.339852951751766	0.0116812176702172	0.0159565270663754	broad_niche	ZNF461	30	0.00808435852372584	2845	35	0.0137566137566138	1890	0.756874193052972
exterior stroma / interdigitated stroma	1.00600374557132	0.243290566082245	0.0247511943810861	0.980253420359429	0.0265261186515251	0.0263678130109351	broad_niche	ZNF469	32	0.0182529335071708	1534	73	0.0228471001757469	2845	0.995649313137572
exterior stroma / tumor bed	0.808950338606534	0.198963094684297	-0.862028362040009	0.388671910730638	0.0265261186515251	0.0327907875002783	broad_niche	ZNF469	32	0.0182529335071708	1534	73	0.0285714285714286	1890	0.789583283512169
interdigitated stroma / tumor bed	0.804122591161049	0.159629128783259	-1.09818036789256	0.272125737070294	0.0263678130109351	0.0327907875002783	broad_niche	ZNF469	73	0.0228471001757469	2845	73	0.0285714285714286	1890	0.706756544666773
exterior stroma / interdigitated stroma	1.13202595595582	0.216523354592245	0.648342548564597	0.516763420044349	0.047316103509205	0.0417977196196476	broad_niche	ZNF48	60	0.0319426336375489	1534	113	0.0302284710017575	2845	0.853937322488141
exterior stroma / tumor bed	0.913162540578032	0.179198370041649	-0.462911297732118	0.643427949086326	0.047316103509205	0.0518156422396104	broad_niche	ZNF48	60	0.0319426336375489	1534	115	0.0492063492063492	1890	0.907073224831433
interdigitated stroma / tumor bed	0.806662193365528	0.131815124002597	-1.31480822597417	0.188574362159622	0.0417977196196476	0.0518156422396104	broad_niche	ZNF48	113	0.0302284710017575	2845	115	0.0492063492063492	1890	0.622371853585425
exterior stroma / interdigitated stroma	0.928583950102117	0.3065059634732	-0.224475084014031	0.822387652328714	0.015452039775804	0.0166404338284166	broad_niche	ZNF480	19	0.00977835723598435	1534	47	0.0123022847100176	2845	0.961271359682081
exterior stroma / tumor bed	0.710325880921752	0.239624373732154	-1.01389425010433	0.310633215328721	0.015452039775804	0.0217534517477425	broad_niche	ZNF480	19	0.00977835723598435	1534	49	0.0201058201058201	1890	0.736168131014555
interdigitated stroma / tumor bed	0.764956018078534	0.203932444115912	-1.0050385814625	0.314878272407024	0.0166404338284166	0.0217534517477425	broad_niche	ZNF480	47	0.0123022847100176	2845	49	0.0201058201058201	1890	0.73951834365564
exterior stroma / interdigitated stroma	1.36002851448162	0.400014254166558	1.04550392854363	0.295790125850574	0.02777385272442	0.0204215223641882	broad_niche	ZNF483	29	0.0136897001303781	1534	53	0.0147627416520211	2845	0.72449296622578
exterior stroma / tumor bed	2.38993810725384	0.80523961859718	2.58590769484052	0.00971229362318887	0.02777385272442	0.0116211598284165	broad_niche	ZNF483	29	0.0136897001303781	1534	27	0.0132275132275132	1890	0.175566373691857
interdigitated stroma / tumor bed	1.75727058793673	0.521217095372566	1.90070902089445	0.0573401363172535	0.0204215223641882	0.0116211598284165	broad_niche	ZNF483	53	0.0147627416520211	2845	27	0.0132275132275132	1890	0.394536562949299
exterior stroma / interdigitated stroma	1.14657272434443	0.318619049176892	0.492202421389426	0.62257625287554	0.023172825630246	0.0202105153369101	broad_niche	ZNF484	29	0.0130378096479791	1534	57	0.0161687170474517	2845	0.899104487355032
exterior stroma / tumor bed	0.871360990263599	0.245768455158597	-0.488205366203151	0.625404383960368	0.023172825630246	0.0265938295255057	broad_niche	ZNF484	29	0.0130378096479791	1534	62	0.0259259259259259	1890	0.900059606854723
interdigitated stroma / tumor bed	0.759970101994018	0.176782633926236	-1.17994449117558	0.238022292949397	0.0202105153369101	0.0265938295255057	broad_niche	ZNF484	57	0.0161687170474517	2845	62	0.0259259259259259	1890	0.675076580511319
exterior stroma / interdigitated stroma	0.877586687092715	0.287712830150888	-0.398295987305778	0.690412017989216	0.0141178337951343	0.0160871102567704	broad_niche	ZNF487	18	0.0117340286831812	1534	45	0.0126537785588752	2845	0.921706960462004
exterior stroma / tumor bed	0.75213622228499	0.256447801130628	-0.835401374278619	0.403491756310158	0.0141178337951343	0.0187703149733227	broad_niche	ZNF487	18	0.0117340286831812	1534	40	0.0158730158730159	1890	0.797105891050977
interdigitated stroma / tumor bed	0.857050629125518	0.228622688574884	-0.578276640019908	0.563077363077776	0.0160871102567704	0.0187703149733227	broad_niche	ZNF487	45	0.0126537785588752	2845	40	0.0158730158730159	1890	0.873895546972222
exterior stroma / interdigitated stroma	1.05178240954701	0.140502092885638	0.377934284699019	0.70547941254973	0.114291245488948	0.108664343928485	broad_niche	ZNF493	129	0.0651890482398957	1534	283	0.0720562390158172	2845	0.928198222485225
exterior stroma / tumor bed	1.12557982502585	0.160456731022984	0.829844795150126	0.406626540417372	0.114291245488948	0.101539884553566	broad_niche	ZNF493	129	0.0651890482398957	1534	229	0.0873015873015873	1890	0.798635575453182
interdigitated stroma / tumor bed	1.07016414688911	0.127150562416447	0.570740843954564	0.56817532782223	0.108664343928485	0.101539884553566	broad_niche	ZNF493	283	0.0720562390158172	2845	229	0.0873015873015873	1890	0.875635436371816
exterior stroma / interdigitated stroma	1.12864951349642	0.263746491984373	0.517888186881944	0.604536284594242	0.035824145461637	0.0317407175861514	broad_niche	ZNF500	45	0.0247718383311604	1534	81	0.021792618629174	2845	0.892262922936745
exterior stroma / tumor bed	1.1763975544528	0.295872291344789	0.645933550685996	0.518322390317812	0.035824145461637	0.0304524140891305	broad_niche	ZNF500	45	0.0247718383311604	1534	66	0.026984126984127	1890	0.85465447478467
interdigitated stroma / tumor bed	1.04230546364075	0.220267749794856	0.196070376934503	0.844555081995019	0.0317407175861514	0.0304524140891305	broad_niche	ZNF500	81	0.021792618629174	2845	66	0.026984126984127	1890	0.966327141467913
exterior stroma / interdigitated stroma	1.18718321925427	0.390087983156747	0.522192457993999	0.601536336677928	0.0190725012084029	0.0160653392829991	broad_niche	ZNF501	23	0.0104302477183833	1534	45	0.0119507908611599	2845	0.891536349663363
exterior stroma / tumor bed	1.20319055368456	0.41622650787198	0.534714541487397	0.59284726460275	0.0190725012084029	0.0158516048434695	broad_niche	ZNF501	23	0.0104302477183833	1534	36	0.0148148148148148	1890	0.886893696912401
interdigitated stroma / tumor bed	1.01348345745684	0.298600459943957	0.0454585818363096	0.963741787654545	0.0160653392829991	0.0158516048434695	broad_niche	ZNF501	45	0.0119507908611599	2845	36	0.0148148148148148	1890	0.991498732285576
exterior stroma / interdigitated stroma	0.82538449731231	0.228440985034945	-0.693379040491861	0.488071712065293	0.0229285475568582	0.0277792321415294	broad_niche	ZNF502	28	0.0143415906127771	1534	74	0.0196836555360281	2845	0.839009329221565
exterior stroma / tumor bed	1.0869258293783	0.324456941052247	0.279232529991986	0.780066380748799	0.0229285475568582	0.0210948594072632	broad_niche	ZNF502	28	0.0143415906127771	1534	46	0.0195767195767196	1890	0.95267954912951
interdigitated stroma / tumor bed	1.31687211586557	0.315814118202171	1.14776793132886	0.25106437920857	0.0277792321415294	0.0210948594072632	broad_niche	ZNF502	74	0.0196836555360281	2845	46	0.0195767195767196	1890	0.688805163343948
exterior stroma / interdigitated stroma	0.998038107037117	0.202699468913481	-0.00966932573425751	0.992285114501759	0.0429420683969885	0.043026481748749	broad_niche	ZNF506	52	0.0280312907431551	1534	115	0.0305799648506151	2845	0.998360866951492
exterior stroma / tumor bed	1.14803433708566	0.250838494319166	0.631830960653227	0.527497340328203	0.0429420683969885	0.0374048641315023	broad_niche	ZNF506	52	0.0280312907431551	1534	84	0.035978835978836	1890	0.85824659798293
interdigitated stroma / tumor bed	1.15029108507073	0.207409271907898	0.776522846697078	0.4374403364544	0.043026481748749	0.0374048641315023	broad_niche	ZNF506	115	0.0305799648506151	2845	84	0.035978835978836	1890	0.813937928763108
exterior stroma / interdigitated stroma	1.08428965392488	0.236963540580919	0.370294190213432	0.711163302192479	0.0408032073188766	0.0376312797702886	broad_niche	ZNF507	48	0.0221642764015645	1534	100	0.0284710017574692	2845	0.930248728134246
exterior stroma / tumor bed	2.54167528125681	0.669188155129894	3.5430009008148	0.000395601351063164	0.0408032073188766	0.0160536665008994	broad_niche	ZNF507	48	0.0221642764015645	1534	38	0.0174603174603175	1890	0.0239782403210708
interdigitated stroma / tumor bed	2.34409253289149	0.538931579837332	3.70534707872304	0.000211101462802714	0.0376312797702886	0.0160536665008994	broad_niche	ZNF507	100	0.0284710017574692	2845	38	0.0174603174603175	1890	0.0156456457672512
exterior stroma / interdigitated stroma	1.21918165664737	0.246399769882673	0.980590406703313	0.326794767012919	0.0442700177195889	0.0363112563892464	broad_niche	ZNF512	58	0.0325945241199478	1534	100	0.0281195079086116	2845	0.748140994515762
exterior stroma / tumor bed	1.04872250131636	0.219590824456664	0.227198116801113	0.820269691985032	0.0442700177195889	0.0422132810767587	broad_niche	ZNF512	58	0.0325945241199478	1534	90	0.035978835978836	1890	0.960531506206381
interdigitated stroma / tumor bed	0.860185597116217	0.152148824598636	-0.851469346971274	0.394508683965115	0.0363112563892464	0.0422132810767587	broad_niche	ZNF512	100	0.0281195079086116	2845	90	0.035978835978836	1890	0.793059994803682
exterior stroma / interdigitated stroma	0.95876697634692	0.264891996176056	-0.152405555108137	0.878867075918968	0.0229254267236778	0.0239113645851966	broad_niche	ZNF517	27	0.0143415906127771	1534	64	0.0189806678383128	2845	0.97499247247543
exterior stroma / tumor bed	0.72193035156798	0.205190755358484	-1.14636801844493	0.251642909838008	0.0229254267236778	0.03175573193991	broad_niche	ZNF517	27	0.0143415906127771	1534	66	0.0253968253968254	1890	0.689406613367524
interdigitated stroma / tumor bed	0.752977907435516	0.170467480394224	-1.25322690782909	0.210123140043889	0.0239113645851966	0.03175573193991	broad_niche	ZNF517	64	0.0189806678383128	2845	66	0.0253968253968254	1890	0.647656659536312
exterior stroma / interdigitated stroma	1.41206746219281	0.383274171234205	1.27125920732368	0.203636449410387	0.0284111599451841	0.0201202567907515	broad_niche	ZNF521	35	0.0162972620599739	1534	56	0.015817223198594	2845	0.639985367718573
exterior stroma / tumor bed	2.64757461911899	0.842173802372178	3.06088255152801	0.00220685642297792	0.0284111599451841	0.0107310138645453	broad_niche	ZNF521	35	0.0162972620599739	1534	24	0.0116402116402116	1890	0.0771882516068135
interdigitated stroma / tumor bed	1.8749632648624	0.538203355766916	2.18984403754634	0.0285355497332857	0.0201202567907515	0.0107310138645453	broad_niche	ZNF521	56	0.015817223198594	2845	24	0.0116402116402116	1890	0.294137351088074
exterior stroma / interdigitated stroma	0.876683632666903	0.144218335401149	-0.800033744869844	0.42369124622321	0.0646547914047458	0.0737492853699841	broad_niche	ZNF524	77	0.0365058670143416	1534	202	0.0541300527240773	2845	0.807495980558067
exterior stroma / tumor bed	0.834226514268667	0.143175764322184	-1.0560713126859	0.290935635558967	0.0646547914047458	0.077502680985183	broad_niche	ZNF524	77	0.0365058670143416	1534	166	0.0645502645502646	1890	0.722008294675971
interdigitated stroma / tumor bed	0.951570764165996	0.130909071593767	-0.360839296559021	0.718219584679463	0.0737492853699841	0.077502680985183	broad_niche	ZNF524	202	0.0541300527240773	2845	166	0.0645502645502646	1890	0.931857513404955
exterior stroma / interdigitated stroma	1.20252498078311	0.234799472056974	0.944524534186443	0.344901670611393	0.0511142286643128	0.0425057520476841	broad_niche	ZNF526	64	0.0286831812255541	1534	118	0.0305799648506151	2845	0.76021569508191
exterior stroma / tumor bed	1.30836039193337	0.271061011203411	1.29732501163304	0.194519382015126	0.0511142286643128	0.0390673922716209	broad_niche	ZNF526	64	0.0286831812255541	1534	94	0.0412698412698413	1890	0.629261198804504
interdigitated stroma / tumor bed	1.0880109875816	0.19247528583768	0.476814898280768	0.633493935896403	0.0425057520476841	0.0390673922716209	broad_niche	ZNF526	118	0.0305799648506151	2845	94	0.0412698412698413	1890	0.903500414817962
exterior stroma / interdigitated stroma	1.74847400644627	0.389598411659527	2.50757780713417	0.012156181507881	0.0442612388783094	0.025314210400113	broad_niche	ZNF529	53	0.0260756192959583	1534	68	0.0182776801405975	2845	0.196592021471823
exterior stroma / tumor bed	1.51858690014521	0.353636105792071	1.79403510073684	0.0728075665096951	0.0442612388783094	0.0291463326030779	broad_niche	ZNF529	53	0.0260756192959583	1534	63	0.0306878306878307	1890	0.434709235737593
interdigitated stroma / tumor bed	0.868521290305998	0.183730678509128	-0.666353184615267	0.505185378452512	0.025314210400113	0.0291463326030779	broad_niche	ZNF529	68	0.0182776801405975	2845	63	0.0306878306878307	1890	0.848090096618423
exterior stroma / interdigitated stroma	0.99269519409931	0.210279311407825	-0.0346113964075425	0.97238961392659	0.0416311390404572	0.041937484222667	broad_niche	ZNF530	49	0.0254237288135593	1534	113	0.0291739894551845	2845	0.993566352856889
exterior stroma / tumor bed	1.0386152628743	0.232683644673141	0.169119821525607	0.865702394175416	0.0416311390404572	0.0400833114326144	broad_niche	ZNF530	49	0.0254237288135593	1534	86	0.0365079365079365	1890	0.971284675981122
interdigitated stroma / tumor bed	1.0462579742986	0.193533195573043	0.24446322194323	0.806872082606884	0.041937484222667	0.0400833114326144	broad_niche	ZNF530	113	0.0291739894551845	2845	86	0.0365079365079365	1890	0.956297963350288
exterior stroma / interdigitated stroma	1.02284550201677	0.27074493231274	0.0853367612512125	0.931993666859881	0.0278406201562787	0.0272187931621978	broad_niche	ZNF547	31	0.014993481095176	1534	72	0.0203866432337434	2845	0.985715957130094
exterior stroma / tumor bed	2.13068378036251	0.658170048156798	2.44882114096063	0.0143324599557918	0.0278406201562787	0.0130665190268365	broad_niche	ZNF547	31	0.014993481095176	1534	30	0.0137566137566138	1890	0.212941669984778
interdigitated stroma / tumor bed	2.08309444208476	0.551913383752634	2.76979735719684	0.00560911780846793	0.0272187931621978	0.0130665190268365	broad_niche	ZNF547	72	0.0203866432337434	2845	30	0.0137566137566138	1890	0.129000104940981
exterior stroma / interdigitated stroma	0.917260087457846	0.203152074146528	-0.389946549989927	0.696576071236847	0.0370336158449061	0.0403741712424701	broad_niche	ZNF549	44	0.0228161668839635	1534	109	0.0284710017574692	2845	0.924523628129251
exterior stroma / tumor bed	1.27380108879685	0.310916054326453	0.991479067094063	0.321451708866044	0.0370336158449061	0.0290733115010019	broad_niche	ZNF549	44	0.0228161668839635	1534	64	0.0275132275132275	1890	0.745253719898568
interdigitated stroma / tumor bed	1.38870218623285	0.279025300469127	1.63428773346764	0.102198448116849	0.0403741712424701	0.0290733115010019	broad_niche	ZNF549	109	0.0284710017574692	2845	64	0.0275132275132275	1890	0.497432521647151
exterior stroma / interdigitated stroma	1.11530613041429	0.319452835438871	0.381001963527138	0.703201791550854	0.0259565683698823	0.0232730437518895	broad_niche	ZNF550	31	0.0143415906127771	1534	62	0.0165202108963093	2845	0.927360524553932
exterior stroma / tumor bed	1.53603127492281	0.482316415103112	1.36687798332781	0.171663554044284	0.0259565683698823	0.0168984634581654	broad_niche	ZNF550	31	0.0143415906127771	1534	39	0.0174603174603175	1890	0.601177719814882
interdigitated stroma / tumor bed	1.37722839768866	0.363899327845895	1.21136174364286	0.225756794608732	0.0232730437518895	0.0168984634581654	broad_niche	ZNF550	62	0.0165202108963093	2845	39	0.0174603174603175	1890	0.662907631917332
exterior stroma / interdigitated stroma	0.888109117737506	0.246776846276435	-0.427040131594432	0.669350097579219	0.0212370635905521	0.0239126737541603	broad_niche	ZNF551	25	0.0123859191655802	1534	65	0.0189806678383128	2845	0.916322613452909
exterior stroma / tumor bed	1.41500106870887	0.441150433764315	1.11342909038555	0.265524186970866	0.0212370635905521	0.0150085141701907	broad_niche	ZNF551	25	0.0123859191655802	1534	35	0.0148148148148148	1890	0.700983853603085
interdigitated stroma / tumor bed	1.59327388994006	0.40989162061682	1.81055801288148	0.0702092965727465	0.0239126737541603	0.0150085141701907	broad_niche	ZNF551	65	0.0189806678383128	2845	35	0.0148148148148148	1890	0.427943651202578
exterior stroma / interdigitated stroma	0.936595431135802	0.288176669629571	-0.212892377565136	0.831410907927043	0.017332583094166	0.0185059445284149	broad_niche	ZNF555	21	0.0123859191655802	1534	49	0.0140597539543058	2845	0.963063059787431
exterior stroma / tumor bed	1.11422682202031	0.366983189288498	0.328395390638116	0.742612727667434	0.017332583094166	0.0155557044145991	broad_niche	ZNF555	21	0.0123859191655802	1534	34	0.0148148148148148	1890	0.940827865920721
interdigitated stroma / tumor bed	1.18965647811146	0.319689643394901	0.646255550268897	0.518113869306265	0.0185059445284149	0.0155557044145991	broad_niche	ZNF555	49	0.0140597539543058	2845	34	0.0148148148148148	1890	0.854583127506241
exterior stroma / interdigitated stroma	0.936453873795643	0.233392378316848	-0.263431440604446	0.792218060037402	0.0278637174834679	0.0297545007428187	broad_niche	ZNF557	33	0.0195567144719687	1534	85	0.0210896309314587	2845	0.953527262782326
exterior stroma / tumor bed	1.25684521495531	0.341998930477369	0.840122008391186	0.400839981431767	0.0278637174834679	0.0221695696112099	broad_niche	ZNF557	33	0.0195567144719687	1534	52	0.0211640211640212	1890	0.796373995148524
interdigitated stroma / tumor bed	1.34213253863861	0.301491229689987	1.30994074695435	0.190215881289934	0.0297545007428187	0.0221695696112099	broad_niche	ZNF557	85	0.0210896309314587	2845	52	0.0211640211640212	1890	0.624872080617612
exterior stroma / interdigitated stroma	0.936464203224395	0.2712994106272	-0.226588177972957	0.820743985828673	0.02175513850682	0.0232311480053521	broad_niche	ZNF559	28	0.0130378096479791	1534	62	0.016871704745167	2845	0.960663391881322
exterior stroma / tumor bed	1.26069961579039	0.397349223619903	0.735026647713015	0.462323265284913	0.02175513850682	0.017256401314266	broad_niche	ZNF559	28	0.0130378096479791	1534	39	0.0164021164021164	1890	0.826226133979657
interdigitated stroma / tumor bed	1.34623364294076	0.350918764949528	1.14057679565081	0.254046078071893	0.0232311480053521	0.017256401314266	broad_niche	ZNF559	62	0.016871704745167	2845	39	0.0164021164021164	1890	0.691177852063517
exterior stroma / interdigitated stroma	1.15598028734969	0.300479422759604	0.557635057764011	0.577093612017957	0.023296931765854	0.0201533988259148	broad_niche	ZNF560	28	0.0169491525423729	1534	59	0.0172231985940246	2845	0.880176400332517
exterior stroma / tumor bed	1.08020677221411	0.289779676032602	0.287599982785658	0.773652958057088	0.023296931765854	0.0215671039703834	broad_niche	ZNF560	28	0.0169491525423729	1534	54	0.0232804232804233	1890	0.9494209832094
interdigitated stroma / tumor bed	0.934450858751834	0.206926696363482	-0.306157953210797	0.759484384663112	0.0201533988259148	0.0215671039703834	broad_niche	ZNF560	59	0.0172231985940246	2845	54	0.0232804232804233	1890	0.945597661219955
exterior stroma / interdigitated stroma	1.05957505368656	0.266292142769235	0.230256212943326	0.817892683479378	0.0269200276903035	0.0254064377947001	broad_niche	ZNF565	32	0.014993481095176	1534	72	0.0210896309314587	2845	0.959252747847858
exterior stroma / tumor bed	1.26545568426396	0.339847554292108	0.876655181977332	0.380673956903906	0.0269200276903035	0.0212729912434359	broad_niche	ZNF565	32	0.014993481095176	1534	50	0.0232804232804233	1890	0.783816022562681
interdigitated stroma / tumor bed	1.19430490540627	0.265434022687649	0.798940424210248	0.424324957626549	0.0254064377947001	0.0212729912434359	broad_niche	ZNF565	72	0.0210896309314587	2845	50	0.0232804232804233	1890	0.807565563355772
exterior stroma / interdigitated stroma	0.933039187637917	0.259074264467547	-0.249608552349028	0.802890084091372	0.0199228966626505	0.0213526901405796	broad_niche	ZNF567	24	0.0143415906127771	1534	57	0.0175746924428823	2845	0.956078840310217
exterior stroma / tumor bed	0.961367981270149	0.280126277482983	-0.135210460521092	0.892445476745215	0.0199228966626505	0.0207234867925689	broad_niche	ZNF567	24	0.0143415906127771	1534	45	0.0201058201058201	1890	0.97761471986227
interdigitated stroma / tumor bed	1.03036184761323	0.240032484117416	0.128391677359756	0.897839017152446	0.0213526901405796	0.0207234867925689	broad_niche	ZNF567	57	0.0175746924428823	2845	45	0.0201058201058201	1890	0.978904130848794
exterior stroma / interdigitated stroma	0.901074570454339	0.26656454034284	-0.352119113699065	0.72474893454805	0.0212532267279245	0.023586534816101	broad_niche	ZNF568	26	0.0123859191655802	1534	63	0.0172231985940246	2845	0.9335315855255
exterior stroma / tumor bed	1.33216700349114	0.43291990962811	0.882552953438958	0.377477857204092	0.0212532267279245	0.0159538756569013	broad_niche	ZNF568	26	0.0123859191655802	1534	35	0.0148148148148148	1890	0.782516163678877
interdigitated stroma / tumor bed	1.47842037404234	0.395357376693749	1.46202970134394	0.143733070954483	0.023586534816101	0.0159538756569013	broad_niche	ZNF568	63	0.0172231985940246	2845	35	0.0148148148148148	1890	0.564808934142003
exterior stroma / interdigitated stroma	1.08735110258555	0.402228859732051	0.226387875133845	0.820899757400277	0.0136241636700029	0.0125296821216319	broad_niche	ZNF569	18	0.00977835723598435	1534	33	0.00913884007029877	2845	0.960663391881322
exterior stroma / tumor bed	1.08545528782273	0.421978000481797	0.210927611138841	0.832943758224975	0.0136241636700029	0.0125515659860399	broad_niche	ZNF569	18	0.00977835723598435	1534	29	0.0111111111111111	1890	0.963381495519453
interdigitated stroma / tumor bed	0.998256483339824	0.323131513851192	-0.00539098099759271	0.995698640329286	0.0125296821216319	0.0125515659860399	broad_niche	ZNF569	33	0.00913884007029877	2845	29	0.0111111111111111	1890	0.998797953488476
exterior stroma / interdigitated stroma	1.10621519950896	0.262883140171653	0.424775413627911	0.671000402366006	0.0289256080564487	0.0261482648848872	broad_niche	ZNF57	37	0.0189048239895698	1534	73	0.0203866432337434	2845	0.916783428566003
exterior stroma / tumor bed	0.688604686648489	0.168006758986142	-1.52916521456682	0.126223491664497	0.0289256080564487	0.0420061155802361	broad_niche	ZNF57	37	0.0189048239895698	1534	89	0.0375661375661376	1890	0.539349256048087
interdigitated stroma / tumor bed	0.622487095597813	0.123143126965811	-2.39622825266418	0.0165647713854307	0.0261482648848872	0.0420061155802361	broad_niche	ZNF57	73	0.0203866432337434	2845	89	0.0375661375661376	1890	0.230073882603639
exterior stroma / interdigitated stroma	0.616558184570095	0.205778658789648	-1.44897984924389	0.147343210073596	0.0137814796816482	0.022352277573377	broad_niche	ZNF570	17	0.00977835723598435	1534	64	0.0161687170474517	2845	0.570807786002684
exterior stroma / tumor bed	0.65662589207165	0.22939448677026	-1.20405538704432	0.228568171651438	0.0137814796816482	0.0209883281302961	broad_niche	ZNF570	17	0.00977835723598435	1534	44	0.0169312169312169	1890	0.665416519659794
interdigitated stroma / tumor bed	1.06498609296622	0.276982136164948	0.242085570209142	0.808713859013217	0.022352277573377	0.0209883281302961	broad_niche	ZNF570	64	0.0161687170474517	2845	44	0.0169312169312169	1890	0.956771039923808
exterior stroma / interdigitated stroma	1.65760761587898	0.477746949765057	1.7534681458741	0.0795216826554566	0.0255205839663176	0.0153960344546226	broad_niche	ZNF571	28	0.014993481095176	1534	40	0.0112478031634446	2845	0.451418309275333
exterior stroma / tumor bed	1.5645134750775	0.472246980059123	1.48277699426389	0.138133670323372	0.0255205839663176	0.0163121535051358	broad_niche	ZNF571	28	0.014993481095176	1534	37	0.0185185185185185	1890	0.558455298139411
interdigitated stroma / tumor bed	0.943838252243963	0.256895867104041	-0.212359566742592	0.831826527421809	0.0153960344546226	0.0163121535051358	broad_niche	ZNF571	40	0.0112478031634446	2845	37	0.0185185185185185	1890	0.963206555787386
exterior stroma / interdigitated stroma	1.33263390422622	0.423230080601892	0.904178732330337	0.365900635532715	0.0217734048349598	0.0163386244083309	broad_niche	ZNF572	26	0.0123859191655802	1534	46	0.0126537785588752	2845	0.774838224018904
exterior stroma / tumor bed	1.28342623341766	0.428168141009473	0.74797137907969	0.454477421229645	0.0217734048349598	0.0169650613864881	broad_niche	ZNF572	26	0.0123859191655802	1534	36	0.0142857142857143	1890	0.823282801340973
interdigitated stroma / tumor bed	0.963074877014229	0.278435995230396	-0.130137057697307	0.896457991603505	0.0163386244083309	0.0169650613864881	broad_niche	ZNF572	46	0.0126537785588752	2845	36	0.0142857142857143	1890	0.978603929470516
exterior stroma / interdigitated stroma	0.952634249718682	0.358556218913608	-0.128922182855328	0.897419223767252	0.0126556408731816	0.0132848896383044	broad_niche	ZNF573	14	0.00651890482398957	1534	36	0.0105448154657293	2845	0.978904130848794
exterior stroma / tumor bed	2.29494671125066	1.04161804436197	1.83026237816765	0.0672107141874987	0.0126556408731816	0.00551456851313327	broad_niche	ZNF573	14	0.00651890482398957	1534	12	0.00582010582010582	1890	0.421530283563995
interdigitated stroma / tumor bed	2.40905332967859	0.945311268729241	2.24066011973613	0.0250480992198107	0.0132848896383044	0.00551456851313327	broad_niche	ZNF573	36	0.0105448154657293	2845	12	0.00582010582010582	1890	0.276951452071437
exterior stroma / interdigitated stroma	1.31484707510044	0.326970586577247	1.10071192219086	0.271022055745129	0.0353409573218144	0.026878378475394	broad_niche	ZNF574	42	0.0195567144719687	1534	72	0.0200351493848858	2845	0.705718734143627
exterior stroma / tumor bed	1.89687413452906	0.525230409574272	2.31211430251539	0.0207713851810431	0.0353409573218144	0.0186311556884551	broad_niche	ZNF574	42	0.0195567144719687	1534	43	0.017989417989418	1890	0.254215950369634
interdigitated stroma / tumor bed	1.442657606691	0.351479922039882	1.50425439964499	0.132515875538594	0.026878378475394	0.0186311556884551	broad_niche	ZNF574	72	0.0200351493848858	2845	43	0.017989417989418	1890	0.550863827999638
exterior stroma / interdigitated stroma	1.54545858507506	0.410105171523303	1.64048184905982	0.100905019415127	0.0279877928300182	0.0181097009653344	broad_niche	ZNF575	35	0.0189048239895698	1534	52	0.0154657293497364	2845	0.494439088076337
exterior stroma / tumor bed	1.49395951747532	0.415131152515469	1.44465225011197	0.148555588503634	0.0279877928300182	0.0187339700324113	broad_niche	ZNF575	35	0.0189048239895698	1534	42	0.0164021164021164	1890	0.572390315662258
interdigitated stroma / tumor bed	0.96667716100769	0.240896120887372	-0.135997878292664	0.891822958258887	0.0181097009653344	0.0187339700324113	broad_niche	ZNF575	52	0.0154657293497364	2845	42	0.0164021164021164	1890	0.97761471986227
exterior stroma / interdigitated stroma	0.737027674802963	0.178615787580301	-1.25906638622261	0.208006354371775	0.0259877322793722	0.0352601851569818	broad_niche	ZNF576	32	0.0182529335071708	1534	95	0.0270650263620387	2845	0.645157216040275
exterior stroma / tumor bed	0.825969186305989	0.212660791038837	-0.742607508875534	0.457719341091684	0.0259877322793722	0.0314633193468125	broad_niche	ZNF576	32	0.0182529335071708	1534	68	0.0264550264550265	1890	0.825493656661395
interdigitated stroma / tumor bed	1.1206759454817	0.223654521027301	0.570884417560931	0.568077994348395	0.0352601851569818	0.0314633193468125	broad_niche	ZNF576	95	0.0270650263620387	2845	68	0.0264550264550265	1890	0.875624981849757
exterior stroma / interdigitated stroma	0.815914827653146	0.132444881421601	-1.25330659135291	0.210094150572411	0.0626785467557312	0.0768199628581533	broad_niche	ZNF580	75	0.0365058670143416	1534	203	0.0551845342706503	2845	0.647641619540521
exterior stroma / tumor bed	0.897165629836072	0.153490732522993	-0.634277614809519	0.525899662731083	0.0626785467557312	0.0698628488110759	broad_niche	ZNF580	75	0.0365058670143416	1534	158	0.064021164021164	1890	0.857567943925354
interdigitated stroma / tumor bed	1.0995824557039	0.149247795716466	0.699400188944711	0.484301969795706	0.0768199628581533	0.0698628488110759	broad_niche	ZNF580	203	0.0551845342706503	2845	158	0.064021164021164	1890	0.838031425177946
exterior stroma / interdigitated stroma	0.896975868712485	0.198785035630208	-0.490604760952405	0.623706018449196	0.0378898226123678	0.0422417413154656	broad_niche	ZNF581	45	0.0241199478487614	1534	110	0.0281195079086116	2845	0.899253452180898
exterior stroma / tumor bed	0.966661236827243	0.226097706041792	-0.144967174904873	0.884736788601508	0.0378898226123678	0.0391965883898781	broad_niche	ZNF581	45	0.0241199478487614	1534	85	0.0349206349206349	1890	0.976373572677382
interdigitated stroma / tumor bed	1.07768923395318	0.2045823913238	0.394128706376172	0.693486018137456	0.0422417413154656	0.0391965883898781	broad_niche	ZNF581	110	0.0281195079086116	2845	85	0.0349206349206349	1890	0.923656221728202
exterior stroma / interdigitated stroma	1.14102647789092	0.396866827482973	0.379305213275068	0.70446122877604	0.0150362297612814	0.0131778096763139	broad_niche	ZNF583	17	0.00847457627118644	1534	38	0.0105448154657293	2845	0.927943928286167
exterior stroma / tumor bed	0.96645931763602	0.346640741768415	-0.0951180669705765	0.92422104777188	0.0150362297612814	0.0155580576304653	broad_niche	ZNF583	17	0.00847457627118644	1534	34	0.0148148148148148	1890	0.984063958572365
interdigitated stroma / tumor bed	0.847008668389911	0.253220220406756	-0.555409847180763	0.578614358681381	0.0131778096763139	0.0155580576304653	broad_niche	ZNF583	38	0.0105448154657293	2845	34	0.0148148148148148	1890	0.881258490430377
exterior stroma / interdigitated stroma	0.83290838565231	0.331468392052431	-0.4594163320075	0.645935222274103	0.0102879923397867	0.0123518894959011	broad_niche	ZNF584	12	0.00651890482398957	1534	31	0.00913884007029877	2845	0.907249854689054
exterior stroma / tumor bed	1.25356256488466	0.551792933489481	0.513402804105055	0.607669584497391	0.0102879923397867	0.00820700348588773	broad_niche	ZNF584	12	0.00651890482398957	1534	18	0.00846560846560847	1890	0.893434802586729
interdigitated stroma / tumor bed	1.50504255507393	0.536433127535399	1.14700832610162	0.251378179809872	0.0123518894959011	0.00820700348588773	broad_niche	ZNF584	31	0.00913884007029877	2845	18	0.00846560846560847	1890	0.689103037662291
exterior stroma / interdigitated stroma	0.890288581025373	0.23029803490028	-0.449244380893241	0.653255375288107	0.0264661544322725	0.0297276130418191	broad_niche	ZNF585A	31	0.0169491525423729	1534	79	0.0214411247803163	2845	0.909822887377313
exterior stroma / tumor bed	0.923497804603989	0.251800664218836	-0.291890760396057	0.770370148158223	0.0264661544322725	0.0286586002698963	broad_niche	ZNF585A	31	0.0169491525423729	1534	60	0.0248677248677249	1890	0.948933328404053
interdigitated stroma / tumor bed	1.03730163936324	0.227539287410279	0.166955137422033	0.867405348533769	0.0297276130418191	0.0286586002698963	broad_niche	ZNF585A	79	0.0214411247803163	2845	60	0.0248677248677249	1890	0.971656705630515
exterior stroma / interdigitated stroma	1.43660911923269	0.348776007094028	1.49225499006827	0.135632311399121	0.0430891376796923	0.0299936406520284	broad_niche	ZNF585B	47	0.0208604954367666	1534	81	0.021792618629174	2845	0.555462924679342
exterior stroma / tumor bed	1.49406637195991	0.387825421155518	1.54675241423381	0.121922958824118	0.0430891376796923	0.0288401763725985	broad_niche	ZNF585B	47	0.0208604954367666	1534	63	0.0243386243386243	1890	0.531736640530313
interdigitated stroma / tumor bed	1.03999504942438	0.238072595013656	0.171310759006623	0.863979421056022	0.0299936406520284	0.0288401763725985	broad_niche	ZNF585B	81	0.021792618629174	2845	63	0.0243386243386243	1890	0.971039352831263
exterior stroma / interdigitated stroma	0.838770070019846	0.160854248461021	-0.916801596860093	0.359246615709084	0.0441550879011963	0.0526426603421263	broad_niche	ZNF586	53	0.0260756192959583	1534	145	0.0400702987697715	2845	0.769728211787303
exterior stroma / tumor bed	0.853060361115108	0.173415703413771	-0.781778063932306	0.434345014819816	0.0441550879011963	0.0517608013616731	broad_niche	ZNF586	53	0.0260756192959583	1534	112	0.046031746031746	1890	0.812491350145536
interdigitated stroma / tumor bed	1.0170371972082	0.163315628730321	0.105204340308776	0.916213666768861	0.0526426603421263	0.0517608013616731	broad_niche	ZNF586	145	0.0400702987697715	2845	112	0.046031746031746	1890	0.981732943404038
exterior stroma / interdigitated stroma	1.67251644348845	0.439451409519478	1.95749579513975	0.0502892056715345	0.029917535299337	0.0178877376158625	broad_niche	ZNF587B	35	0.0195567144719687	1534	50	0.0147627416520211	2845	0.375658688194872
exterior stroma / tumor bed	1.98782987619377	0.569605536288831	2.3976692054681	0.016499758382423	0.029917535299337	0.0150503499608437	broad_niche	ZNF587B	35	0.0195567144719687	1534	35	0.0148148148148148	1890	0.229764909107644
interdigitated stroma / tumor bed	1.18852635735387	0.309644739739487	0.662938310578179	0.507370064206164	0.0178877376158625	0.0150503499608437	broad_niche	ZNF587B	50	0.0147627416520211	2845	35	0.0148148148148148	1890	0.848839976625934
exterior stroma / interdigitated stroma	0.925667590795327	0.24657622355688	-0.289965673054168	0.771842498846847	0.0226222309126062	0.0244388278660262	broad_niche	ZNF589	28	0.0136897001303781	1534	70	0.0196836555360281	2845	0.949172555918892
exterior stroma / tumor bed	1.54062478321718	0.46176916912566	1.44193169695954	0.149321643239868	0.0226222309126062	0.0146838030642125	broad_niche	ZNF589	28	0.0136897001303781	1534	34	0.0153439153439153	1890	0.573093010531409
interdigitated stroma / tumor bed	1.66433911971952	0.415750117512682	2.03935275620308	0.041414833901574	0.0244388278660262	0.0146838030642125	broad_niche	ZNF589	70	0.0196836555360281	2845	34	0.0153439153439153	1890	0.347217624302147
exterior stroma / interdigitated stroma	0.970736077753463	0.180880231309304	-0.159395498501413	0.873357285247011	0.0574274777305578	0.0591586931264159	broad_niche	ZNF592	70	0.0319426336375489	1534	161	0.0407732864674868	2845	0.973560312159574
exterior stroma / tumor bed	1.20302725913977	0.242182034107845	0.918188989374893	0.358519932084061	0.0574274777305578	0.0477358075590254	broad_niche	ZNF592	70	0.0319426336375489	1534	103	0.0417989417989418	1890	0.769330621352981
interdigitated stroma / tumor bed	1.23929385824815	0.207217153674175	1.2830997156053	0.199457143411567	0.0591586931264159	0.0477358075590254	broad_niche	ZNF592	161	0.0407732864674868	2845	103	0.0417989417989418	1890	0.634932997606263
exterior stroma / interdigitated stroma	0.944164267230668	0.203696454640987	-0.266313263360919	0.789997959149893	0.0352743302405846	0.0373603741052898	broad_niche	ZNF593	44	0.0215123859191656	1534	102	0.0281195079086116	2845	0.95311559156531
exterior stroma / tumor bed	1.13165088986453	0.268129965716968	0.521984880275092	0.601680857872976	0.0352743302405846	0.0311706821922858	broad_niche	ZNF593	44	0.0215123859191656	1534	72	0.0328042328042328	1890	0.891536349663363
interdigitated stroma / tumor bed	1.19857415615164	0.227348066138147	0.954927452666823	0.339614385704751	0.0373603741052898	0.0311706821922858	broad_niche	ZNF593	102	0.0281195079086116	2845	72	0.0328042328042328	1890	0.756769255569813
exterior stroma / interdigitated stroma	0.414499176030056	0.136538665890709	-2.67354973119618	0.00750531471498344	0.0115469590090453	0.0278576163157633	broad_niche	ZNF593OS	15	0.00847457627118644	1534	73	0.0207381370826011	2845	0.152848949108328
exterior stroma / tumor bed	0.694811398740765	0.247586067052434	-1.02183108918018	0.306860852200498	0.0115469590090453	0.0166188393425502	broad_niche	ZNF593OS	15	0.00847457627118644	1534	37	0.0153439153439153	1890	0.732962494381093
interdigitated stroma / tumor bed	1.67626726160339	0.413964821535883	2.09174407553865	0.0364614154638281	0.0278576163157633	0.0166188393425502	broad_niche	ZNF593OS	73	0.0207381370826011	2845	37	0.0153439153439153	1890	0.329551326443254
exterior stroma / interdigitated stroma	0.989217960857837	0.305167738876045	-0.0351403557853365	0.971967822007083	0.0183566275137657	0.0185567066512289	broad_niche	ZNF594	23	0.0117340286831812	1534	48	0.0144112478031634	2845	0.993371119441777
exterior stroma / tumor bed	0.977442084690949	0.316492611158747	-0.0704646798738421	0.943823812022732	0.0183566275137657	0.0187802712828451	broad_niche	ZNF594	23	0.0117340286831812	1534	45	0.0174603174603175	1890	0.987435641867774
interdigitated stroma / tumor bed	0.98809577198065	0.258316234887586	-0.045808541059318	0.963462851177989	0.0185567066512289	0.0187802712828451	broad_niche	ZNF594	48	0.0144112478031634	2845	45	0.0174603174603175	1890	0.991434703256672
exterior stroma / interdigitated stroma	1.0588102393632	0.334341574601268	0.180972479855355	0.856389177215036	0.0156214147262833	0.0147537435373486	broad_niche	ZNF597	19	0.0104302477183833	1534	43	0.0130052724077329	2845	0.969337859360791
exterior stroma / tumor bed	2.42309590014639	0.931962286467322	2.30111391200746	0.0213851931732619	0.0156214147262833	0.00644688257090425	broad_niche	ZNF597	19	0.0104302477183833	1534	14	0.00634920634920635	1890	0.258295440206907
interdigitated stroma / tumor bed	2.28850818594625	0.770163867150593	2.46006904473636	0.0138910289061862	0.0147537435373486	0.00644688257090425	broad_niche	ZNF597	43	0.0130052724077329	2845	14	0.00634920634920635	1890	0.209042475337801
exterior stroma / interdigitated stroma	1.25737799195093	0.268251394972104	1.07352848488194	0.283034065255633	0.035723787148503	0.0284113348389967	broad_niche	ZNF600	44	0.0247718383311604	1534	80	0.0228471001757469	2845	0.716285085222163
exterior stroma / tumor bed	1.05687838874812	0.23199216251695	0.252017735455259	0.801027355245251	0.035723787148503	0.0338012277749554	broad_niche	ZNF600	44	0.0247718383311604	1534	78	0.0365079365079365	1890	0.955606450416376
interdigitated stroma / tumor bed	0.840541504236355	0.155002362997732	-0.941982926820705	0.346201381075391	0.0284113348389967	0.0338012277749554	broad_niche	ZNF600	80	0.0228471001757469	2845	78	0.0365079365079365	1890	0.761082044230065
exterior stroma / interdigitated stroma	0.92513334939083	0.183873253405334	-0.391527650965932	0.695407254100447	0.0424690306485239	0.0459058477099419	broad_niche	ZNF609	50	0.0273794002607562	1534	128	0.0340949033391916	2845	0.924341243167648
exterior stroma / tumor bed	1.34633243696981	0.294993054935559	1.35724541288971	0.17470324554115	0.0424690306485239	0.0315442378734548	broad_niche	ZNF609	50	0.0273794002607562	1534	73	0.0328042328042328	1890	0.604207362138067
interdigitated stroma / tumor bed	1.45528473041895	0.261503848927759	2.088019436463	0.0367960814407541	0.0459058477099419	0.0315442378734548	broad_niche	ZNF609	128	0.0340949033391916	2845	73	0.0328042328042328	1890	0.330426784279453
exterior stroma / interdigitated stroma	0.786485417535411	0.230954330913136	-0.817905990743187	0.413410869307329	0.0197076428835513	0.025057861778682	broad_niche	ZNF610	25	0.0117340286831812	1534	64	0.0186291739894552	2845	0.801875320996028
exterior stroma / tumor bed	1.42191193707237	0.47453535326067	1.05475052968799	0.291539435288488	0.0197076428835513	0.0138599602195676	broad_niche	ZNF610	25	0.0117340286831812	1534	34	0.0132275132275132	1890	0.722008294675971
interdigitated stroma / tumor bed	1.80793172431369	0.487918483233801	2.19427500642246	0.0282156451310705	0.025057861778682	0.0138599602195676	broad_niche	ZNF610	64	0.0186291739894552	2845	34	0.0132275132275132	1890	0.292749578799079
exterior stroma / interdigitated stroma	2.01561990239991	0.375297227153561	3.76448822366482	0.000166890532699013	0.0677272681880391	0.033601210281462	broad_niche	ZNF611	82	0.0410691003911343	1534	93	0.026713532513181	2845	0.0132633535188192
exterior stroma / tumor bed	2.12233674753837	0.424809667889751	3.75955665164616	0.000170214731387387	0.0677272681880391	0.0319116503385214	broad_niche	ZNF611	82	0.0410691003911343	1534	76	0.0312169312169312	1890	0.0134154346217038
interdigitated stroma / tumor bed	1.05294492528646	0.196870162936252	0.275930116525402	0.782601741885459	0.033601210281462	0.0319116503385214	broad_niche	ZNF611	93	0.026713532513181	2845	76	0.0312169312169312	1890	0.952684856919384
exterior stroma / interdigitated stroma	1.08378873777044	0.249558414936861	0.349436765267693	0.726761436085406	0.0315167586280902	0.0290801680527943	broad_niche	ZNF614	39	0.0202086049543677	1534	81	0.0235500878734622	2845	0.934488270681066
exterior stroma / tumor bed	1.18706975482321	0.29039089802207	0.70101396606041	0.483294299445836	0.0315167586280902	0.0265500477120521	broad_niche	ZNF614	39	0.0202086049543677	1534	62	0.0259259259259259	1890	0.837777282135338
interdigitated stroma / tumor bed	1.09529626342606	0.223718590563397	0.445645657911013	0.655853224167371	0.0290801680527943	0.0265500477120521	broad_niche	ZNF614	81	0.0235500878734622	2845	62	0.0259259259259259	1890	0.910274249210874
exterior stroma / interdigitated stroma	0.999796440417487	0.2986658445194	-0.000681493604275128	0.999456246816953	0.0182345264567265	0.0182382390250482	broad_niche	ZNF615	22	0.0123859191655802	1534	50	0.0147627416520211	2845	0.999774236103681
exterior stroma / tumor bed	0.84671947582419	0.261547269487851	-0.538648820896832	0.590129193931964	0.0182345264567265	0.021535499037597	broad_niche	ZNF615	22	0.0123859191655802	1534	46	0.019047619047619	1890	0.885992292642093
interdigitated stroma / tumor bed	0.846891868779432	0.212487600973867	-0.662337006562837	0.507755265084997	0.0182382390250482	0.021535499037597	broad_niche	ZNF615	50	0.0147627416520211	2845	46	0.019047619047619	1890	0.8490613751689
exterior stroma / interdigitated stroma	1.89510493408882	0.54128257172376	2.23818717828849	0.0252088514314271	0.023647387670095	0.0124781415766113	broad_niche	ZNF616	29	0.0162972620599739	1534	33	0.0101933216168717	2845	0.277638444916357
exterior stroma / tumor bed	1.4349773672422	0.416770871662088	1.24346682342744	0.213695859160586	0.023647387670095	0.0164792757083978	broad_niche	ZNF616	29	0.0162972620599739	1534	36	0.0174603174603175	1890	0.652158392271262
interdigitated stroma / tumor bed	0.75720206381719	0.204245363495434	-1.03109770476845	0.302495004038918	0.0124781415766113	0.0164792757083978	broad_niche	ZNF616	33	0.0101933216168717	2845	36	0.0174603174603175	1890	0.728999453854632
exterior stroma / interdigitated stroma	1.3449896631333	0.353240377634926	1.12851353408123	0.259103104373461	0.0295984327759829	0.0220064388502661	broad_niche	ZNF619	35	0.0189048239895698	1534	60	0.0165202108963093	2845	0.695474631925183
exterior stroma / tumor bed	1.25635918854377	0.346443302678662	0.827621102025588	0.407885113765508	0.0295984327759829	0.0235588938624232	broad_niche	ZNF619	35	0.0189048239895698	1534	51	0.0211640211640212	1890	0.79937623135622
interdigitated stroma / tumor bed	0.934103229921447	0.223132999991477	-0.285373521887935	0.775357990965271	0.0220064388502661	0.0235588938624232	broad_niche	ZNF619	60	0.0165202108963093	2845	51	0.0211640211640212	1890	0.949950574837359
exterior stroma / interdigitated stroma	0.780386556964535	0.175039214861867	-1.10551942397363	0.268934582561685	0.0332175154863049	0.0425654634742952	broad_niche	ZNF621	40	0.0234680573663625	1534	112	0.0295254833040422	2845	0.703830938890489
exterior stroma / tumor bed	0.974793869974339	0.234278118917892	-0.106223117949774	0.915405329240201	0.0332175154863049	0.034076450939499	broad_niche	ZNF621	40	0.0234680573663625	1534	78	0.0312169312169312	1890	0.981732943404038
interdigitated stroma / tumor bed	1.2491166861792	0.235883452762107	1.17790938048608	0.238832735002921	0.0425654634742952	0.034076450939499	broad_niche	ZNF621	112	0.0295254833040422	2845	78	0.0312169312169312	1890	0.675797314593792
exterior stroma / interdigitated stroma	0.687154618215817	0.163210489577254	-1.57966335301731	0.114183982372313	0.0278101965543713	0.0404715268109234	broad_niche	ZNF628	33	0.0189048239895698	1534	105	0.0291739894551845	2845	0.51905025624425
exterior stroma / tumor bed	0.862086796123017	0.219194400782473	-0.583651295133947	0.559454941699372	0.0278101965543713	0.0322591607706318	broad_niche	ZNF628	33	0.0189048239895698	1534	71	0.0285714285714286	1890	0.872017558534632
interdigitated stroma / tumor bed	1.25457469581069	0.244590845150198	1.1633031873754	0.244706512939271	0.0404715268109234	0.0322591607706318	broad_niche	ZNF628	105	0.0291739894551845	2845	71	0.0285714285714286	1890	0.68138347160513
exterior stroma / interdigitated stroma	1.79518072709147	0.390719138072824	2.68830055780982	0.00718167227438586	0.0458656060523011	0.0255492972713739	broad_niche	ZNF639	55	0.0247718383311604	1534	70	0.0200351493848858	2845	0.148738689772207
exterior stroma / tumor bed	0.976972911729709	0.209208066444812	-0.108790767461446	0.913368446851681	0.0458656060523011	0.0469466507224822	broad_niche	ZNF639	55	0.0247718383311604	1534	109	0.044973544973545	1890	0.981435386188641
interdigitated stroma / tumor bed	0.544219808616477	0.10440160486054	-3.17144980397704	0.00151680079317022	0.0255492972713739	0.0469466507224822	broad_niche	ZNF639	70	0.0200351493848858	2845	109	0.044973544973545	1890	0.0590741309523327
exterior stroma / interdigitated stroma	1.42098061413174	0.233281414066144	2.14015150508154	0.0323425248295248	0.0709387352399667	0.0499223807379753	broad_niche	ZNF641	88	0.0430247718383312	1534	142	0.0418277680140598	2845	0.31346936734878
exterior stroma / tumor bed	1.23753991489649	0.210296601962426	1.25418705202658	0.209774024983967	0.0709387352399667	0.0573223815943748	broad_niche	ZNF641	88	0.0430247718383312	1534	131	0.0518518518518519	1890	0.647047911007033
interdigitated stroma / tumor bed	0.870905558168125	0.128321180303892	-0.93809984375249	0.34819310212608	0.0499223807379753	0.0573223815943748	broad_niche	ZNF641	142	0.0418277680140598	2845	131	0.0518518518518519	1890	0.762900743010666
exterior stroma / interdigitated stroma	0.76038517115418	0.140778821622962	-1.47957225914943	0.138987434263784	0.0465006853018304	0.0611541190778978	broad_niche	ZNF644	56	0.0319426336375489	1534	166	0.043585237258348	2845	0.559155378043097
exterior stroma / tumor bed	0.949563754362247	0.187655408538596	-0.261875738269848	0.793417245092375	0.0465006853018304	0.048970577371144	broad_niche	ZNF644	56	0.0319426336375489	1534	113	0.044973544973545	1890	0.953985927164452
interdigitated stroma / tumor bed	1.24879309905652	0.194030751420913	1.42994760797655	0.152732056624328	0.0611541190778978	0.048970577371144	broad_niche	ZNF644	166	0.043585237258348	2845	113	0.044973544973545	1890	0.577013393316876
exterior stroma / interdigitated stroma	1.63297392301702	0.375551872610725	2.13236869851846	0.0329765485215578	0.0390288366325342	0.0239004653304114	broad_niche	ZNF646	50	0.0260756192959583	1534	66	0.0182776801405975	2845	0.317042249959229
exterior stroma / tumor bed	1.64903255344596	0.408156789019218	2.02085965747248	0.0432942951010361	0.0390288366325342	0.0236677175056224	broad_niche	ZNF646	50	0.0260756192959583	1534	52	0.0227513227513228	1890	0.35203320054293
interdigitated stroma / tumor bed	1.0098339784871	0.226217707573905	0.0436843535886994	0.965156011337925	0.0239004653304114	0.0236677175056224	broad_niche	ZNF646	66	0.0182776801405975	2845	52	0.0227513227513228	1890	0.991965900541756
exterior stroma / interdigitated stroma	0.896969927177993	0.416148491045539	-0.234363892933681	0.814702487368079	0.00862506622052834	0.00961578081849872	broad_niche	ZNF648	10	0.00586701434159061	1534	25	0.00667838312829526	2845	0.958325296084498
exterior stroma / tumor bed	1.04685351912686	0.521932871057755	0.0918401503511923	0.926825043477665	0.00862506622052834	0.00823903828276011	broad_niche	ZNF648	10	0.00586701434159061	1534	17	0.00687830687830688	1890	0.984515467088539
interdigitated stroma / tumor bed	1.16709990759715	0.475468169160213	0.379294718852285	0.704469020938127	0.00961578081849872	0.00823903828276011	broad_niche	ZNF648	25	0.00667838312829526	2845	17	0.00687830687830688	1890	0.927943928286167
exterior stroma / interdigitated stroma	0.688205779709796	0.118638265394998	-2.16759790620813	0.0301892932061191	0.0490095137050244	0.0712134584596061	broad_niche	ZNF652	59	0.0345501955671447	1534	199	0.0530755711775044	2845	0.303414753703041
exterior stroma / tumor bed	0.646216843834411	0.11915355548999	-2.36796376373234	0.0178862876240257	0.0490095137050244	0.075840662732064	broad_niche	ZNF652	59	0.0345501955671447	1534	184	0.0746031746031746	1890	0.238046359043396
interdigitated stroma / tumor bed	0.938987818595346	0.12348804545516	-0.478685093769684	0.63216267175847	0.0712134584596061	0.075840662732064	broad_niche	ZNF652	199	0.0530755711775044	2845	184	0.0746031746031746	1890	0.903268782265856
exterior stroma / interdigitated stroma	0.831755156650338	0.212813527779097	-0.719989833281141	0.471531255255844	0.026544326360637	0.03191363004894	broad_niche	ZNF654	33	0.0169491525423729	1534	91	0.0221441124780316	2845	0.831532922546458
exterior stroma / tumor bed	0.703318414028906	0.18566190023057	-1.33322877949524	0.182456737607872	0.026544326360637	0.0377415489644013	broad_niche	ZNF654	33	0.0169491525423729	1534	90	0.0333333333333333	1890	0.614296124986768
interdigitated stroma / tumor bed	0.845583472979386	0.174022919266356	-0.814998131143947	0.415073379831107	0.03191363004894	0.0377415489644013	broad_niche	ZNF654	91	0.0221441124780316	2845	90	0.0333333333333333	1890	0.803386112692091
exterior stroma / interdigitated stroma	1.0674327329266	0.155801870879006	0.447086231298066	0.654812799962124	0.0794361325177488	0.0744179282379295	broad_niche	ZNF655	104	0.0514993481095176	1534	203	0.0569420035149385	2845	0.910020317408402
exterior stroma / tumor bed	1.13204907435196	0.181178157041848	0.774968083083795	0.438358519613076	0.0794361325177488	0.0701702199290446	broad_niche	ZNF655	104	0.0514993481095176	1534	149	0.0671957671957672	1890	0.814271942040416
interdigitated stroma / tumor bed	1.06053434509939	0.138137844547383	0.451220722889995	0.651830475479018	0.0744179282379295	0.0701702199290446	broad_niche	ZNF655	203	0.0569420035149385	2845	149	0.0671957671957672	1890	0.909821317753693
exterior stroma / interdigitated stroma	1.34803600817435	0.408840220005998	0.984710443408775	0.324766321451359	0.0191955584861787	0.0142396481768875	broad_niche	ZNF660	23	0.0117340286831812	1534	41	0.0123022847100176	2845	0.747483013855161
exterior stroma / tumor bed	2.28277399324072	0.80515098949868	2.340159760978	0.0192754924697668	0.0191955584861787	0.0084088738276398	broad_niche	ZNF660	23	0.0117340286831812	1534	19	0.00899470899470899	1890	0.245508904088609
interdigitated stroma / tumor bed	1.69340728244513	0.536685862063564	1.66203339827088	0.0965060781294486	0.0142396481768875	0.0084088738276398	broad_niche	ZNF660	41	0.0123022847100176	2845	19	0.00899470899470899	1890	0.485730985706061
exterior stroma / interdigitated stroma	1.2942436341296	0.314377523522799	1.06184333049676	0.288306815133823	0.033994402393818	0.026265844774025	broad_niche	ZNF668	41	0.0215123859191656	1534	71	0.0200351493848858	2845	0.720080984331785
exterior stroma / tumor bed	2.03972115761636	0.559653384834831	2.59792940322538	0.00937877739532165	0.033994402393818	0.0166662008024392	broad_niche	ZNF668	41	0.0215123859191656	1534	37	0.0158730158730159	1890	0.172632659405664
interdigitated stroma / tumor bed	1.57599473841578	0.382600202915685	1.87375481252213	0.0609642272340651	0.026265844774025	0.0166662008024392	broad_niche	ZNF668	71	0.0200351493848858	2845	37	0.0158730158730159	1890	0.405634090521822
exterior stroma / interdigitated stroma	1.20000718652012	0.421864733110076	0.518636301591079	0.604014389251957	0.0153360500046832	0.0127799651343389	broad_niche	ZNF669	17	0.00782268578878748	1534	36	0.00984182776801406	2845	0.892192214231261
exterior stroma / tumor bed	1.40243588916014	0.530676958908569	0.893799399880487	0.37142923034348	0.0153360500046832	0.0109352948845793	broad_niche	ZNF669	17	0.00782268578878748	1534	27	0.0126984126984127	1890	0.777772534828191
interdigitated stroma / tumor bed	1.16868957529083	0.375082568721189	0.485703600018498	0.627177330847945	0.0127799651343389	0.0109352948845793	broad_niche	ZNF669	36	0.00984182776801406	2845	27	0.0126984126984127	1890	0.901092737313975
exterior stroma / interdigitated stroma	1.10288837076983	0.359998282619895	0.300025454902368	0.764157739317019	0.0148712982785366	0.0134839560128431	broad_niche	ZNF671	19	0.0104302477183833	1534	37	0.0115992970123023	2845	0.947637819389387
exterior stroma / tumor bed	1.12845811210898	0.385997573647762	0.353309587789373	0.723856358434752	0.0148712982785366	0.0131784229462835	broad_niche	ZNF671	19	0.0104302477183833	1534	30	0.0126984126984127	1890	0.933293150632347
interdigitated stroma / tumor bed	1.02318434214815	0.292999513812771	0.0800378316900858	0.936207167134781	0.0134839560128431	0.0131784229462835	broad_niche	ZNF671	37	0.0115992970123023	2845	30	0.0126984126984127	1890	0.986518968093794
exterior stroma / interdigitated stroma	0.666211047754959	0.146352238716791	-1.84883265236009	0.0644819808810153	0.0308193411926406	0.0462606276141737	broad_niche	ZNF672	39	0.0202086049543677	1534	123	0.0340949033391916	2845	0.415647702121466
exterior stroma / tumor bed	0.697721017348182	0.162372379248433	-1.54666005818996	0.121945239276224	0.0308193411926406	0.0441714387647017	broad_niche	ZNF672	39	0.0202086049543677	1534	97	0.0396825396825397	1890	0.531736640530313
interdigitated stroma / tumor bed	1.0472972786918	0.182126450626696	0.265741555413539	0.790438257084958	0.0462606276141737	0.0441714387647017	broad_niche	ZNF672	123	0.0340949033391916	2845	97	0.0396825396825397	1890	0.95311559156531
exterior stroma / interdigitated stroma	1.20521003468969	0.344976020379351	0.652094885000672	0.514339963574433	0.0228093686206987	0.0189256378259176	broad_niche	ZNF675	28	0.0143415906127771	1534	52	0.0140597539543058	2845	0.852765510842653
exterior stroma / tumor bed	1.51919846654629	0.4714757891262	1.34747698866719	0.177826659745858	0.0228093686206987	0.0150140808610431	broad_niche	ZNF675	28	0.0143415906127771	1534	34	0.0169312169312169	1890	0.609140101652612
interdigitated stroma / tumor bed	1.26052590238966	0.334832091035457	0.871625900144088	0.383412496415226	0.0189256378259176	0.0150140808610431	broad_niche	ZNF675	52	0.0140597539543058	2845	34	0.0169312169312169	1890	0.78554088007824
exterior stroma / interdigitated stroma	1.13165692804875	0.226833926677059	0.617044262696426	0.537205530859319	0.0446304150143257	0.0394381140680855	broad_niche	ZNF677	53	0.0280312907431551	1534	106	0.0323374340949033	2845	0.862547218765274
exterior stroma / tumor bed	2.16022360179553	0.504757238133553	3.29629660382026	0.000979685247789258	0.0446304150143257	0.0206600904541687	broad_niche	ZNF677	53	0.0280312907431551	1534	45	0.019047619047619	1890	0.0443035439833587
interdigitated stroma / tumor bed	1.90890326233435	0.390344163419161	3.16172542787564	0.00156837370981	0.0394381140680855	0.0206600904541687	broad_niche	ZNF677	106	0.0323374340949033	2845	45	0.019047619047619	1890	0.0604002107894067
exterior stroma / interdigitated stroma	0.675434253781474	0.229717916171139	-1.15376300718742	0.248597344288387	0.0136695581177303	0.020238177204073	broad_niche	ZNF679	16	0.00782268578878748	1534	56	0.0147627416520211	2845	0.685396886202878
exterior stroma / tumor bed	1.01166340199263	0.377454380350482	0.0310796672906506	0.975206004987035	0.0136695581177303	0.0135119626654537	broad_niche	ZNF679	16	0.00782268578878748	1534	31	0.0126984126984127	1890	0.994638120368627
interdigitated stroma / tumor bed	1.4977970044142	0.436744682465753	1.38548463564392	0.165904327349641	0.020238177204073	0.0135119626654537	broad_niche	ZNF679	56	0.0147627416520211	2845	31	0.0126984126984127	1890	0.594733454481345
exterior stroma / interdigitated stroma	1.12446089668739	0.356446174167113	0.370051506584214	0.71134411338184	0.0187008881805407	0.0166309813312607	broad_niche	ZNF681	23	0.0117340286831812	1534	45	0.0130052724077329	2845	0.930248728134246
exterior stroma / tumor bed	0.975941606514018	0.324718614323592	-0.073191495969565	0.941653733472176	0.0187008881805407	0.0191618925309873	broad_niche	ZNF681	23	0.0117340286831812	1534	42	0.0158730158730159	1890	0.987261474941718
interdigitated stroma / tumor bed	0.867919559843383	0.240822396994828	-0.510526530752258	0.60968263244261	0.0166309813312607	0.0191618925309873	broad_niche	ZNF681	45	0.0130052724077329	2845	42	0.0158730158730159	1890	0.894543088959656
exterior stroma / interdigitated stroma	0.908808264577682	0.0771564225906908	-1.12630001180688	0.260038552787872	0.295678802422701	0.325347836223849	broad_niche	ZNF683	366	0.14993481095176	1534	872	0.184885764499121	2845	0.695757016493283
exterior stroma / tumor bed	0.792826426032478	0.070080678178844	-2.62633615801027	0.00863095326350308	0.295678802422701	0.372942667794714	broad_niche	ZNF683	366	0.14993481095176	1534	791	0.242328042328042	1890	0.164628588680488
interdigitated stroma / tumor bed	0.872380299491334	0.0624464026725183	-1.9073305452904	0.0564777971404153	0.325347836223849	0.372942667794714	broad_niche	ZNF683	872	0.184885764499121	2845	791	0.242328042328042	1890	0.392772023621562
exterior stroma / interdigitated stroma	0.811424450646726	0.214948281435593	-0.788833916342374	0.430209083611167	0.0202666396382142	0.024976619353855	broad_niche	ZNF684	25	0.0143415906127771	1534	70	0.0207381370826011	2845	0.810568591145625
exterior stroma / tumor bed	1.03873813847158	0.298276170590342	0.132357052860843	0.89470188260017	0.0202666396382142	0.0195108265380868	broad_niche	ZNF684	25	0.0143415906127771	1534	41	0.0185185185185185	1890	0.978044275033808
interdigitated stroma / tumor bed	1.28014153091354	0.292583189008468	1.08057259849407	0.279887276900328	0.024976619353855	0.0195108265380868	broad_niche	ZNF684	70	0.0207381370826011	2845	41	0.0185185185185185	1890	0.714119873581373
exterior stroma / interdigitated stroma	0.807359573680177	0.157385364064554	-1.09771172852942	0.272330386703567	0.0403483543745504	0.0499756932225761	broad_niche	ZNF688	49	0.0293350717079531	1534	133	0.0365553602811951	2845	0.706756544666773
exterior stroma / tumor bed	0.926939344305682	0.191158000122136	-0.367885436111796	0.712958660178197	0.0403483543745504	0.0435285810473101	broad_niche	ZNF688	49	0.0293350717079531	1534	96	0.0412698412698413	1890	0.930527558411794
interdigitated stroma / tumor bed	1.14811216033573	0.186630072634089	0.849681372770099	0.395502257341651	0.0499756932225761	0.0435285810473101	broad_niche	ZNF688	133	0.0365553602811951	2845	96	0.0412698412698413	1890	0.79312888402766
exterior stroma / interdigitated stroma	1.0123014446415	0.275466707713039	0.0449302899610161	0.964162873319346	0.0238075382198426	0.0235182300152441	broad_niche	ZNF689	27	0.015645371577575	1534	63	0.0182776801405975	2845	0.991582848188732
exterior stroma / tumor bed	1.0280053050087	0.293162597146075	0.0968535669536251	0.922842683575624	0.0238075382198426	0.0231589643592755	broad_niche	ZNF689	27	0.015645371577575	1534	53	0.0206349206349206	1890	0.983457982207576
interdigitated stroma / tumor bed	1.01551302771554	0.238480060495271	0.0655515487003601	0.947734864628921	0.0235182300152441	0.0231589643592755	broad_niche	ZNF689	63	0.0182776801405975	2845	53	0.0206349206349206	1890	0.988623895524914
exterior stroma / interdigitated stroma	1.56831990129217	0.364216023893053	1.9377282302376	0.0526563878784856	0.0447631871082215	0.0285421278345956	broad_niche	ZNF691	54	0.0254237288135593	1534	79	0.021792618629174	2845	0.382182083542794
exterior stroma / tumor bed	2.29005588100939	0.599361151694963	3.16584723394831	0.00154631980302431	0.0447631871082215	0.0195467662948431	broad_niche	ZNF691	54	0.0254237288135593	1534	43	0.0169312169312169	1890	0.0599383009362757
interdigitated stroma / tumor bed	1.46019691462345	0.346582435358879	1.59497016387888	0.110718907918855	0.0285421278345956	0.0195467662948431	broad_niche	ZNF691	79	0.021792618629174	2845	43	0.0169312169312169	1890	0.513624030728575
exterior stroma / interdigitated stroma	0.75519763044506	0.249896268765798	-0.848516951689313	0.396150135890435	0.0127870572875924	0.0169320675437721	broad_niche	ZNF699	16	0.00977835723598435	1534	46	0.0140597539543058	2845	0.793600190192323
exterior stroma / tumor bed	0.831597086083596	0.289504946282573	-0.529706019150202	0.596315774009427	0.0127870572875924	0.0153765056438726	broad_niche	ZNF699	16	0.00977835723598435	1534	34	0.0137566137566138	1890	0.888620085209561
interdigitated stroma / tumor bed	1.10116485083979	0.294420520777326	0.360428977682188	0.718526359733683	0.0169320675437721	0.0153765056438726	broad_niche	ZNF699	46	0.0140597539543058	2845	34	0.0137566137566138	1890	0.931967893537721
exterior stroma / interdigitated stroma	0.82702753249149	0.199138302565383	-0.788732392378962	0.430268431353369	0.0280751946287808	0.0339471100124102	broad_niche	ZNF70	35	0.0208604954367666	1534	85	0.0239015817223199	2845	0.810623551901683
exterior stroma / tumor bed	0.579720941828175	0.142508368790238	-2.2178960077807	0.0265619237834596	0.0280751946287808	0.0484288087648593	broad_niche	ZNF70	35	0.0208604954367666	1534	99	0.0386243386243386	1890	0.283674246086003
interdigitated stroma / tumor bed	0.700969337842619	0.133547327885692	-1.86486839185386	0.062199853902771	0.0339471100124102	0.0484288087648593	broad_niche	ZNF70	85	0.0239015817223199	2845	99	0.0386243386243386	1890	0.409312218406721
exterior stroma / interdigitated stroma	1.0957274179152	0.341666669836659	0.293179617588359	0.769384862731084	0.0180001499071459	0.0164275800831872	broad_niche	ZNF701	22	0.0117340286831812	1534	43	0.0126537785588752	2845	0.948933328404053
exterior stroma / tumor bed	1.65886766193685	0.580225948442931	1.44704210755979	0.147885130629992	0.0180001499071459	0.0108508655151728	broad_niche	ZNF701	22	0.0117340286831812	1534	24	0.0116402116402116	1890	0.571581349493936
interdigitated stroma / tumor bed	1.51394191184255	0.451297815109104	1.39122571452175	0.16415699190323	0.0164275800831872	0.0108508655151728	broad_niche	ZNF701	43	0.0126537785588752	2845	24	0.0116402116402116	1890	0.59224005241306
exterior stroma / interdigitated stroma	0.869441866228705	0.354736610997947	-0.342897300838167	0.731675722423397	0.00830736145587369	0.00955482106228418	broad_niche	ZNF705A	10	0.00586701434159061	1534	26	0.00878734622144113	2845	0.936671104195419
exterior stroma / tumor bed	0.785700723277517	0.331308973972926	-0.5719578389788	0.567350538014618	0.00830736145587369	0.0105731879960857	broad_niche	ZNF705A	10	0.00586701434159061	1534	22	0.00952380952380952	1890	0.875488427950955
interdigitated stroma / tumor bed	0.903684022815207	0.297609017859442	-0.307521132028211	0.758446740762527	0.00955482106228418	0.0105731879960857	broad_niche	ZNF705A	26	0.00878734622144113	2845	22	0.00952380952380952	1890	0.944990511900561
exterior stroma / interdigitated stroma	1.18683446156715	0.335623118857979	0.605716483253956	0.544703036512487	0.0256176293731755	0.0215848378208943	broad_niche	ZNF705D	30	0.0143415906127771	1534	61	0.0161687170474517	2845	0.865992718205399
exterior stroma / tumor bed	1.43859134174174	0.438407078502873	1.19333031479724	0.232740034518742	0.0256176293731755	0.0178074402576062	broad_niche	ZNF705D	30	0.0143415906127771	1534	41	0.0174603174603175	1890	0.67080073039082
interdigitated stroma / tumor bed	1.2121246798329	0.315345040182764	0.739450940359331	0.459633219625908	0.0215848378208943	0.0178074402576062	broad_niche	ZNF705D	61	0.0161687170474517	2845	41	0.0174603174603175	1890	0.825561572431811
exterior stroma / interdigitated stroma	0.846141807177339	0.179518566715805	-0.787458849356244	0.431013308532704	0.0340701667713547	0.0402653154380943	broad_niche	ZNF707	43	0.0215123859191656	1534	113	0.0330404217926186	2845	0.811104928582031
exterior stroma / tumor bed	1.21226474140858	0.284937538364917	0.818948608240248	0.412815735263179	0.0340701667713547	0.0281045596787441	broad_niche	ZNF707	43	0.0215123859191656	1534	64	0.028042328042328	1890	0.801726945586648
interdigitated stroma / tumor bed	1.4326968968152	0.266082782383057	1.9360084109087	0.0528666708408954	0.0402653154380943	0.0281045596787441	broad_niche	ZNF707	113	0.0330404217926186	2845	64	0.028042328042328	1890	0.382574333711601
exterior stroma / interdigitated stroma	0.857638069919268	0.189690147724241	-0.694343577148984	0.487466768781834	0.0386396710485543	0.045053586592992	broad_niche	ZNF708	48	0.0228161668839635	1534	123	0.0305799648506151	2845	0.839009329221565
exterior stroma / tumor bed	0.967386018884621	0.232576052420085	-0.137917326261792	0.89030575689022	0.0386396710485543	0.0399423501004337	broad_niche	ZNF708	48	0.0228161668839635	1534	86	0.0354497354497354	1890	0.977495023362425
interdigitated stroma / tumor bed	1.12796534204187	0.213904235105472	0.634977744873502	0.525442929896631	0.045053586592992	0.0399423501004337	broad_niche	ZNF708	123	0.0305799648506151	2845	86	0.0354497354497354	1890	0.85742099009195
exterior stroma / interdigitated stroma	1.23516969525866	0.34296896265536	0.760646592299271	0.446868182658809	0.0269183297429433	0.0217932239159302	broad_niche	ZNF71	34	0.0169491525423729	1534	58	0.0154657293497364	2845	0.818587910705191
exterior stroma / tumor bed	1.29174269595116	0.38298586936915	0.863415923826615	0.387908827388846	0.0269183297429433	0.0208387706215148	broad_niche	ZNF71	34	0.0169491525423729	1534	46	0.0185185185185185	1890	0.78885660695883
interdigitated stroma / tumor bed	1.04580180432669	0.266713055148011	0.175600890682741	0.86060750256295	0.0217932239159302	0.0208387706215148	broad_niche	ZNF71	58	0.0154657293497364	2845	46	0.0185185185185185	1890	0.969853769341926
exterior stroma / interdigitated stroma	0.85197855213032	0.204377562714817	-0.66779242957233	0.504266099648305	0.0296159680379769	0.0347614009342418	broad_niche	ZNF714	39	0.0182529335071708	1534	95	0.0260105448154657	2845	0.847648765879212
exterior stroma / tumor bed	1.1744752981047	0.305879629735739	0.617500652665722	0.536904550913199	0.0296159680379769	0.0252163396588837	broad_niche	ZNF714	39	0.0182529335071708	1534	57	0.0243386243386243	1890	0.862492748769965
interdigitated stroma / tumor bed	1.37852683634817	0.288031861190357	1.53638687142872	0.124443524727421	0.0347614009342418	0.0252163396588837	broad_niche	ZNF714	95	0.0260105448154657	2845	57	0.0243386243386243	1890	0.535877198016668
exterior stroma / interdigitated stroma	2.02309778831276	0.806773810330668	1.76695768314935	0.077235315477196	0.0179422705816243	0.008868711480619	broad_niche	ZNF716	20	0.00977835723598435	1534	23	0.00632688927943761	2845	0.44693990615003
exterior stroma / tumor bed	1.72882428064531	0.722129467315221	1.31061024768991	0.189989475258836	0.0179422705816243	0.0103783078375826	broad_niche	ZNF716	20	0.00977835723598435	1534	22	0.00899470899470899	1890	0.62443378005663
interdigitated stroma / tumor bed	0.854543112365874	0.33043722170212	-0.406504446583649	0.684371990464691	0.008868711480619	0.0103783078375826	broad_niche	ZNF716	23	0.00632688927943761	2845	22	0.00899470899470899	1890	0.920652168155118
exterior stroma / interdigitated stroma	1.17747255471698	0.345838452839022	0.556224938436544	0.578057092940996	0.0205414823654681	0.0174454022585737	broad_niche	ZNF718	25	0.0136897001303781	1534	47	0.0130052724077329	2845	0.880902376854514
exterior stroma / tumor bed	1.37501513083484	0.43499956973795	1.006653477705	0.314101325887565	0.0205414823654681	0.0149390955087137	broad_niche	ZNF718	25	0.0136897001303781	1534	33	0.0158730158730159	1890	0.738989310499114
interdigitated stroma / tumor bed	1.16776830621359	0.31513405954076	0.574721875665297	0.565479410278644	0.0174454022585737	0.0149390955087137	broad_niche	ZNF718	47	0.0130052724077329	2845	33	0.0158730158730159	1890	0.874944295772418
exterior stroma / interdigitated stroma	1.32884756700381	0.307742953353588	1.2276720095953	0.219570117885804	0.0347775821446679	0.0261712351425544	broad_niche	ZNF721	44	0.0215123859191656	1534	71	0.0207381370826011	2845	0.658353130669551
exterior stroma / tumor bed	0.963448069237504	0.228554444999203	-0.156967490542448	0.875270469240526	0.0347775821446679	0.0360969970827714	broad_niche	ZNF721	44	0.0215123859191656	1534	83	0.0333333333333333	1890	0.97412642296731
interdigitated stroma / tumor bed	0.725025272394351	0.146373851612562	-1.59270921190779	0.111225440035071	0.0261712351425544	0.0360969970827714	broad_niche	ZNF721	71	0.0207381370826011	2845	83	0.0333333333333333	1890	0.513624030728575
exterior stroma / interdigitated stroma	1.36040173090994	0.351568534834409	1.19096126790894	0.233668790418468	0.0392177554247748	0.0288280693369471	broad_niche	ZNF722	44	0.0208604954367666	1534	72	0.0186291739894552	2845	0.671633450779548
exterior stroma / tumor bed	1.96143506766562	0.560811990857344	2.35617729800837	0.0184641026177357	0.0392177554247748	0.0199944194285511	broad_niche	ZNF722	44	0.0208604954367666	1534	44	0.019047619047619	1890	0.241381338942169
interdigitated stroma / tumor bed	1.44180577185362	0.363261197719453	1.45226479667169	0.146427991871558	0.0288280693369471	0.0199944194285511	broad_niche	ZNF722	72	0.0186291739894552	2845	44	0.019047619047619	1890	0.569555273335331
exterior stroma / interdigitated stroma	0.780174182391696	0.224303866475392	-0.863422191740212	0.387905382450691	0.0189183957334268	0.0242489384555519	broad_niche	ZNF724	25	0.0136897001303781	1534	66	0.0175746924428823	2845	0.78885660695883
exterior stroma / tumor bed	0.593772201646695	0.175765398898108	-1.76092349197259	0.0782513531988133	0.0189183957334268	0.0318613698670312	broad_niche	ZNF724	25	0.0136897001303781	1534	69	0.026984126984127	1890	0.448878316560965
interdigitated stroma / tumor bed	0.761076455806871	0.170773884453762	-1.216756325165	0.223696941692211	0.0242489384555519	0.0318613698670312	broad_niche	ZNF724	66	0.0175746924428823	2845	69	0.026984126984127	1890	0.661581502374815
exterior stroma / interdigitated stroma	2.13115743834946	0.794632734611878	2.02933086432413	0.0424246016672673	0.0275020044031851	0.012904726750026	broad_niche	ZNF728	28	0.0123859191655802	1534	30	0.00738137082601054	2845	0.349145113353595
exterior stroma / tumor bed	3.82034701537577	1.65927880706991	3.08602069237898	0.00202854704689976	0.0275020044031851	0.00719882363892538	broad_niche	ZNF728	28	0.0123859191655802	1534	16	0.00793650793650794	1890	0.0720778184838908
interdigitated stroma / tumor bed	1.79261604357797	0.727674055875612	1.43787868594751	0.150468478230912	0.012904726750026	0.00719882363892538	broad_niche	ZNF728	30	0.00738137082601054	2845	16	0.00793650793650794	1890	0.574087415637306
exterior stroma / interdigitated stroma	0.474528547955829	0.20487158687684	-1.72659118333702	0.0842411104715887	0.00721474661289039	0.0152040307036743	broad_niche	ZNF729	9	0.0045632333767927	1534	42	0.0112478031634446	2845	0.461441067590354
exterior stroma / tumor bed	0.527132929191194	0.237128765624215	-1.42338085605673	0.154625779035687	0.00721474661289039	0.0136867689597012	broad_niche	ZNF729	9	0.0045632333767927	1534	30	0.0132275132275132	1890	0.578825881955758
interdigitated stroma / tumor bed	1.11085609382612	0.340958663421506	0.342520649505398	0.731959106697059	0.0152040307036743	0.0136867689597012	broad_niche	ZNF729	42	0.0112478031634446	2845	30	0.0132275132275132	1890	0.936726323206117
exterior stroma / interdigitated stroma	1.88605046232378	0.71231176496313	1.67998153830517	0.0929609077742827	0.0148039510378868	0.00784918077941936	broad_niche	ZNF730	20	0.0104302477183833	1534	21	0.00597539543057996	2845	0.478623183381025
exterior stroma / tumor bed	2.22649868939897	0.93183854027136	1.91251685937267	0.0558099322666729	0.0148039510378868	0.00664898259692352	broad_niche	ZNF730	20	0.0104302477183833	1534	14	0.00687830687830688	1890	0.391325084977126
interdigitated stroma / tumor bed	1.1805085462325	0.462126850615958	0.423909289598153	0.671631969045814	0.00784918077941936	0.00664898259692352	broad_niche	ZNF730	21	0.00597539543057996	2845	14	0.00687830687830688	1890	0.91712451884072
exterior stroma / interdigitated stroma	0.947697843735111	0.143919236786817	-0.353739431929322	0.723534168404082	0.0792629651644403	0.0836373805094305	broad_niche	ZNF738	96	0.0469361147327249	1534	226	0.0586994727592267	2845	0.933261403828153
exterior stroma / tumor bed	0.942157821930083	0.15357417590402	-0.365530848730165	0.714715183586267	0.0792629651644403	0.0841291801856127	broad_niche	ZNF738	96	0.0469361147327249	1534	183	0.0714285714285714	1890	0.931214868237936
interdigitated stroma / tumor bed	0.994154231919328	0.131263532047305	-0.0444041699571965	0.96458223778405	0.0836373805094305	0.0841291801856127	broad_niche	ZNF738	226	0.0586994727592267	2845	183	0.0714285714285714	1890	0.991717689415361
exterior stroma / interdigitated stroma	1.15492640163641	0.209044560144758	0.795771464257906	0.426164880561127	0.0615081097646857	0.0532571683161238	broad_niche	ZNF740	73	0.0378096479791395	1534	146	0.0386643233743409	2845	0.808168030771329
exterior stroma / tumor bed	1.29130905307161	0.252406317279801	1.30793683168759	0.190894735620213	0.0615081097646857	0.0476323693529272	broad_niche	ZNF740	73	0.0378096479791395	1534	104	0.0407407407407407	1890	0.625038321334734
interdigitated stroma / tumor bed	1.11808774242407	0.185516240720301	0.672721640135073	0.501124397654336	0.0532571683161238	0.0476323693529272	broad_niche	ZNF740	146	0.0386643233743409	2845	104	0.0407407407407407	1890	0.845918635138404
exterior stroma / interdigitated stroma	1.07431861769647	0.192800375697593	0.399450813244607	0.689561059358198	0.0578239009604289	0.0538237911993127	broad_niche	ZNF746	71	0.0365058670143416	1534	149	0.0393673110720562	2845	0.921648830134015
exterior stroma / tumor bed	1.05580577119536	0.200029577770375	0.286631258149686	0.774394677690946	0.0578239009604289	0.0547675553004053	broad_niche	ZNF746	71	0.0365058670143416	1534	124	0.0497354497354497	1890	0.949513666529483
interdigitated stroma / tumor bed	0.982767824929998	0.153097158169777	-0.111581698037117	0.911155084238263	0.0538237911993127	0.0547675553004053	broad_niche	ZNF746	149	0.0393673110720562	2845	124	0.0497354497354497	1890	0.980833206685432
exterior stroma / interdigitated stroma	1.34709794527565	0.226983288832453	1.76828588864665	0.0770131217881801	0.0688858199950098	0.0511364598517845	broad_niche	ZNF747	83	0.0443285528031291	1534	139	0.0383128295254833	2845	0.446230905408562
exterior stroma / tumor bed	1.34525709088763	0.238015956070962	1.67628788338576	0.0936818170987226	0.0688858199950098	0.0512064351577271	broad_niche	ZNF747	83	0.0443285528031291	1534	112	0.0476190476190476	1890	0.480143414679055
interdigitated stroma / tumor bed	0.998633466560852	0.154466029385296	-0.00884077432531547	0.992946174547407	0.0511364598517845	0.0512064351577271	broad_niche	ZNF747	139	0.0383128295254833	2845	112	0.0476190476190476	1890	0.998360866951492
exterior stroma / interdigitated stroma	2.18945427168919	0.709139382167971	2.41951154674778	0.0155413673100207	0.0226522560155786	0.0103460740461604	broad_niche	ZNF750	25	0.0117340286831812	1534	28	0.00878734622144113	2845	0.221931996008358
exterior stroma / tumor bed	1.61315682527774	0.536291757863011	1.43839677398609	0.150321507452517	0.0226522560155786	0.0140421908525097	broad_niche	ZNF750	25	0.0117340286831812	1534	34	0.0153439153439153	1890	0.574087415637306
interdigitated stroma / tumor bed	0.736784890251746	0.226716133486244	-0.992685410070877	0.320863287211041	0.0103460740461604	0.0140421908525097	broad_niche	ZNF750	28	0.00878734622144113	2845	34	0.0153439153439153	1890	0.744730808535798
exterior stroma / interdigitated stroma	0.806106403240285	0.156329824106741	-1.1114181013062	0.266388424387107	0.040522670905543	0.0502696303399342	broad_niche	ZNF75A	52	0.0267275097783572	1534	138	0.0369068541300527	2845	0.701877731583528
exterior stroma / tumor bed	1.03659009073143	0.223450771710179	0.166710051199384	0.867598196505155	0.040522670905543	0.0390922808040253	broad_niche	ZNF75A	52	0.0267275097783572	1534	84	0.0386243386243386	1890	0.971656705630515
interdigitated stroma / tumor bed	1.28592216432555	0.22067763012618	1.46538953119956	0.142814672008598	0.0502696303399342	0.0390922808040253	broad_niche	ZNF75A	138	0.0369068541300527	2845	84	0.0386243386243386	1890	0.564077006248338
exterior stroma / interdigitated stroma	1.01187814565124	0.254027410411533	0.0470359207922003	0.962484598547029	0.0271989853667677	0.0268797043237479	broad_niche	ZNF75D	31	0.0182529335071708	1534	70	0.0186291739894552	2845	0.991382387598078
exterior stroma / tumor bed	1.27865346274982	0.349666203615437	0.89886486448215	0.368724644878247	0.0271989853667677	0.0212715846467694	broad_niche	ZNF75D	31	0.0182529335071708	1534	51	0.0238095238095238	1890	0.776562574549279
interdigitated stroma / tumor bed	1.26364371860891	0.284941608344235	1.0377278989688	0.299396752451961	0.0268797043237479	0.0212715846467694	broad_niche	ZNF75D	70	0.0186291739894552	2845	51	0.0238095238095238	1890	0.726704635207931
exterior stroma / interdigitated stroma	1.05469488872522	0.21584784723285	0.260202298919221	0.794707731043823	0.0385810138512963	0.0365802605698866	broad_niche	ZNF76	49	0.0254237288135593	1534	101	0.0288224956063269	2845	0.954141975926048
exterior stroma / tumor bed	1.1347223891499	0.24614027686061	0.582656886324783	0.560124302127991	0.0385810138512963	0.03400039888188	broad_niche	ZNF76	49	0.0254237288135593	1534	78	0.0343915343915344	1890	0.872017558534632
interdigitated stroma / tumor bed	1.07587739476144	0.193584358565865	0.406468364857816	0.684398496688758	0.0365802605698866	0.03400039888188	broad_niche	ZNF76	101	0.0288224956063269	2845	78	0.0343915343915344	1890	0.920652168155118
exterior stroma / interdigitated stroma	0.94895140006249	0.17508569703601	-0.283991584534573	0.776416829822576	0.0595960845233443	0.0628020407782946	broad_niche	ZNF764	67	0.0378096479791395	1534	159	0.0414762741652021	2845	0.950396774223419
exterior stroma / tumor bed	1.17887185280542	0.233953816813569	0.829192306670246	0.406995597605111	0.0595960845233443	0.0505534883893619	broad_niche	ZNF764	67	0.0378096479791395	1534	108	0.0412698412698413	1890	0.798784495371467
interdigitated stroma / tumor bed	1.24228896519652	0.204584165419293	1.31741168324325	0.18770066684255	0.0628020407782946	0.0505534883893619	broad_niche	ZNF764	159	0.0414762741652021	2845	108	0.0412698412698413	1890	0.620937846394653
exterior stroma / interdigitated stroma	0.969689820482309	0.10174879615406	-0.293331365922236	0.769268880998006	0.157587210646161	0.162513009126753	broad_niche	ZNF765	185	0.0919165580182529	1534	452	0.115289982425308	2845	0.948933328404053
exterior stroma / tumor bed	1.01389976018536	0.114168015668728	0.122590528309596	0.902431355181001	0.157587210646161	0.155426815188665	broad_niche	ZNF765	185	0.0919165580182529	1534	366	0.141798941798942	1890	0.979611109513915
interdigitated stroma / tumor bed	1.0455918364504	0.0937575809963622	0.497193929009522	0.619052302192365	0.162513009126753	0.155426815188665	broad_niche	ZNF765	452	0.115289982425308	2845	366	0.141798941798942	1890	0.898501710722919
exterior stroma / interdigitated stroma	1.29315887654857	0.308992112650209	1.07593550920739	0.281956099703178	0.0386674841324496	0.0299015726788751	broad_niche	ZNF766	44	0.0221642764015645	1534	83	0.0235500878734622	2845	0.715870014199128
exterior stroma / tumor bed	0.962532914334496	0.238309373168986	-0.154237577730062	0.877422413933918	0.0386674841324496	0.0401726357162391	broad_niche	ZNF766	44	0.0221642764015645	1534	80	0.0291005291005291	1890	0.97499247247543
interdigitated stroma / tumor bed	0.744326881862718	0.156900675624022	-1.40076584587391	0.16128410506787	0.0299015726788751	0.0401726357162391	broad_niche	ZNF766	83	0.0235500878734622	2845	80	0.0291005291005291	1890	0.58936760677398
exterior stroma / interdigitated stroma	0.872200534743038	0.190536944030033	-0.625921313284448	0.531366554123091	0.0343001474958925	0.0393259876938711	broad_niche	ZNF768	41	0.0221642764015645	1534	104	0.0291739894551845	2845	0.860008939980387
exterior stroma / tumor bed	0.707076173589518	0.160058773499705	-1.53121587563197	0.125716048445348	0.0343001474958925	0.0485098335611644	broad_niche	ZNF768	41	0.0221642764015645	1534	107	0.0428571428571429	1890	0.537993387500228
interdigitated stroma / tumor bed	0.810680738458653	0.143286912084675	-1.18745288295603	0.235049031153834	0.0393259876938711	0.0485098335611644	broad_niche	ZNF768	104	0.0291739894551845	2845	107	0.0428571428571429	1890	0.672477055581455
exterior stroma / interdigitated stroma	1.2498180738249	0.257168127175631	1.08375378245854	0.278473982296212	0.0467617944203511	0.0374148809332248	broad_niche	ZNF770	58	0.0293350717079531	1534	103	0.0281195079086116	2845	0.712943617901504
exterior stroma / tumor bed	1.4127673786605	0.315322898385068	1.54819843763618	0.121574527461915	0.0467617944203511	0.0330994296206696	broad_niche	ZNF770	58	0.0293350717079531	1534	75	0.0296296296296296	1890	0.530927484422365
interdigitated stroma / tumor bed	1.13037841926619	0.217710897635785	0.636305571343031	0.524577274333989	0.0374148809332248	0.0330994296206696	broad_niche	ZNF770	103	0.0281195079086116	2845	75	0.0296296296296296	1890	0.857257830930974
exterior stroma / interdigitated stroma	1.22819484431858	0.352306655374565	0.716562975133866	0.473643796836961	0.0242658906655247	0.0197573624232137	broad_niche	ZNF771	29	0.015645371577575	1534	53	0.0144112478031634	2845	0.832603865626231
exterior stroma / tumor bed	1.5025770987977	0.46823846443985	1.30664595844444	0.191332980351598	0.0242658906655247	0.016149514514058	broad_niche	ZNF771	29	0.015645371577575	1534	34	0.0153439153439153	1890	0.625482112474702
interdigitated stroma / tumor bed	1.22340287109034	0.328756361088099	0.7503499645909	0.453043957540525	0.0197573624232137	0.016149514514058	broad_niche	ZNF771	53	0.0144112478031634	2845	34	0.0153439153439153	1890	0.822197880996667
exterior stroma / interdigitated stroma	1.06383778332902	0.267028487019784	0.246540693818123	0.805263707237153	0.0340281798413091	0.0319862486316536	broad_niche	ZNF772	38	0.0208604954367666	1534	81	0.0207381370826011	2845	0.956146152456784
exterior stroma / tumor bed	1.43015633215386	0.392028994222153	1.30522670405828	0.191815663672565	0.0340281798413091	0.0237933287964831	broad_niche	ZNF772	38	0.0208604954367666	1534	54	0.0216931216931217	1890	0.626221725519258
interdigitated stroma / tumor bed	1.34433684774622	0.312514286314194	1.27287110342336	0.203063784755301	0.0319862486316536	0.0237933287964831	broad_niche	ZNF772	81	0.0207381370826011	2845	54	0.0216931216931217	1890	0.639043584393539
exterior stroma / interdigitated stroma	1.15927525617382	0.188334814305637	0.909736857255501	0.362961301589052	0.0813722167980852	0.0701923174541427	broad_niche	ZNF773	97	0.045632333767927	1534	188	0.0495606326889279	2845	0.772266652141395
exterior stroma / tumor bed	1.07179232973015	0.181400380918077	0.409645504235776	0.682066011529473	0.0813722167980852	0.0759216263644772	broad_niche	ZNF773	97	0.045632333767927	1534	166	0.0603174603174603	1890	0.92023879336533
interdigitated stroma / tumor bed	0.924536536100664	0.132643358205656	-0.546892375564641	0.58445267414445	0.0701923174541427	0.0759216263644772	broad_niche	ZNF773	188	0.0495606326889279	2845	166	0.0603174603174603	1890	0.883189603470445
exterior stroma / interdigitated stroma	1.3440500884454	0.360245750192378	1.10318809649027	0.269945489537652	0.0270258346099903	0.0201077585146025	broad_niche	ZNF774	33	0.0169491525423729	1534	54	0.0147627416520211	2845	0.704860104911285
exterior stroma / tumor bed	1.08542178392659	0.299606044685791	0.296958497635269	0.766498194685398	0.0270258346099903	0.0248989240958684	broad_niche	ZNF774	33	0.0169491525423729	1534	58	0.0253968253968254	1890	0.94849976344474
interdigitated stroma / tumor bed	0.80757539712084	0.189253640211755	-0.911972370939246	0.361783262124886	0.0201077585146025	0.0248989240958684	broad_niche	ZNF774	54	0.0147627416520211	2845	58	0.0253968253968254	1890	0.771107275442244
exterior stroma / interdigitated stroma	1.15986113379627	0.295299878476982	0.5824849587147	0.56024007007414	0.0298360623068854	0.0257238228245746	broad_niche	ZNF775	36	0.0195567144719687	1534	67	0.0186291739894552	2845	0.872061700314744
exterior stroma / tumor bed	1.11205396723551	0.297598585385523	0.396876333687899	0.691458657022865	0.0298360623068854	0.0268296891931025	broad_niche	ZNF775	36	0.0195567144719687	1534	56	0.0238095238095238	1890	0.922334017526477
interdigitated stroma / tumor bed	0.958781991078292	0.217656773090928	-0.185414074312804	0.852904270108664	0.0257238228245746	0.0268296891931025	broad_niche	ZNF775	67	0.0186291739894552	2845	56	0.0238095238095238	1890	0.968494864036986
exterior stroma / interdigitated stroma	1.28669422819869	0.233161975462343	1.39107219143928	0.164203536544235	0.0611799515552422	0.0475481666229987	broad_niche	ZNF780A	75	0.0338983050847458	1534	128	0.0365553602811951	2845	0.59224005241306
exterior stroma / tumor bed	1.23694146552218	0.234799160026342	1.1202145092052	0.262622362479339	0.0611799515552422	0.0494606683182173	broad_niche	ZNF780A	75	0.0338983050847458	1534	111	0.044973544973545	1890	0.698206586543708
interdigitated stroma / tumor bed	0.961332878017053	0.157638340211763	-0.240485420899877	0.809953964126598	0.0475481666229987	0.0494606683182173	broad_niche	ZNF780A	128	0.0365553602811951	2845	111	0.044973544973545	1890	0.957017780018558
exterior stroma / interdigitated stroma	1.33542782901862	0.26016320283157	1.48474027523622	0.137612638398821	0.0488352250791769	0.0365689736412524	broad_niche	ZNF780B	61	0.0338983050847458	1534	100	0.027768014059754	2845	0.558354512332676
exterior stroma / tumor bed	1.35986608505847	0.282317033595237	1.48061950492408	0.138707994790146	0.0488352250791769	0.0359117898561881	broad_niche	ZNF780B	61	0.0338983050847458	1534	78	0.0343915343915344	1890	0.558457757807175
interdigitated stroma / tumor bed	1.01829994516275	0.183485029749264	0.100642417659859	0.919834323209669	0.0365689736412524	0.0359117898561881	broad_niche	ZNF780B	100	0.027768014059754	2845	78	0.0343915343915344	1890	0.982747904858437
exterior stroma / interdigitated stroma	0.953718439269253	0.205454956961408	-0.219968669947995	0.825895554867687	0.0320268565392279	0.0335810394562226	broad_niche	ZNF782	41	0.0215123859191656	1534	93	0.0263620386643234	2845	0.961719009222855
exterior stroma / tumor bed	0.727556367912117	0.163512639831977	-1.41523826081884	0.156998649984804	0.0320268565392279	0.0440197597763263	broad_niche	ZNF782	41	0.0215123859191656	1534	94	0.0423280423280423	1890	0.58290224407627
interdigitated stroma / tumor bed	0.762862851293487	0.135687729020739	-1.52179890927141	0.128059474881207	0.0335810394562226	0.0440197597763263	broad_niche	ZNF782	93	0.0263620386643234	2845	94	0.0423280423280423	1890	0.542918815381782
exterior stroma / interdigitated stroma	0.965209620151126	0.158632067389249	-0.215454871425873	0.829412693162435	0.0726081850430143	0.0752253018692932	broad_niche	ZNF785	83	0.0378096479791395	1534	199	0.0537785588752197	2845	0.962645179760012
exterior stroma / tumor bed	1.01562807199484	0.177066505532804	0.0889471389942479	0.929123920488697	0.0726081850430143	0.0714909198013813	broad_niche	ZNF785	83	0.0378096479791395	1534	159	0.0603174603174603	1890	0.985396665830992
interdigitated stroma / tumor bed	1.05223575355146	0.150227520514186	0.356638298522069	0.721362602315831	0.0752253018692932	0.0714909198013813	broad_niche	ZNF785	199	0.0537785588752197	2845	159	0.0603174603174603	1890	0.932361571742871
exterior stroma / interdigitated stroma	0.661980468610591	0.202705435475536	-1.34717488270169	0.177923915378201	0.014943782485365	0.022574355579901	broad_niche	ZNF786	19	0.0110821382007823	1534	62	0.0175746924428823	2845	0.609140101652612
exterior stroma / tumor bed	0.525662789925334	0.16798582658186	-2.01237988764363	0.0441799069560062	0.014943782485365	0.0284284578854966	broad_niche	ZNF786	19	0.0110821382007823	1534	58	0.0222222222222222	1890	0.355013223089214
interdigitated stroma / tumor bed	0.794075980864859	0.188609949303789	-0.970759846452766	0.331667882212717	0.022574355579901	0.0284284578854966	broad_niche	ZNF786	62	0.0175746924428823	2845	58	0.0222222222222222	1890	0.75198005591286
exterior stroma / interdigitated stroma	1.18159615665176	0.177885646244951	1.10840005499942	0.267689081174873	0.082426872588151	0.0697589206973392	broad_niche	ZNF787	100	0.0482398956975228	1534	197	0.0527240773286467	2845	0.702378014277548
exterior stroma / tumor bed	0.936694908169761	0.145506700021726	-0.420995391691746	0.673758446935751	0.082426872588151	0.087997566624129	broad_niche	ZNF787	100	0.0482398956975228	1534	197	0.0756613756613757	1890	0.917594512362139
interdigitated stroma / tumor bed	0.792736928684699	0.10289424928297	-1.78945019534805	0.0735423416159416	0.0697589206973392	0.087997566624129	broad_niche	ZNF787	197	0.0527240773286467	2845	197	0.0756613756613757	1890	0.437103831368288
exterior stroma / interdigitated stroma	1.06526815767706	0.273974083369631	0.245837996384402	0.805807642608633	0.0271255666347644	0.0254636041068896	broad_niche	ZNF79	32	0.0169491525423729	1534	68	0.0186291739894552	2845	0.956146152456784
exterior stroma / tumor bed	0.849717421676215	0.224982209134719	-0.615060620243352	0.538514687334509	0.0271255666347644	0.0319230439941487	broad_niche	ZNF79	32	0.0169491525423729	1534	70	0.0291005291005291	1890	0.863153024117166
interdigitated stroma / tumor bed	0.797655891197498	0.173540773537096	-1.03913585134759	0.298741559360434	0.0254636041068896	0.0319230439941487	broad_niche	ZNF79	68	0.0186291739894552	2845	70	0.0291005291005291	1890	0.726291360503905
exterior stroma / interdigitated stroma	1.06818317176003	0.277638695624442	0.253770623216967	0.799672769923306	0.0244353859215937	0.0228756514496777	broad_niche	ZNF792	31	0.0182529335071708	1534	60	0.0172231985940246	2845	0.955378441808837
exterior stroma / tumor bed	0.98461377606679	0.264737985815765	-0.0576692617429152	0.954012078507868	0.0244353859215937	0.0248172293700836	broad_niche	ZNF792	31	0.0182529335071708	1534	56	0.0243386243386243	1890	0.989485016907153
interdigitated stroma / tumor bed	0.921764920191032	0.204084293992969	-0.367944189268264	0.712914849706387	0.0228756514496777	0.0248172293700836	broad_niche	ZNF792	60	0.0172231985940246	2845	56	0.0243386243386243	1890	0.930527558411794
exterior stroma / interdigitated stroma	1.10508323641042	0.229198541991177	0.481768533494344	0.629970384927971	0.0476506439908014	0.0431195066767844	broad_niche	ZNF80	57	0.0280312907431551	1534	115	0.0309314586994728	2845	0.902252121014018
exterior stroma / tumor bed	1.29854448883811	0.288471249183313	1.17598192058206	0.239602100755893	0.0476506439908014	0.0366954266106334	broad_niche	ZNF80	57	0.0280312907431551	1534	79	0.0317460317460317	1890	0.676285683949962
interdigitated stroma / tumor bed	1.17506486937229	0.221619622107363	0.855363817288823	0.392349768007906	0.0431195066767844	0.0366954266106334	broad_niche	ZNF80	115	0.0309314586994728	2845	79	0.0317460317460317	1890	0.791541959776366
exterior stroma / interdigitated stroma	0.923440129509561	0.17142014387445	-0.429070754455037	0.667871734645427	0.0492081338951485	0.0532878443579044	broad_niche	ZNF800	63	0.0319426336375489	1534	146	0.0386643233743409	2845	0.91541843739389
exterior stroma / tumor bed	0.878309799969706	0.171582366974876	-0.664205074166061	0.506559066289436	0.0492081338951485	0.0560259419817994	broad_niche	ZNF800	63	0.0319426336375489	1534	125	0.0497354497354497	1890	0.848673013533103
interdigitated stroma / tumor bed	0.951128039493125	0.148930014300271	-0.320001188497847	0.748967429599603	0.0532878443579044	0.0560259419817994	broad_niche	ZNF800	146	0.0386643233743409	2845	125	0.0497354497354497	1890	0.942270867069836
exterior stroma / interdigitated stroma	0.509628801558329	0.255157481103771	-1.34633262388362	0.178195269092137	0.00569571942839319	0.0111762118054886	broad_niche	ZNF804A	7	0.00391134289439374	1534	29	0.00808435852372584	2845	0.609140101652612
exterior stroma / tumor bed	0.644707406389137	0.341977477796566	-0.827539655298529	0.407931255283711	0.00569571942839319	0.00883458041888126	broad_niche	ZNF804A	7	0.00391134289439374	1534	20	0.00740740740740741	1890	0.79937623135622
interdigitated stroma / tumor bed	1.26505292561521	0.483727559592713	0.614874213217286	0.538637793704665	0.0111762118054886	0.00883458041888126	broad_niche	ZNF804A	29	0.00808435852372584	2845	20	0.00740740740740741	1890	0.863247325010125
exterior stroma / interdigitated stroma	1.07186675813943	0.333599922395357	0.222989985319837	0.823543300839158	0.0213732712084985	0.0199402314198069	broad_niche	ZNF804B	27	0.0123859191655802	1534	50	0.0137082601054482	2845	0.96161791554625
exterior stroma / tumor bed	1.49707191112471	0.513212166732257	1.17706717481747	0.239168695499449	0.0213732712084985	0.0142767164687776	broad_niche	ZNF804B	27	0.0123859191655802	1534	32	0.0137566137566138	1890	0.675912624777086
interdigitated stroma / tumor bed	1.39669590437095	0.406259199979406	1.14864894440436	0.250700766317107	0.0199402314198069	0.0142767164687776	broad_niche	ZNF804B	50	0.0137082601054482	2845	32	0.0137566137566138	1890	0.688385603635848
exterior stroma / interdigitated stroma	0.487294164745381	0.143302720187416	-2.44454248898628	0.0145035995867533	0.0152443587412557	0.0312836882609114	broad_niche	ZNF808	19	0.0110821382007823	1534	84	0.0224956063268893	2845	0.214299060560708
exterior stroma / tumor bed	0.531698104502453	0.164996951883512	-2.03556943488706	0.0417936096081503	0.0152443587412557	0.0286710797201749	broad_niche	ZNF808	19	0.0110821382007823	1534	61	0.0248677248677249	1890	0.347811688556066
interdigitated stroma / tumor bed	1.09112347934696	0.237352530179806	0.400899732706477	0.688493946722996	0.0312836882609114	0.0286710797201749	broad_niche	ZNF808	84	0.0224956063268893	2845	61	0.0248677248677249	1890	0.921519678954927
exterior stroma / interdigitated stroma	0.95451924260532	0.26397000728452	-0.168316325506464	0.866334431188744	0.0232985263223593	0.0244086502214109	broad_niche	ZNF816	28	0.015645371577575	1534	66	0.0182776801405975	2845	0.971425086243887
exterior stroma / tumor bed	0.979765616041952	0.284321096755543	-0.0704424474178533	0.943841506985288	0.0232985263223593	0.0237796937766406	broad_niche	ZNF816	28	0.015645371577575	1534	54	0.0206349206349206	1890	0.987435641867774
interdigitated stroma / tumor bed	1.0264493079969	0.242132150104926	0.110667035500145	0.911880387228905	0.0244086502214109	0.0237796937766406	broad_niche	ZNF816	66	0.0182776801405975	2845	54	0.0206349206349206	1890	0.980964762469368
exterior stroma / interdigitated stroma	1.53149906954533	0.34893315009342	1.870836704946	0.0613677183326771	0.0437351149239015	0.0285570626803485	broad_niche	ZNF821	52	0.0280312907431551	1534	77	0.0210896309314587	2845	0.406826172224179
exterior stroma / tumor bed	1.17175583843392	0.273669473672804	0.678655211757702	0.497356350938814	0.0437351149239015	0.0373244267187561	broad_niche	ZNF821	52	0.0280312907431551	1534	78	0.0301587301587302	1890	0.844561585826057
interdigitated stroma / tumor bed	0.765103852646667	0.157217913042157	-1.30297961519729	0.19258172106149	0.0285570626803485	0.0373244267187561	broad_niche	ZNF821	77	0.0210896309314587	2845	78	0.0301587301587302	1890	0.627046083776211
exterior stroma / interdigitated stroma	2.27301110898548	1.0189111794389	1.83174137918957	0.0669899606033512	0.0112402042208783	0.00494507227722932	broad_niche	ZNF829	14	0.00717079530638853	1534	13	0.00386643233743409	2845	0.421318286634838
exterior stroma / tumor bed	0.897965483187248	0.372173570686113	-0.259670028861059	0.795118313271707	0.0112402042208783	0.0125174123408199	broad_niche	ZNF829	14	0.00717079530638853	1534	28	0.0116402116402116	1890	0.954141975926048
interdigitated stroma / tumor bed	0.395055474932563	0.156014738311845	-2.35169774457065	0.0186879535072509	0.00494507227722932	0.0125174123408199	broad_niche	ZNF829	13	0.00386643233743409	2845	28	0.0116402116402116	1890	0.241972988933273
exterior stroma / interdigitated stroma	0.920347389282404	0.264129481316938	-0.289224023231325	0.772409949183616	0.020682518658127	0.0224725129869203	broad_niche	ZNF83	26	0.0136897001303781	1534	64	0.0175746924428823	2845	0.949353936155242
exterior stroma / tumor bed	0.987614116967966	0.29931132513473	-0.0411239344677154	0.96719709379471	0.020682518658127	0.0209419026143769	broad_niche	ZNF83	26	0.0136897001303781	1534	46	0.019047619047619	1890	0.992167604621108
interdigitated stroma / tumor bed	1.07308841038601	0.260851544247619	0.290190249789106	0.771670694985333	0.0224725129869203	0.0209419026143769	broad_niche	ZNF83	64	0.0175746924428823	2845	46	0.019047619047619	1890	0.949156014867715
exterior stroma / interdigitated stroma	0.884652232881722	0.145848128931345	-0.743400479362529	0.457239254171118	0.0588431332557818	0.0665155538737549	broad_niche	ZNF830	72	0.0378096479791395	1534	183	0.048506151142355	2845	0.825317598141547
exterior stroma / tumor bed	0.918346147025581	0.164115755926601	-0.47664859723736	0.633612371777605	0.0588431332557818	0.0640751131219617	broad_niche	ZNF830	72	0.0378096479791395	1534	148	0.062962962962963	1890	0.903500414817962
interdigitated stroma / tumor bed	1.0380871860054	0.144975625300801	0.267655102854673	0.788964811895934	0.0665155538737549	0.0640751131219617	broad_niche	ZNF830	183	0.048506151142355	2845	148	0.062962962962963	1890	0.95311559156531
exterior stroma / interdigitated stroma	1.39908261462411	0.270958420528178	1.73397590266556	0.0829223588894126	0.0550040238439717	0.0393143501813506	broad_niche	ZNF831	67	0.0319426336375489	1534	108	0.031634446397188	2845	0.458891719095056
exterior stroma / tumor bed	1.47682389977986	0.304306690067612	1.8921846082873	0.0584663883862144	0.0550040238439717	0.0372448088442846	broad_niche	ZNF831	67	0.0319426336375489	1534	82	0.0338624338624339	1890	0.398004086373667
interdigitated stroma / tumor bed	1.05556590035724	0.19102660460011	0.298816283060897	0.765080226183773	0.0393143501813506	0.0372448088442846	broad_niche	ZNF831	108	0.031634446397188	2845	82	0.0338624338624339	1890	0.947863897968292
exterior stroma / interdigitated stroma	1.91547658130668	0.732593371087091	1.69943597683956	0.0892370681058918	0.0155654235094505	0.00812613615919659	broad_niche	ZNF835	17	0.00977835723598435	1534	22	0.00667838312829526	2845	0.470914291571351
exterior stroma / tumor bed	1.8456852606203	0.746345414711038	1.51555746236314	0.129631290008513	0.0155654235094505	0.0084334116122373	broad_niche	ZNF835	17	0.00977835723598435	1534	19	0.00793650793650794	1890	0.545365029320075
interdigitated stroma / tumor bed	0.963564513725993	0.361560292315428	-0.0989143523950978	0.921206273229214	0.00812613615919659	0.0084334116122373	broad_niche	ZNF835	22	0.00667838312829526	2845	19	0.00793650793650794	1890	0.983171477272961
exterior stroma / interdigitated stroma	0.920603820465093	0.206096510792815	-0.369523039858278	0.711737903143675	0.0317079017694443	0.0344425050869606	broad_niche	ZNF843	37	0.0202086049543677	1534	95	0.0263620386643234	2845	0.930297337868372
exterior stroma / tumor bed	1.04820596650835	0.249606055212172	0.197710112341472	0.8432718773897	0.0317079017694443	0.0302496863999597	broad_niche	ZNF843	37	0.0202086049543677	1534	69	0.0306878306878307	1890	0.965892720235769
interdigitated stroma / tumor bed	1.13860701336086	0.219367490903576	0.673744148146767	0.500473988858455	0.0344425050869606	0.0302496863999597	broad_niche	ZNF843	95	0.0263620386643234	2845	69	0.0306878306878307	1890	0.845570934569207
exterior stroma / interdigitated stroma	1.01997275652851	0.266639950740468	0.0756484434763709	0.939698794532912	0.0242574207233163	0.0237824202343176	broad_niche	ZNF845	32	0.0176010430247718	1534	67	0.0182776801405975	2845	0.986986862902955
exterior stroma / tumor bed	1.24009085678378	0.349691623063098	0.763096675945484	0.445405742306916	0.0242574207233163	0.0195610028012212	broad_niche	ZNF845	32	0.0176010430247718	1534	43	0.0185185185185185	1890	0.817613224832381
interdigitated stroma / tumor bed	1.21580782314662	0.285303079234037	0.832726602010294	0.40499893793301	0.0237824202343176	0.0195610028012212	broad_niche	ZNF845	67	0.0182776801405975	2845	43	0.0185185185185185	1890	0.79776207895846
exterior stroma / interdigitated stroma	1.32294240819246	0.335589270919446	1.10324290882974	0.26992169200831	0.0328195434454381	0.0248079910676381	broad_niche	ZNF846	38	0.0189048239895698	1534	68	0.0193321616871705	2845	0.704860104911285
exterior stroma / tumor bed	1.88830995281424	0.533263209936449	2.25098046961379	0.0243867743931974	0.0328195434454381	0.0173803794215699	broad_niche	ZNF846	38	0.0189048239895698	1534	40	0.0158730158730159	1890	0.274091018305468
interdigitated stroma / tumor bed	1.42735612761423	0.356050780632339	1.42644648052621	0.153739505051976	0.0248079910676381	0.0173803794215699	broad_niche	ZNF846	68	0.0193321616871705	2845	40	0.0158730158730159	1890	0.577825165555172
exterior stroma / interdigitated stroma	1.10825383955474	0.147636204170765	0.771576335575683	0.440365394596238	0.126702810321496	0.114326525024629	broad_niche	ZNF85	158	0.0658409387222947	1534	309	0.0776801405975395	2845	0.815757834943699
exterior stroma / tumor bed	1.15201514746319	0.16296901969128	1.00034219369001	0.31714493448665	0.126702810321496	0.10998363224694	broad_niche	ZNF85	158	0.0658409387222947	1534	239	0.0841269841269841	1890	0.740864911502524
interdigitated stroma / tumor bed	1.03948671896867	0.123442430590624	0.326113605268798	0.744338403729412	0.114326525024629	0.10998363224694	broad_niche	ZNF85	309	0.0776801405975395	2845	239	0.0841269841269841	1890	0.940827865920721
exterior stroma / interdigitated stroma	0.881046752094786	0.239807910832234	-0.465288246712469	0.641725050435747	0.0244700140724023	0.0277737974905669	broad_niche	ZNF852	31	0.014993481095176	1534	77	0.0200351493848858	2845	0.906500752251001
exterior stroma / tumor bed	0.974195559735954	0.28245279468545	-0.0901694191523662	0.928152585290148	0.0244700140724023	0.0251181745059839	broad_niche	ZNF852	31	0.014993481095176	1534	53	0.0216931216931217	1890	0.984883711106952
interdigitated stroma / tumor bed	1.10572515864759	0.257916554170461	0.430863756481463	0.666567437978959	0.0277737974905669	0.0251181745059839	broad_niche	ZNF852	77	0.0200351493848858	2845	53	0.0216931216931217	1890	0.914984645050375
exterior stroma / interdigitated stroma	0.701050484917026	0.187627302426037	-1.3270769575424	0.184483226780287	0.0238546224474487	0.0340269680439235	broad_niche	ZNF853	29	0.0143415906127771	1534	92	0.0231985940246046	2845	0.617057457075342
exterior stroma / tumor bed	1.38807228887817	0.418288186892261	1.08817568008931	0.276517558863951	0.0238546224474487	0.0171854323716295	broad_niche	ZNF853	29	0.0143415906127771	1534	38	0.0174603174603175	1890	0.711035545044653
interdigitated stroma / tumor bed	1.97998905748201	0.481076428818219	2.81143131155686	0.00493216205005547	0.0340269680439235	0.0171854323716295	broad_niche	ZNF853	92	0.0231985940246046	2845	38	0.0174603174603175	1890	0.121620327237585
exterior stroma / interdigitated stroma	1.64399397871719	0.401109487981288	2.03753963820089	0.0415959939571455	0.0412224243024642	0.025074559174864	broad_niche	ZNF862	45	0.0215123859191656	1534	66	0.0186291739894552	2845	0.347368464615974
exterior stroma / tumor bed	1.83000722843537	0.483189934194326	2.28876832439434	0.0220928168166346	0.0412224243024642	0.0225258259431624	broad_niche	ZNF862	45	0.0215123859191656	1534	50	0.0227513227513228	1890	0.262034133326197
interdigitated stroma / tumor bed	1.11314715998129	0.261978939441546	0.455455206580867	0.648781786044941	0.025074559174864	0.0225258259431624	broad_niche	ZNF862	66	0.0186291739894552	2845	50	0.0227513227513228	1890	0.908585388495866
exterior stroma / interdigitated stroma	1.10662160295077	0.186929263555144	0.599765893957631	0.548662266242793	0.0669887649733431	0.0605344815198981	broad_niche	ZNF865	78	0.0404172099087353	1534	159	0.0418277680140598	2845	0.866746988697595
exterior stroma / tumor bed	1.28604827690002	0.232797506452377	1.38977657855426	0.164596732404499	0.0669887649733431	0.0520888415906265	broad_niche	ZNF865	78	0.0404172099087353	1534	118	0.0518518518518519	1890	0.592847576570225
interdigitated stroma / tumor bed	1.16213913904339	0.178102573288318	0.980478855248701	0.326849802077882	0.0605344815198981	0.0520888415906265	broad_niche	ZNF865	159	0.0418277680140598	2845	118	0.0518518518518519	1890	0.748140994515762
exterior stroma / interdigitated stroma	1.08948560682672	0.230132694788812	0.405744555296341	0.684930301072407	0.0440264647103578	0.0404103224810752	broad_niche	ZNF875	51	0.0247718383311604	1534	106	0.0302284710017575	2845	0.920712492989391
exterior stroma / tumor bed	1.1556809515528	0.259032201701211	0.645538175530373	0.518578487327384	0.0440264647103578	0.0380956912469681	broad_niche	ZNF875	51	0.0247718383311604	1534	81	0.0333333333333333	1890	0.854823063648694
interdigitated stroma / tumor bed	1.06075834716062	0.199872838426009	0.31303827738766	0.754251581369757	0.0404103224810752	0.0380956912469681	broad_niche	ZNF875	106	0.0302284710017575	2845	81	0.0333333333333333	1890	0.943894990857415
exterior stroma / interdigitated stroma	1.14512580551696	0.402277121486106	0.385756853079922	0.699676752809875	0.0156045751328969	0.0136269526524663	broad_niche	ZNF883	19	0.0110821382007823	1534	35	0.00913884007029877	2845	0.925699383581743
exterior stroma / tumor bed	1.50063036604306	0.575947051526702	1.05753428281608	0.290267816968771	0.0156045751328969	0.0103986801053773	broad_niche	ZNF883	19	0.0110821382007823	1534	25	0.0105820105820106	1890	0.721492930453884
interdigitated stroma / tumor bed	1.31045022198728	0.430475501115619	0.823060593065077	0.41047353685674	0.0136269526524663	0.0103986801053773	broad_niche	ZNF883	35	0.00913884007029877	2845	25	0.0105820105820106	1890	0.80123028732491
exterior stroma / interdigitated stroma	1.0092642055764	0.265515174446257	0.035052559392202	0.972037830263624	0.0245845659332103	0.0243589000752977	broad_niche	ZNF891	29	0.0162972620599739	1534	64	0.0186291739894552	2845	0.993375697034106
exterior stroma / tumor bed	1.16996728774579	0.336222403887709	0.546235278316553	0.584904218971303	0.0245845659332103	0.0210130370230933	broad_niche	ZNF891	29	0.0162972620599739	1534	45	0.0206349206349206	1890	0.883189603470445
interdigitated stroma / tumor bed	1.15922796159962	0.271854719726145	0.630045484361076	0.528664825788841	0.0243589000752977	0.0210130370230933	broad_niche	ZNF891	64	0.0186291739894552	2845	45	0.0206349206349206	1890	0.858756078383146
exterior stroma / interdigitated stroma	0.775210685210061	0.242934524164699	-0.812500744071262	0.416504359796912	0.0193858523628877	0.0250072047931519	broad_niche	ZNF892	22	0.0123859191655802	1534	63	0.0165202108963093	2845	0.80430630710097
exterior stroma / tumor bed	1.55258649521701	0.5516203368884	1.23820188201762	0.215641213893693	0.0193858523628877	0.012486165777307	broad_niche	ZNF892	22	0.0123859191655802	1534	27	0.0111111111111111	1890	0.653878061676036
interdigitated stroma / tumor bed	2.00279295014658	0.586914109843959	2.37006601594794	0.017784909406056	0.0250072047931519	0.012486165777307	broad_niche	ZNF892	63	0.0165202108963093	2845	27	0.0111111111111111	1890	0.237687603706891
exterior stroma / interdigitated stroma	1.35183600877418	0.29919623207649	1.3620808268374	0.173172378429566	0.040473963159107	0.0299399948635841	broad_niche	ZNF90	48	0.0260756192959583	1534	78	0.0221441124780316	2845	0.602495299782644
exterior stroma / tumor bed	2.29820112128405	0.597475612320931	3.20079090386042	0.00137050947528799	0.040473963159107	0.0176111493394857	broad_niche	ZNF90	48	0.0260756192959583	1534	40	0.019047619047619	1890	0.0552520096114393
interdigitated stroma / tumor bed	1.70005910951286	0.392812423826634	2.29666489092962	0.0216378937532704	0.0299399948635841	0.0176111493394857	broad_niche	ZNF90	78	0.0221441124780316	2845	40	0.019047619047619	1890	0.259712735478262
exterior stroma / interdigitated stroma	1.15778787560711	0.0687690541098732	2.46664536590023	0.0136385357374297	0.617234525982196	0.533115382348029	broad_niche	ZNF91	720	0.289439374185137	1534	1395	0.293848857644991	2845	0.206515415433391
exterior stroma / tumor bed	1.40217726398378	0.0898618396214024	5.27445997415322	1.33147573066902e-07	0.617234525982196	0.440197214600774	broad_niche	ZNF91	720	0.289439374185137	1534	990	0.331216931216931	1890	3.13737728747643e-05
interdigitated stroma / tumor bed	1.21108304338437	0.066757033424487	3.4743996443724	0.000511997843867805	0.533115382348029	0.440197214600774	broad_niche	ZNF91	1395	0.293848857644991	2845	990	0.331216931216931	1890	0.0288328848678762
exterior stroma / interdigitated stroma	1.2387453312146	0.342363583374814	0.774656523809126	0.438542647619154	0.0249051632339477	0.0201051520489106	broad_niche	ZNF98	29	0.014993481095176	1534	54	0.015817223198594	2845	0.814313443740668
exterior stroma / tumor bed	1.31867203307162	0.392591088716713	0.929154833912139	0.352808850576728	0.0249051632339477	0.0188865484436911	broad_niche	ZNF98	29	0.014993481095176	1534	42	0.0195767195767196	1890	0.765480058661571
interdigitated stroma / tumor bed	1.06452230320711	0.265133091808941	0.251045571677704	0.801778875987385	0.0201051520489106	0.0188865484436911	broad_niche	ZNF98	54	0.015817223198594	2845	42	0.0195767195767196	1890	0.955772795188299
exterior stroma / interdigitated stroma	1.09100716160455	0.222684061042723	0.426739615288581	0.669568992801259	0.0378124224955749	0.0346582715735468	broad_niche	ZNFX1	47	0.0260756192959583	1534	96	0.0291739894551845	2845	0.916484784915527
exterior stroma / tumor bed	1.04285535248299	0.221657803996532	0.197425033007903	0.843494941601689	0.0378124224955749	0.0362585495730977	broad_niche	ZNFX1	47	0.0260756192959583	1534	81	0.0343915343915344	1890	0.965977196508551
interdigitated stroma / tumor bed	0.955864809310016	0.168679138751449	-0.255790846780974	0.798112342056238	0.0346582715735468	0.0362585495730977	broad_niche	ZNFX1	96	0.0291739894551845	2845	81	0.0343915343915344	1890	0.954818363338945
exterior stroma / interdigitated stroma	1.31828440480637	0.131412759120889	2.77205281463733	0.00557039978422137	0.264219870448548	0.200427062237269	broad_niche	ZNG1B	313	0.132333767926988	1534	520	0.119859402460457	2845	0.128568780651173
exterior stroma / tumor bed	1.36426296419815	0.144181923447737	2.93906209751393	0.00329207108503308	0.264219870448548	0.193672244561622	broad_niche	ZNG1B	313	0.132333767926988	1534	411	0.143915343915344	1890	0.0961213190066942
interdigitated stroma / tumor bed	1.03487757211126	0.0952849538801231	0.372344665826652	0.709636246938565	0.200427062237269	0.193672244561622	broad_niche	ZNG1B	520	0.119859402460457	2845	411	0.143915343915344	1890	0.929671651066529
exterior stroma / interdigitated stroma	0.981166438177076	0.221601289564732	-0.0841831125740213	0.932910844736737	0.0338291460071046	0.0344784989486149	broad_niche	ZNHIT2	42	0.0221642764015645	1534	95	0.0246045694200351	2845	0.986022489781625
exterior stroma / tumor bed	1.03350509368813	0.245867085555328	0.138531041927553	0.889820738210425	0.0338291460071046	0.0327324424559759	broad_niche	ZNHIT2	42	0.0221642764015645	1534	71	0.0322751322751323	1890	0.9773619128898
interdigitated stroma / tumor bed	1.05334329984655	0.20485896508968	0.267215102843274	0.789303548432032	0.0344784989486149	0.0327324424559759	broad_niche	ZNHIT2	95	0.0246045694200351	2845	71	0.0322751322751323	1890	0.95311559156531
exterior stroma / interdigitated stroma	0.980394703613874	0.193163097897883	-0.100494578807386	0.919951686536533	0.0451937090400298	0.046097463474088	broad_niche	ZNHIT6	54	0.0286831812255541	1534	134	0.0344463971880492	2845	0.982750104324432
exterior stroma / tumor bed	0.935021114242102	0.192446522948902	-0.326430868077395	0.744098386109487	0.0451937090400298	0.0483344261981318	broad_niche	ZNHIT6	54	0.0286831812255541	1534	108	0.0428571428571429	1890	0.940827865920721
interdigitated stroma / tumor bed	0.953719059064152	0.159406433702969	-0.283508401400055	0.77678714236245	0.046097463474088	0.0483344261981318	broad_niche	ZNHIT6	134	0.0344463971880492	2845	108	0.0428571428571429	1890	0.950396774223419
exterior stroma / interdigitated stroma	1.05057189685194	0.189775282137637	0.273110530016227	0.784768252547202	0.0585671194402265	0.0557478451648326	broad_niche	ZNRD2	71	0.0358539765319426	1534	151	0.0404217926186292	2845	0.952917674709472
exterior stroma / tumor bed	1.21158296640104	0.234813946016295	0.99030055962734	0.322027233132613	0.0585671194402265	0.0483393387530018	broad_niche	ZNRD2	71	0.0358539765319426	1534	106	0.0433862433862434	1890	0.745693720583378
interdigitated stroma / tumor bed	1.15326040038913	0.185883550386878	0.88467716018277	0.376330777577352	0.0557478451648326	0.0483393387530018	broad_niche	ZNRD2	151	0.0404217926186292	2845	106	0.0433862433862434	1890	0.781885478171771
exterior stroma / interdigitated stroma	1.13193256183708	0.123669656271588	1.13428253785418	0.256676051560493	0.15747225077854	0.139118050039102	broad_niche	ZNRF1	190	0.0958279009126467	1534	390	0.0973637961335677	2845	0.693832350375806
exterior stroma / tumor bed	1.08368713112429	0.124078916249941	0.701933176362388	0.482720837845326	0.15747225077854	0.145311544500087	broad_niche	ZNRF1	190	0.0958279009126467	1534	327	0.11957671957672	1890	0.837347002649521
interdigitated stroma / tumor bed	0.957377822372662	0.0922632933319991	-0.451974603562639	0.651287278236329	0.139118050039102	0.145311544500087	broad_niche	ZNRF1	390	0.0973637961335677	2845	327	0.11957671957672	1890	0.909774454322855
exterior stroma / interdigitated stroma	0.501982658128283	0.144321324145703	-2.3971598261274	0.0165227149375915	0.0154921604334152	0.0308619435005584	broad_niche	ZNRF3	21	0.0123859191655802	1534	86	0.0207381370826011	2845	0.229846281022052
exterior stroma / tumor bed	0.596469085002057	0.183813407623114	-1.67676668138142	0.0935881154684587	0.0154921604334152	0.0259731154940943	broad_niche	ZNRF3	21	0.0123859191655802	1534	55	0.0253968253968254	1890	0.480038945524869
interdigitated stroma / tumor bed	1.18822647624139	0.261914486016419	0.78240698618853	0.433975429384592	0.0308619435005584	0.0259731154940943	broad_niche	ZNRF3	86	0.0207381370826011	2845	55	0.0253968253968254	1890	0.812365713179715
exterior stroma / interdigitated stroma	1.12157319500325	0.310506189253165	0.414422383483374	0.678564799058566	0.0260266879663854	0.0232055188928709	broad_niche	ZNRF4	31	0.015645371577575	1534	62	0.0165202108963093	2845	0.918906445173418
exterior stroma / tumor bed	1.46443532052533	0.441192963794934	1.26619819355349	0.205442134107501	0.0260266879663854	0.0177725076700889	broad_niche	ZNRF4	31	0.015645371577575	1534	41	0.017989417989418	1890	0.642545589916172
interdigitated stroma / tumor bed	1.30569750333689	0.333250125683281	1.04509588619781	0.295978655193024	0.0232055188928709	0.0177725076700889	broad_niche	ZNRF4	62	0.0165202108963093	2845	41	0.017989417989418	1890	0.724556835187348
exterior stroma / interdigitated stroma	1.13351917581118	0.396165383160481	0.358589332626601	0.719902328109683	0.0176863702018056	0.0156030621971161	broad_niche	ZP2	22	0.0104302477183833	1534	39	0.0101933216168717	2845	0.932210164613996
exterior stroma / tumor bed	1.57587155196296	0.609212662137365	1.17646890571701	0.239407550767694	0.0176863702018056	0.0112232308399596	broad_niche	ZP2	22	0.0104302477183833	1534	26	0.0111111111111111	1890	0.676040801177201
interdigitated stroma / tumor bed	1.3902469279668	0.461034274720988	0.99354971603479	0.320442135035307	0.0156030621971161	0.0112232308399596	broad_niche	ZP2	39	0.0101933216168717	2845	26	0.0111111111111111	1890	0.744290240494458
exterior stroma / interdigitated stroma	1.10460453041367	0.301688428193596	0.364263923531471	0.71566093681612	0.0205004690467195	0.018559102812155	broad_niche	ZPBP	24	0.0143415906127771	1534	51	0.015817223198594	2845	0.931458445422169
exterior stroma / tumor bed	1.17259310633668	0.339298376250566	0.550245755350709	0.582150824394931	0.0205004690467195	0.0174830202701476	broad_niche	ZPBP	24	0.0143415906127771	1534	40	0.0185185185185185	1890	0.882183046869952
interdigitated stroma / tumor bed	1.06155015125418	0.254395778078969	0.24924412224595	0.803171951468165	0.018559102812155	0.0174830202701476	broad_niche	ZPBP	51	0.015817223198594	2845	40	0.0185185185185185	1890	0.956078840310217
exterior stroma / interdigitated stroma	1.52632138924765	0.396638322356843	1.62722818094238	0.103688644636175	0.0362043489896627	0.0237200036930023	broad_niche	ZPBP2	40	0.0195567144719687	1534	65	0.0179261862917399	2845	0.500422623500702
exterior stroma / tumor bed	2.33199778945946	0.682712229491517	2.89223114887368	0.00382516406913492	0.0362043489896627	0.0155250357240067	broad_niche	ZPBP2	40	0.0195567144719687	1534	35	0.0142857142857143	1890	0.104741648547505
interdigitated stroma / tumor bed	1.52785501525923	0.40386812975829	1.60350350570362	0.108823535769547	0.0237200036930023	0.0155250357240067	broad_niche	ZPBP2	65	0.0179261862917399	2845	35	0.0142857142857143	1890	0.510159401345571
exterior stroma / interdigitated stroma	1.0979994850839	0.150325975590481	0.682861582976719	0.49469431136311	0.0988829164303126	0.0900573431714832	broad_niche	ZRANB2	121	0.061277705345502	1534	251	0.0657293497363796	2845	0.842761568231091
exterior stroma / tumor bed	1.04978470335501	0.150339159688778	0.339258870104392	0.734414724097075	0.0988829164303126	0.0941935199801371	broad_niche	ZRANB2	121	0.061277705345502	1534	210	0.080952380952381	1890	0.937858251423609
interdigitated stroma / tumor bed	0.956088520637873	0.113855443297924	-0.377082896045239	0.706112001586515	0.0900573431714832	0.0941935199801371	broad_niche	ZRANB2	251	0.0657293497363796	2845	210	0.080952380952381	1890	0.928260566798671
exterior stroma / interdigitated stroma	1.02843171049559	0.158770650149229	0.181595997572303	0.855899790099248	0.0688911469610574	0.0669866032503604	broad_niche	ZRSR2	84	0.0436766623207301	1534	188	0.0527240773286467	2845	0.969230027556435
exterior stroma / tumor bed	1.0555451594226	0.171306997213825	0.333086205126176	0.739069212125342	0.0688911469610574	0.0652659399231595	broad_niche	ZRSR2	84	0.0436766623207301	1534	146	0.0613756613756614	1890	0.940066072581298
interdigitated stroma / tumor bed	1.02636387875861	0.136752741386604	0.195304248516203	0.845154771281523	0.0669866032503604	0.0652659399231595	broad_niche	ZRSR2	188	0.0527240773286467	2845	146	0.0613756613756614	1890	0.966327141467913
exterior stroma / interdigitated stroma	1.48984414273951	0.515488199068207	1.15222505296494	0.249228605315054	0.0184221848710552	0.0123651758882514	broad_niche	ZSCAN10	21	0.0091264667535854	1534	34	0.0101933216168717	2845	0.686221688804118
exterior stroma / tumor bed	1.82477947180064	0.686401176551582	1.59896330834637	0.109828755606267	0.0184221848710552	0.010095567796407	broad_niche	ZSCAN10	21	0.0091264667535854	1534	23	0.0100529100529101	1890	0.512526668219141
interdigitated stroma / tumor bed	1.2248123273118	0.411796047515	0.603154864233206	0.546405670949776	0.0123651758882514	0.010095567796407	broad_niche	ZSCAN10	34	0.0101933216168717	2845	23	0.0100529100529101	1890	0.866584126864526
exterior stroma / interdigitated stroma	0.835169110259866	0.312126564078236	-0.481956847612574	0.629836601239548	0.0132086929668117	0.0158155908839848	broad_niche	ZSCAN12	15	0.00847457627118644	1534	41	0.0115992970123023	2845	0.902252121014018
exterior stroma / tumor bed	1.22322341793123	0.500094016917581	0.49284072856514	0.622125130106466	0.0132086929668117	0.0107982669177074	broad_niche	ZSCAN12	15	0.00847457627118644	1534	22	0.00846560846560847	1890	0.899104198770952
interdigitated stroma / tumor bed	1.46464159522209	0.489519732535596	1.14177769228074	0.253546437160689	0.0158155908839848	0.0107982669177074	broad_niche	ZSCAN12	41	0.0115992970123023	2845	22	0.00846560846560847	1890	0.690831608885435
exterior stroma / interdigitated stroma	0.947167087298621	0.313159884675921	-0.164171745372102	0.86959594321869	0.0153163162805797	0.016170659312353	broad_niche	ZSCAN16	18	0.0091264667535854	1534	44	0.0115992970123023	2845	0.972202263012425
exterior stroma / tumor bed	0.705427454430318	0.237716709915271	-1.03551768274291	0.300427212764501	0.0153163162805797	0.021712106871356	broad_niche	ZSCAN16	18	0.0091264667535854	1534	49	0.0211640211640212	1890	0.726796050553896
interdigitated stroma / tumor bed	0.744776147619573	0.198344530388886	-1.10648054071489	0.268518582022651	0.016170659312353	0.021712106871356	broad_niche	ZSCAN16	44	0.0115992970123023	2845	49	0.0211640211640212	1890	0.703113245969134
exterior stroma / interdigitated stroma	1.1813574207191	0.335084808230331	0.587582326845116	0.556812676411044	0.0232867509535243	0.0197118590403821	broad_niche	ZSCAN2	29	0.0143415906127771	1534	52	0.0151142355008787	2845	0.871207504939909
exterior stroma / tumor bed	1.81105014179055	0.577613207697963	1.86213732529941	0.0625837359954066	0.0232867509535243	0.0128581481076505	broad_niche	ZSCAN2	29	0.0143415906127771	1534	29	0.0132275132275132	1890	0.409680893645453
interdigitated stroma / tumor bed	1.53302473072726	0.424812220039864	1.54179574712015	0.123123235878502	0.0197118590403821	0.0128581481076505	broad_niche	ZSCAN2	52	0.0151142355008787	2845	29	0.0132275132275132	1890	0.533097414920748
exterior stroma / interdigitated stroma	1.25493393652472	0.388608593987514	0.733319028194266	0.463363872100688	0.0182231807761149	0.0145212271703961	broad_niche	ZSCAN22	21	0.0117340286831812	1534	40	0.0126537785588752	2845	0.826980289174718
exterior stroma / tumor bed	1.35352569374557	0.444632318724902	0.921501998562425	0.356788398281006	0.0182231807761149	0.0134634908375374	broad_niche	ZSCAN22	21	0.0117340286831812	1534	31	0.0132275132275132	1890	0.76804845133275
interdigitated stroma / tumor bed	1.07856330468987	0.304097139251528	0.268241969568071	0.788513071280708	0.0145212271703961	0.0134634908375374	broad_niche	ZSCAN22	40	0.0126537785588752	2845	31	0.0132275132275132	1890	0.95311559156531
exterior stroma / interdigitated stroma	0.845666649736074	0.249517511791573	-0.568132966766265	0.569944684132365	0.0169427463908937	0.0200347813126855	broad_niche	ZSCAN23	21	0.0123859191655802	1534	54	0.0161687170474517	2845	0.876451460107831
exterior stroma / tumor bed	0.747576386155591	0.226311820333946	-0.960992746414102	0.336555814992217	0.0169427463908937	0.0226635654959913	broad_niche	ZSCAN23	21	0.0123859191655802	1534	49	0.0211640211640212	1890	0.755656582031317
interdigitated stroma / tumor bed	0.884008357653578	0.207512457431145	-0.525213268583593	0.599434942057176	0.0200347813126855	0.0226635654959913	broad_niche	ZSCAN23	54	0.0161687170474517	2845	49	0.0211640211640212	1890	0.890992774100258
exterior stroma / interdigitated stroma	0.828483781281767	0.151247560849402	-1.03066697811429	0.302697015235144	0.0507058086319184	0.0612031397325248	broad_niche	ZSCAN25	62	0.0312907431551499	1534	172	0.0460456942003515	2845	0.729048825097103
exterior stroma / tumor bed	0.845420716580099	0.167822594012959	-0.845915871335984	0.397599677859405	0.0507058086319184	0.0599770121993626	broad_niche	ZSCAN25	62	0.0312907431551499	1534	129	0.0518518518518519	1890	0.794012858573508
interdigitated stroma / tumor bed	1.02044329132446	0.154183190038361	0.133937077105565	0.893452331125818	0.0612031397325248	0.0599770121993626	broad_niche	ZSCAN25	172	0.0460456942003515	2845	129	0.0518518518518519	1890	0.977678524166073
exterior stroma / interdigitated stroma	0.650339374508038	0.267753924891239	-1.04504772142987	0.296000914248373	0.00995506409641347	0.015307490960307	broad_niche	ZSCAN30	13	0.00651890482398957	1534	37	0.00984182776801406	2845	0.724556835187348
exterior stroma / tumor bed	1.2325415195041	0.57093708941221	0.451359190195563	0.651730691107687	0.00995506409641347	0.00807685902574606	broad_niche	ZSCAN30	13	0.00651890482398957	1534	16	0.00793650793650794	1890	0.909774454322855
interdigitated stroma / tumor bed	1.89522819594997	0.698034492666082	1.73586518802804	0.0825876744157198	0.015307490960307	0.00807685902574606	broad_niche	ZSCAN30	37	0.00984182776801406	2845	16	0.00793650793650794	1890	0.458387107718686
exterior stroma / interdigitated stroma	1.04713346953567	0.256323716397431	0.188149581009189	0.850759395049206	0.029779083628688	0.0284386704226854	broad_niche	ZSCAN32	37	0.0202086049543677	1534	76	0.0210896309314587	2845	0.968023503465426
exterior stroma / tumor bed	1.3185028303183	0.352534156913367	1.03411797989146	0.301081011738659	0.029779083628688	0.0225855287860847	broad_niche	ZSCAN32	37	0.0202086049543677	1534	48	0.0211640211640212	1890	0.727305587888837
interdigitated stroma / tumor bed	1.25915450959939	0.282367829528768	1.02759637842475	0.304139728490926	0.0284386704226854	0.0225855287860847	broad_niche	ZSCAN32	76	0.0210896309314587	2845	48	0.0211640211640212	1890	0.730242850548964
exterior stroma / interdigitated stroma	1.46782089092282	0.463588170701361	1.21512744032805	0.224317489270907	0.0205533475628504	0.0140026264035038	broad_niche	ZSCAN4	24	0.0123859191655802	1534	40	0.0119507908611599	2845	0.661626688652882
exterior stroma / tumor bed	1.70963591171914	0.583635244656973	1.57092000784158	0.116201230534835	0.0205533475628504	0.0120220612014302	broad_niche	ZSCAN4	24	0.0123859191655802	1534	27	0.0111111111111111	1890	0.523108491622398
interdigitated stroma / tumor bed	1.16474422887134	0.352001269912182	0.504615400180969	0.613828991174925	0.0140026264035038	0.0120220612014302	broad_niche	ZSCAN4	40	0.0119507908611599	2845	27	0.0111111111111111	1890	0.896585396760269
exterior stroma / interdigitated stroma	0.89283304462422	0.300627747354469	-0.336654530209722	0.736377344018312	0.0152730004643434	0.0171062222173593	broad_niche	ZSCAN5A	18	0.00977835723598435	1534	47	0.0133567662565905	2845	0.938950332231669
exterior stroma / tumor bed	0.656031021578979	0.225577234601111	-1.22595722998508	0.220214770441136	0.0152730004643434	0.0232809119720944	broad_niche	ZSCAN5A	18	0.00977835723598435	1534	49	0.017989417989418	1890	0.658584854552414
interdigitated stroma / tumor bed	0.734774575749594	0.198379250636748	-1.14150697407109	0.253659011466861	0.0171062222173593	0.0232809119720944	broad_niche	ZSCAN5A	47	0.0133567662565905	2845	49	0.017989417989418	1890	0.690969449641017
exterior stroma / interdigitated stroma	1.54247789678242	0.346672181108116	1.9283194879685	0.053815399286135	0.0469049607268302	0.0304088381588308	broad_niche	ZSWIM1	55	0.0241199478487614	1534	84	0.0228471001757469	2845	0.385182322308596
exterior stroma / tumor bed	1.23702669742422	0.289053886031763	0.910310489591398	0.36265878813182	0.0469049607268302	0.0379175007495775	broad_niche	ZSWIM1	55	0.0241199478487614	1534	85	0.0333333333333333	1890	0.771840365150649
interdigitated stroma / tumor bed	0.801973694407314	0.164359172906771	-1.07678280454069	0.281577309139364	0.0304088381588308	0.0379175007495775	broad_niche	ZSWIM1	84	0.0228471001757469	2845	85	0.0333333333333333	1890	0.715584643150576
exterior stroma / interdigitated stroma	0.660043064965999	0.220656478264003	-1.24272363521601	0.213969691251261	0.0111482396574196	0.016890170125481	broad_niche	ZSWIM3	14	0.0091264667535854	1534	47	0.0140597539543058	2845	0.652198043861153
exterior stroma / tumor bed	0.659228613458502	0.231107714889971	-1.1885825867139	0.23460396349352	0.0111482396574196	0.0169110372787564	broad_niche	ZSWIM3	14	0.0091264667535854	1534	36	0.0158730158730159	1890	0.672228771381158
interdigitated stroma / tumor bed	0.99876606307872	0.257146017340591	-0.00479562281596027	0.996173661262072	0.016890170125481	0.0169110372787564	broad_niche	ZSWIM3	47	0.0140597539543058	2845	36	0.0158730158730159	1890	0.998803466970987
exterior stroma / interdigitated stroma	0.714316786346183	0.219559790164363	-1.09453873061996	0.27371877048877	0.0148363402726343	0.0207699728694939	broad_niche	ZSWIM5	18	0.00977835723598435	1534	57	0.015817223198594	2845	0.707596344227632
exterior stroma / tumor bed	0.618803584216919	0.195933727738672	-1.51584686879441	0.129558077655684	0.0148363402726343	0.0239758473464716	broad_niche	ZSWIM5	18	0.00977835723598435	1534	53	0.0238095238095238	1890	0.545275670988093
interdigitated stroma / tumor bed	0.866287333638306	0.202680983188592	-0.613504514944589	0.539542798341134	0.0207699728694939	0.0239758473464716	broad_niche	ZSWIM5	57	0.015817223198594	2845	53	0.0238095238095238	1890	0.863785815901186
exterior stroma / interdigitated stroma	1.10761759859954	0.302664587733758	0.374048208033382	0.708368450269793	0.0267620754161715	0.0241618365851258	broad_niche	ZSWIM6	32	0.0162972620599739	1534	62	0.0175746924428823	2845	0.929347751758705
exterior stroma / tumor bed	1.37101196300714	0.405166716132526	1.06776200966448	0.28562787889479	0.0267620754161715	0.0195199430335183	broad_niche	ZSWIM6	32	0.0162972620599739	1534	43	0.0174603174603175	1890	0.718502600458681
interdigitated stroma / tumor bed	1.23780261774518	0.311295216782488	0.84829441773496	0.396274025662789	0.0241618365851258	0.0195199430335183	broad_niche	ZSWIM6	62	0.0175746924428823	2845	43	0.0174603174603175	1890	0.793612753381457
exterior stroma / interdigitated stroma	1.63206233964232	0.321245665458113	2.48861470151235	0.0128241862533147	0.0531590055922339	0.032571675910299	broad_niche	ZSWIM7	63	0.0332464146023468	1534	93	0.026713532513181	2845	0.202161555831303
exterior stroma / tumor bed	1.8125477255343	0.383038276296119	2.81429509367	0.00488843312610544	0.0531590055922339	0.0293283342796195	broad_niche	ZSWIM7	63	0.0332464146023468	1534	66	0.0291005291005291	1890	0.121137537484727
interdigitated stroma / tumor bed	1.11058731122461	0.212038638488719	0.549373341678037	0.582749264869344	0.032571675910299	0.0293283342796195	broad_niche	ZSWIM7	93	0.026713532513181	2845	66	0.0291005291005291	1890	0.882445672068438
exterior stroma / interdigitated stroma	0.829599438970451	0.249807441825812	-0.620395360348062	0.534997526273428	0.0213069638853111	0.0256834357455129	broad_niche	ZSWIM8	24	0.0123859191655802	1534	66	0.0172231985940246	2845	0.861370387842053
exterior stroma / tumor bed	0.908395851739276	0.294157131649037	-0.296692325798154	0.766701416504324	0.0213069638853111	0.0234555935548532	broad_niche	ZSWIM8	24	0.0123859191655802	1534	49	0.0195767195767196	1890	0.948577545608015
interdigitated stroma / tumor bed	1.09498127538106	0.281903221087053	0.352445791843485	0.724503965321055	0.0256834357455129	0.0234555935548532	broad_niche	ZSWIM8	66	0.0172231985940246	2845	49	0.0195767195767196	1890	0.9335315855255
exterior stroma / interdigitated stroma	1.11144321908665	0.238592987157649	0.492195473513369	0.622581164058075	0.0360809310925732	0.0324631348439225	broad_niche	ZSWIM9	43	0.0247718383311604	1534	96	0.0260105448154657	2845	0.899104487355032
exterior stroma / tumor bed	1.15138048316879	0.261009245987656	0.621818907386669	0.534060952298018	0.0360809310925732	0.0313371049970142	broad_niche	ZSWIM9	43	0.0247718383311604	1534	78	0.0333333333333333	1890	0.861049474859214
interdigitated stroma / tumor bed	1.03593279746217	0.192319977375767	0.190155928647985	0.84918694479016	0.0324631348439225	0.0313371049970142	broad_niche	ZSWIM9	96	0.0260105448154657	2845	78	0.0333333333333333	1890	0.967586860840219
exterior stroma / interdigitated stroma	0.937261509042462	0.414357148061332	-0.146559393549657	0.883479806746767	0.00716885200289262	0.00764872123065905	broad_niche	ZUP1	9	0.0045632333767927	1534	22	0.0070298769771529	2845	0.976344209354465
exterior stroma / tumor bed	1.02539408297946	0.476006314595755	0.0540199085212459	0.956919302693037	0.00716885200289262	0.00699131399516399	broad_niche	ZUP1	9	0.0045632333767927	1534	17	0.00793650793650794	1890	0.990280450564803
interdigitated stroma / tumor bed	1.09403199969988	0.4081997174532	0.240863971765208	0.809660546501017	0.00764872123065905	0.00699131399516399	broad_niche	ZUP1	22	0.0070298769771529	2845	17	0.00793650793650794	1890	0.957017780018558
exterior stroma / interdigitated stroma	1.04226596757678	0.21437511998658	0.201267987135765	0.840489032908872	0.0418524481708446	0.0401552477705375	broad_niche	ZWILCH	53	0.0267275097783572	1534	111	0.0298769771528998	2845	0.965183939178809
exterior stroma / tumor bed	1.18011265890238	0.261114714011721	0.748476963844785	0.454172514889688	0.0418524481708446	0.0354647904631168	broad_niche	ZWILCH	53	0.0267275097783572	1534	80	0.0338624338624339	1890	0.823191604928824
interdigitated stroma / tumor bed	1.1322567325556	0.20772293890352	0.677059176796781	0.498368408862627	0.0401552477705375	0.0354647904631168	broad_niche	ZWILCH	111	0.0298769771528998	2845	80	0.0338624338624339	1890	0.844871278032138
exterior stroma / interdigitated stroma	0.81112638654616	0.230404466254207	-0.736939791578007	0.461158964387131	0.021346235229104	0.0263167806930779	broad_niche	ZXDA	24	0.0136897001303781	1534	72	0.0189806678383128	2845	0.825665302107317
exterior stroma / tumor bed	1.07443924712397	0.331911924730554	0.232421750571576	0.816210456904798	0.021346235229104	0.0198673264088621	broad_niche	ZXDA	24	0.0136897001303781	1534	43	0.0174603174603175	1890	0.958807245960409
interdigitated stroma / tumor bed	1.32462618026646	0.329307629658545	1.13083485072929	0.25812460842794	0.0263167806930779	0.0198673264088621	broad_niche	ZXDA	72	0.0189806678383128	2845	43	0.0174603174603175	1890	0.694763720900889
exterior stroma / interdigitated stroma	0.900689075710445	0.247783519845635	-0.380201742585274	0.703795665806507	0.0254693725002827	0.0282776522854937	broad_niche	ZYG11A	29	0.015645371577575	1534	75	0.0203866432337434	2845	0.927658141351003
exterior stroma / tumor bed	1.34667571184922	0.414995901905169	0.965848992635614	0.334119748980393	0.0254693725002827	0.0189127733396994	broad_niche	ZYG11A	29	0.015645371577575	1534	42	0.0158730158730159	1890	0.753509840679543
interdigitated stroma / tumor bed	1.49516159145928	0.376718301538711	1.59643228674026	0.110392312465873	0.0282776522854937	0.0189127733396994	broad_niche	ZYG11A	75	0.0203866432337434	2845	42	0.0158730158730159	1890	0.513613484530735
exterior stroma / interdigitated stroma	0.84962737183095	0.144679204659239	-0.956965983796226	0.338584424555571	0.0614800724917234	0.072361219200405	broad_niche	ZZEF1	75	0.0378096479791395	1534	204	0.0516695957820738	2845	0.756282622019937
exterior stroma / tumor bed	0.883897372195626	0.1586880902355	-0.687421413341635	0.491817207533089	0.0614800724917234	0.0695556683679296	broad_niche	ZZEF1	75	0.0378096479791395	1534	156	0.055026455026455	1890	0.840888156626176
interdigitated stroma / tumor bed	1.04033532993508	0.149613413752028	0.274962495119039	0.783345052624378	0.072361219200405	0.0695556683679296	broad_niche	ZZEF1	204	0.0516695957820738	2845	156	0.055026455026455	1890	0.952702603462952
exterior stroma / interdigitated stroma	1.010816820048	0.261053091974016	0.0416586218639938	0.966770840274717	0.0291142267560874	0.0288026734207933	broad_niche	ZZZ3	35	0.0195567144719687	1534	74	0.0203866432337434	2845	0.992167604621108
exterior stroma / tumor bed	1.22570133953501	0.34151430995723	0.73041274500981	0.46513793023677	0.0291142267560874	0.0237531165358214	broad_niche	ZZZ3	35	0.0195567144719687	1534	51	0.0201058201058201	1890	0.827397859878162
interdigitated stroma / tumor bed	1.21258502552104	0.281243882846731	0.831062265661872	0.405938455174737	0.0288026734207933	0.0237531165358214	broad_niche	ZZZ3	74	0.0203866432337434	2845	51	0.0201058201058201	1890	0.798324824870326
