## Supplementary Table 4 for "Breast cancer through the lens of whole transcriptome spatial imaging" (part 4 of 32)

### Sheet: cd4_teff_th1 (continued)
target	estimate	SE	df	t.ratio	p.value	fold_change	modelest_cpc_1	modelest_cpc_2	term	p.adj
ANP32D	0.00594394	0.0261444	854	0.22735	0.820206	1.10481	0.0626535	0.0567095	smoothed_glyc	0.999175
ANP32E	0.0469221	0.0598633	854	0.783821	0.433362	1.08239	0.616421	0.569499	smoothed_glyc	0.999175
ANTKMT	-0.0644469	0.0400535	854	-1.60902	0.107982	0.537391	0.0748648	0.139312	smoothed_glyc	0.999175
ANTXR2	-0.00225739	0.0392595	854	-0.0574993	0.954161	0.986724	0.167781	0.170038	smoothed_glyc	0.999175
ANTXRL	-0.0463205	0.0284299	854	-1.62929	0.103621	0.413972	0.0327209	0.0790415	smoothed_glyc	0.999175
ANXA1	0.0761763	0.102817	854	0.740893	0.458962	1.15859	0.556506	0.48033	smoothed_glyc	0.999175
ANXA11	-0.0589882	0.0699207	854	-0.843644	0.399104	0.825462	0.27898	0.337968	smoothed_glyc	0.999175
ANXA13	-0.0115174	0.0161475	854	-0.713264	0.475877	0.701457	0.0270613	0.0385787	smoothed_glyc	0.999175
ANXA2R	-0.0950418	0.044978	854	-2.11307	0.034884	0.486242	0.0899516	0.184993	smoothed_glyc	0.999175
ANXA5	-0.0323	0.0982021	854	-0.328914	0.742302	0.9514	0.632312	0.664612	smoothed_glyc	0.999175
ANXA6	0.00660763	0.063493	854	0.104069	0.917139	1.03914	0.175407	0.168799	smoothed_glyc	0.999175
AOC2	-0.0330449	0.0349277	854	-0.946094	0.344368	0.595682	0.0486851	0.0817301	smoothed_glyc	0.999175
AP1G1	-0.0260554	0.0444509	854	-0.586161	0.557922	0.876828	0.185481	0.211537	smoothed_glyc	0.999175
AP1G2	-0.0118934	0.057986	854	-0.205108	0.837537	0.94015	0.186827	0.19872	smoothed_glyc	0.999175
AP1M1	0.148228	0.0584191	854	2.53732	0.0113474	4.41288	0.19166	0.0434318	smoothed_glyc	0.999175
AP1S1	0.0720873	0.0520189	854	1.38579	0.166173	1.39679	0.253764	0.181676	smoothed_glyc	0.999175
AP1S2	-0.0651894	0.0397766	854	-1.63889	0.101605	0.584311	0.0916332	0.156823	smoothed_glyc	0.999175
AP2A1	0.0232699	0.0641337	854	0.362834	0.716819	1.1313	0.200499	0.177229	smoothed_glyc	0.999175
AP3B1	-0.0187557	0.0396285	854	-0.473289	0.636128	0.843396	0.101009	0.119765	smoothed_glyc	0.999175
AP3D1	-0.0590953	0.0406483	854	-1.45382	0.146364	0.667115	0.118429	0.177525	smoothed_glyc	0.999175
AP3M1	0.0279576	0.031446	854	0.889066	0.374218	1.53137	0.0805717	0.0526141	smoothed_glyc	0.999175
AP3S1	-0.00235083	0.0150751	854	-0.155941	0.876116	0.948746	0.0435152	0.045866	smoothed_glyc	0.999175
AP3S2	-0.0974088	0.0596046	854	-1.63425	0.102575	0.704679	0.232432	0.32984	smoothed_glyc	0.999175
AP4B1	-0.0220083	0.0403652	854	-0.54523	0.585738	0.741246	0.0630468	0.0850552	smoothed_glyc	0.999175
AP4S1	-0.0542504	0.0431625	854	-1.25689	0.209138	0.639268	0.0961392	0.15039	smoothed_glyc	0.999175
AP5B1	-0.0879244	0.0459079	854	-1.91524	0.0557962	0.679464	0.18638	0.274305	smoothed_glyc	0.999175
APBA3	0.0223531	0.0346879	854	0.644406	0.519486	1.2723	0.104444	0.0820911	smoothed_glyc	0.999175
APBB1	-0.0383809	0.0541597	854	-0.708661	0.478728	0.728701	0.10309	0.141471	smoothed_glyc	0.999175
APBB1IP	-0.0223133	0.0719553	854	-0.310099	0.756561	0.901476	0.204163	0.226476	smoothed_glyc	0.999175
APBB3	-0.0603328	0.044065	854	-1.36918	0.171304	0.519881	0.0653295	0.125662	smoothed_glyc	0.999175
APC	-0.022531	0.0229137	854	-0.983297	0.32574	-0.967771	-0.011081	0.01145	smoothed_glyc	0.999175
APCDD1L	-0.0234787	0.0239579	854	-0.979998	0.327365	0.540161	0.0275798	0.0510585	smoothed_glyc	0.999175
APELA	-0.0422397	0.0312813	854	-1.35032	0.177271	0.493804	0.0412057	0.0834454	smoothed_glyc	0.999175
APEX1	-0.138268	0.0515161	854	-2.68398	0.00741596	0.575025	0.187088	0.325356	smoothed_glyc	0.999175
APH1B	0.000870692	0.0561381	854	0.0155098	0.987629	1.00659	0.133066	0.132195	smoothed_glyc	0.999175
APLF	0.0190242	0.0352096	854	0.540314	0.589122	1.66896	0.0474628	0.0284386	smoothed_glyc	0.999175
APLN	0.0110522	0.0283208	854	0.390251	0.696448	1.25443	0.0544905	0.0434383	smoothed_glyc	0.999175
APLP1	-0.0153346	0.029534	854	-0.51922	0.603742	0.697504	0.035359	0.0506936	smoothed_glyc	0.999175
APMAP	0.0207034	0.0444581	854	0.465682	0.641562	1.18669	0.131603	0.110899	smoothed_glyc	0.999175
APOA1	-0.0211688	0.0256084	854	-0.826633	0.408676	0.691613	0.0474748	0.0686436	smoothed_glyc	0.999175
APOA5	-0.0361676	0.0315366	854	-1.14685	0.251766	0.565943	0.0471569	0.0833245	smoothed_glyc	0.999175
APOB	-0.037233	0.0400374	854	-0.929955	0.352657	0.834785	0.188128	0.225361	smoothed_glyc	0.999175
APOBEC1	-0.0112908	0.0225681	854	-0.500297	0.616995	0.642836	0.0203215	0.0316123	smoothed_glyc	0.999175
APOBEC2	-0.0195133	0.0485023	854	-0.402317	0.687552	0.78011	0.0692278	0.0887411	smoothed_glyc	0.999175
APOBEC3B	0.00412965	0.0241131	854	0.171261	0.864059	1.10913	0.0419712	0.0378416	smoothed_glyc	0.999175
APOBEC3C	0.00262673	0.0631851	854	0.0415719	0.96685	1.00962	0.275758	0.273131	smoothed_glyc	0.999175
APOBEC3D	0.00432177	0.0656242	854	0.0658563	0.947508	1.01736	0.253339	0.249017	smoothed_glyc	0.999175
APOBEC3F	-0.0334359	0.061462	854	-0.54401	0.586577	0.888964	0.267692	0.301128	smoothed_glyc	0.999175
APOBEC3G	-0.102458	0.0657208	854	-1.55899	0.11937	0.747462	0.303255	0.405712	smoothed_glyc	0.999175
APOBEC3H	-0.011461	0.0396941	854	-0.288733	0.772855	0.931719	0.156389	0.16785	smoothed_glyc	0.999175
APOBR	-0.00726687	0.0381926	854	-0.190269	0.849144	0.91038	0.0738189	0.0810857	smoothed_glyc	0.999175
APOC1	0.138456	0.155891	854	0.888159	0.374705	1.13113	1.19431	1.05585	smoothed_glyc	0.999175
APOC2	0.0773412	0.0573542	854	1.34848	0.17786	1.89751	0.163514	0.0861731	smoothed_glyc	0.999175
APOC4	-0.0100342	0.0118236	854	-0.848663	0.396306	0.290655	0.00411153	0.0141457	smoothed_glyc	0.999175
APOE	0.282038	0.522564	854	0.53972	0.589531	1.04306	6.83133	6.54929	smoothed_glyc	0.999175
APOF	0.0267924	0.0416214	854	0.643718	0.519931	1.70817	0.0646258	0.0378333	smoothed_glyc	0.999175
APOH	0.023175	0.0234078	854	0.990053	0.322429	2.47208	0.0389181	0.0157431	smoothed_glyc	0.999175
APOL3	0.0419514	0.0462899	854	0.906276	0.365045	1.16938	0.289622	0.247671	smoothed_glyc	0.999175
APOL6	0.0670651	0.0498608	854	1.34505	0.178968	1.64759	0.170626	0.103561	smoothed_glyc	0.999175
APOM	-0.0169833	0.0318053	854	-0.533978	0.593496	0.713712	0.0423391	0.0593224	smoothed_glyc	0.999175
APRT	0.00363076	0.072207	854	0.0502826	0.959909	1.01688	0.218702	0.215071	smoothed_glyc	0.999175
AQP10	0.0345696	0.0499973	854	0.691429	0.489484	1.49647	0.1042	0.0696305	smoothed_glyc	0.999175
AQP11	-0.00817163	0.0189646	854	-0.430889	0.666658	0.832993	0.0407582	0.0489298	smoothed_glyc	0.999175
AQP2	0.0271714	0.0478909	854	0.567361	0.570618	1.32333	0.111208	0.0840364	smoothed_glyc	0.999175
AQP6	-0.0300052	0.0275568	854	-1.08885	0.276529	0.652939	0.0564499	0.0864551	smoothed_glyc	0.999175
AQP8	-0.0495557	0.0276031	854	-1.7953	0.0729599	0.678507	0.104587	0.154142	smoothed_glyc	0.999175
ARAP2	0.0296537	0.067189	854	0.441347	0.659073	1.17287	0.201194	0.17154	smoothed_glyc	0.999175
AREG	0.0331843	0.0253901	854	1.30698	0.191572	-35.7291	0.0322808	-0.000903488	smoothed_glyc	0.999175
AREL1	-0.031552	0.029252	854	-1.07863	0.281058	-0.0530144	-0.0015885	0.0299635	smoothed_glyc	0.999175
ARF5	-0.0422472	0.0584696	854	-0.72255	0.470154	0.860006	0.259531	0.301779	smoothed_glyc	0.999175
ARF6	0.0508106	0.0457277	854	1.11116	0.266814	1.34514	0.198028	0.147217	smoothed_glyc	0.999175
ARFGAP3	0.046335	0.0484075	854	0.957186	0.338744	1.62321	0.120684	0.0743493	smoothed_glyc	0.999175
ARFIP1	-0.00915818	0.0514801	854	-0.177898	0.858846	0.942407	0.149858	0.159016	smoothed_glyc	0.999175
ARFIP2	-0.0587156	0.0500997	854	-1.17197	0.241535	0.348824	0.0314529	0.0901684	smoothed_glyc	0.999175
ARFRP1	0.0719616	0.064495	854	1.11577	0.264834	1.81539	0.160216	0.0882544	smoothed_glyc	0.999175
ARG1	0.00458122	0.0314777	854	0.145539	0.88432	1.13018	0.0397728	0.0351915	smoothed_glyc	0.999175
ARHGAP1	0.0265656	0.0625411	854	0.42477	0.671111	1.17822	0.175624	0.149059	smoothed_glyc	0.999175
ARHGAP11A	0.0211479	0.02926	854	0.722757	0.470027	1.31412	0.0884711	0.0673232	smoothed_glyc	0.999175
ARHGAP11B	-0.0130867	0.0522311	854	-0.250555	0.802219	0.928755	0.1706	0.183686	smoothed_glyc	0.999175
ARHGAP19	-0.0130167	0.0139395	854	-0.933799	0.350672	0.273836	0.00490857	0.0179252	smoothed_glyc	0.999175
ARHGAP21	-0.0499463	0.0506227	854	-0.986639	0.324099	0.610351	0.0782366	0.128183	smoothed_glyc	0.999175
ARHGAP23	0.00897739	0.0307373	854	0.292068	0.770305	1.12245	0.0822936	0.0733162	smoothed_glyc	0.999175
ARHGAP25	-0.0164958	0.048666	854	-0.33896	0.734723	0.878084	0.118808	0.135304	smoothed_glyc	0.999175
ARHGAP26	-0.0727999	0.0478695	854	-1.5208	0.128681	0.577203	0.0993866	0.172186	smoothed_glyc	0.999175
ARHGAP30	-0.0705629	0.068966	854	-1.02316	0.306524	0.770157	0.236442	0.307005	smoothed_glyc	0.999175
ARHGAP35	-0.0246898	0.0492854	854	-0.500955	0.616532	0.843819	0.133395	0.158084	smoothed_glyc	0.999175
ARHGAP39	0.0227771	0.0300576	854	0.757781	0.448791	1.42661	0.0761676	0.0533905	smoothed_glyc	0.999175
ARHGAP4	0.0799595	0.052798	854	1.51444	0.130284	1.84935	0.174102	0.094142	smoothed_glyc	0.999175
ARHGAP45	-0.00129932	0.0843328	854	-0.0154071	0.987711	0.995784	0.306926	0.308225	smoothed_glyc	0.999175
ARHGAP6	-0.00183522	0.0261856	854	-0.0700854	0.944142	0.964962	0.0505433	0.0523785	smoothed_glyc	0.999175
ARHGAP9	0.0589756	0.0685585	854	0.860223	0.389907	1.15887	0.430206	0.37123	smoothed_glyc	0.999175
ARHGDIA	0.110547	0.0941037	854	1.17474	0.240426	1.55144	0.311017	0.20047	smoothed_glyc	0.999175
ARHGDIB	0.218148	0.156171	854	1.39685	0.162821	1.23628	1.1414	0.923251	smoothed_glyc	0.999175
ARHGEF1	0.0235652	0.125396	854	0.187927	0.850979	1.02494	0.96843	0.944865	smoothed_glyc	0.999175
ARHGEF12	0.0129331	0.0441914	854	0.292661	0.769852	1.1265	0.115172	0.102239	smoothed_glyc	0.999175
ARHGEF18	-0.00146025	0.0375386	854	-0.0389	0.968979	0.984465	0.0925346	0.0939948	smoothed_glyc	0.999175
ARHGEF33	-0.00237658	0.0281496	854	-0.0844268	0.932737	0.914904	0.0255516	0.0279282	smoothed_glyc	0.999175
ARHGEF39	0.00123882	0.0284537	854	0.0435381	0.965283	1.05972	0.0219841	0.0207453	smoothed_glyc	0.999175
ARHGEF5	-0.0137244	0.0445157	854	-0.308305	0.757925	0.845692	0.0752174	0.0889418	smoothed_glyc	0.999175
ARHGEF6	-0.0977952	0.0727713	854	-1.34387	0.179347	0.679566	0.207401	0.305196	smoothed_glyc	0.999175
ARHGEF7	-0.0833846	0.0502459	854	-1.65953	0.0973759	0.671598	0.170526	0.25391	smoothed_glyc	0.999175
ARID1A	-0.00976403	0.0521969	854	-0.187061	0.851657	0.918305	0.109754	0.119518	smoothed_glyc	0.999175
ARID2	-0.0304448	0.0375519	854	-0.81074	0.417741	0.535528	0.0351023	0.0655471	smoothed_glyc	0.999175
ARID3A	-0.00558712	0.0289131	854	-0.193238	0.846818	0.948449	0.102794	0.108381	smoothed_glyc	0.999175
ARID3C	0.0266409	0.0323568	854	0.823347	0.410541	1.81183	0.0594565	0.0328157	smoothed_glyc	0.999175
ARID4A	-0.00819478	0.0237077	854	-0.345659	0.729684	0.816262	0.0364056	0.0446004	smoothed_glyc	0.999175
ARID5A	-0.0269104	0.0428934	854	-0.627378	0.530579	0.812605	0.116692	0.143603	smoothed_glyc	0.999175
ARID5B	-0.0697446	0.0644753	854	-1.08173	0.279679	0.674653	0.144625	0.21437	smoothed_glyc	0.999175
ARK2N	0.0421501	0.0380876	854	1.10666	0.268752	1.55607	0.117949	0.0757993	smoothed_glyc	0.999175
ARL1	-0.0464126	0.0357201	854	-1.29934	0.194177	0.37783	0.0281853	0.0745979	smoothed_glyc	0.999175
ARL10	0.0455501	0.0327135	854	1.39239	0.164165	1.78764	0.103381	0.0578314	smoothed_glyc	0.999175
ARL13A	-0.000995723	0.0345404	854	-0.0288277	0.977009	0.949067	0.0185538	0.0195495	smoothed_glyc	0.999175
ARL14EP	0.0407911	0.0419385	854	0.972641	0.331007	1.6875	0.100123	0.0593322	smoothed_glyc	0.999175
ARL15	-0.0109682	0.0332844	854	-0.329529	0.741837	0.884667	0.0841319	0.0951001	smoothed_glyc	0.999175
ARL16	0.0259839	0.0368453	854	0.705216	0.480868	1.40664	0.0898832	0.0638993	smoothed_glyc	0.999175
ARL17A	-0.0805861	0.0420497	854	-1.91645	0.0556416	0.482532	0.0751456	0.155732	smoothed_glyc	0.999175
ARL4A	-0.0723952	0.0523694	854	-1.3824	0.167212	0.386553	0.0456185	0.118014	smoothed_glyc	0.999175
ARL4C	0.00129514	0.0381987	854	0.0339052	0.972961	1.00524	0.248544	0.247249	smoothed_glyc	0.999175
ARL4D	-0.00179432	0.0346346	854	-0.0518071	0.958694	0.9609	0.0440965	0.0458908	smoothed_glyc	0.999175
ARL6	0.00015521	0.0295083	854	0.00525988	0.995804	1.00975	0.016079	0.0159238	smoothed_glyc	0.999225
ARL6IP1	0.0437059	0.0709592	854	0.61593	0.538105	1.16299	0.311862	0.268156	smoothed_glyc	0.999175
ARL6IP4	-0.0749679	0.0757127	854	-0.990163	0.322375	0.847572	0.416856	0.491824	smoothed_glyc	0.999175
ARL6IP5	-0.0667009	0.0725443	854	-0.919451	0.35812	0.77238	0.226335	0.293036	smoothed_glyc	0.999175
ARL6IP6	0.0294338	0.0315038	854	0.934295	0.350416	1.42894	0.0980536	0.0686198	smoothed_glyc	0.999175
ARL8B	-0.0149393	0.0375503	854	-0.397849	0.690841	0.774856	0.0514152	0.0663546	smoothed_glyc	0.999175
ARL9	0.00158825	0.0367041	854	0.0432716	0.965495	1.03114	0.0525949	0.0510066	smoothed_glyc	0.999175
ARMC10	0.016865	0.0339147	854	0.497278	0.619121	1.3013	0.0728385	0.0559735	smoothed_glyc	0.999175
ARMC6	0.0108525	0.0308548	854	0.351728	0.725129	1.17416	0.0731648	0.0623123	smoothed_glyc	0.999175
ARMC7	-0.0678897	0.0365769	854	-1.85608	0.0637861	0.56998	0.0899858	0.157876	smoothed_glyc	0.999175
ARMC8	0.0109604	0.0318801	854	0.3438	0.731081	1.25783	0.0534697	0.0425093	smoothed_glyc	0.999175
ARMCX5	-0.00296016	0.0290705	854	-0.101827	0.918918	0.938305	0.0450201	0.0479803	smoothed_glyc	0.999175
ARMH2	-0.0622888	0.0250672	854	-2.48487	0.0131504	0.352948	0.0339767	0.0962655	smoothed_glyc	0.999175
ARMH3	-0.0299805	0.0460201	854	-0.651466	0.514921	0.672704	0.0616202	0.0916007	smoothed_glyc	0.999175
ARMT1	-0.0224715	0.0217351	854	-1.03388	0.301486	0.2355	0.00692221	0.0293937	smoothed_glyc	0.999175
ARPC1A	0.007633	0.0542675	854	0.140655	0.888176	1.03914	0.20263	0.194997	smoothed_glyc	0.999175
ARPC1B	0.0371992	0.0852965	854	0.436116	0.662863	1.13471	0.313345	0.276146	smoothed_glyc	0.999175
ARPC2	-0.0625985	0.131964	854	-0.474359	0.635365	0.962314	1.59846	1.66105	smoothed_glyc	0.999175
ARPC3	-0.0516965	0.0787957	854	-0.656082	0.511948	0.852574	0.298965	0.350661	smoothed_glyc	0.999175
ARPC4	-0.0134919	0.0891881	854	-0.151275	0.879795	0.972784	0.482243	0.495735	smoothed_glyc	0.999175
ARPC5L	-0.098204	0.0802152	854	-1.22426	0.221193	0.739738	0.279124	0.377328	smoothed_glyc	0.999175
ARPP21	0.00293319	0.0159925	854	0.183411	0.854519	2.05147	0.0057228	0.0027896	smoothed_glyc	0.999175
ARRB2	-0.0695389	0.0485603	854	-1.43201	0.152506	0.671768	0.14232	0.211859	smoothed_glyc	0.999175
ARRDC1	-0.0858707	0.0704389	854	-1.21908	0.22315	0.838538	0.445963	0.531834	smoothed_glyc	0.999175
ARSA	0.00385239	0.0434095	854	0.0887454	0.929305	1.07232	0.0571201	0.0532677	smoothed_glyc	0.999175
ARSB	-0.0854551	0.049165	854	-1.73813	0.0825485	0.656066	0.163009	0.248464	smoothed_glyc	0.999175
ARSJ	-0.0135413	0.023281	854	-0.581645	0.560959	0.824004	0.0633996	0.0769409	smoothed_glyc	0.999175
ARSL	-0.0190424	0.0192475	854	-0.989346	0.322774	0.653779	0.0359584	0.0550009	smoothed_glyc	0.999175
ART4	0.0223989	0.0308278	854	0.726581	0.467682	1.38079	0.0812217	0.0588228	smoothed_glyc	0.999175
ART5	0.0153811	0.0287564	854	0.534877	0.592874	1.24524	0.0780989	0.0627177	smoothed_glyc	0.999175
ARTN	-0.0140294	0.0421459	854	-0.332878	0.739308	0.615054	0.0224157	0.0364451	smoothed_glyc	0.999175
ARV1	-0.04766	0.0472368	854	-1.00896	0.313279	0.6015	0.0719387	0.119599	smoothed_glyc	0.999175
ARVCF	-0.0517591	0.0415655	854	-1.24524	0.213385	0.434804	0.0398182	0.0915773	smoothed_glyc	0.999175
ASAH2	0.0166868	0.0307715	854	0.542281	0.587767	1.33408	0.066635	0.0499482	smoothed_glyc	0.999175
ASAH2B	-0.0263391	0.0398626	854	-0.660747	0.508953	0.640697	0.0469671	0.0733062	smoothed_glyc	0.999175
ASB1	-0.00466686	0.0390261	854	-0.119583	0.904841	0.946096	0.0819104	0.0865772	smoothed_glyc	0.999175
ASB10	-0.0173234	0.0214689	854	-0.806906	0.419945	0.656776	0.0331492	0.0504726	smoothed_glyc	0.999175
ASB12	-0.0190674	0.032027	854	-0.595355	0.551764	0.329046	0.00935095	0.0284184	smoothed_glyc	0.999175
ASB14	0.00255554	0.0336467	854	0.0759522	0.939475	1.07802	0.0353109	0.0327554	smoothed_glyc	0.999175
ASB15	-0.0410938	0.0346833	854	-1.18483	0.236415	0.487462	0.0390832	0.080177	smoothed_glyc	0.999175
ASB2	-0.0280811	0.0266741	854	-1.05275	0.292755	0.633303	0.0484972	0.0765783	smoothed_glyc	0.999175
ASB3	0.0209817	0.0436569	854	0.480604	0.630921	1.22992	0.112239	0.0912571	smoothed_glyc	0.999175
ASB7	-0.0250985	0.0351792	854	-0.713447	0.475764	0.645296	0.0456605	0.070759	smoothed_glyc	0.999175
ASCC1	0.0419617	0.0322999	854	1.29913	0.194251	3.80172	0.0569388	0.0149771	smoothed_glyc	0.999175
ASCC2	0.0100205	0.0324437	854	0.308858	0.757505	1.1734	0.0678091	0.0577886	smoothed_glyc	0.999175
ASCC3	-0.0375254	0.0338041	854	-1.11008	0.267275	0.282581	0.0147807	0.0523061	smoothed_glyc	0.999175
ASCL4	0.0204778	0.034729	854	0.589644	0.555585	1.42303	0.0688856	0.0484079	smoothed_glyc	0.999175
ASCL5	-0.0243837	0.0392452	854	-0.621317	0.534557	0.810286	0.104145	0.128529	smoothed_glyc	0.999175
ASDURF	0.00358165	0.0253613	854	0.141225	0.887726	1.06164	0.0616842	0.0581025	smoothed_glyc	0.999175
ASF1A	0.0382044	0.0505337	854	0.756019	0.449846	1.07914	0.520931	0.482726	smoothed_glyc	0.999175
ASF1B	0.0177457	0.0531438	854	0.333918	0.738524	1.08235	0.233242	0.215496	smoothed_glyc	0.999175
ASGR2	-0.0263854	0.0270748	854	-0.974536	0.330066	0.719342	0.0676273	0.0940127	smoothed_glyc	0.999175
ASH1L	-0.0092493	0.0513593	854	-0.18009	0.857125	0.94392	0.155683	0.164932	smoothed_glyc	0.999175
ASH2L	-0.0473905	0.044771	854	-1.05851	0.290122	0.647155	0.0869192	0.13431	smoothed_glyc	0.999175
ASIC1	-0.0496369	0.0345482	854	-1.43674	0.151157	0.571297	0.0661469	0.115784	smoothed_glyc	0.999175
ASIC2	0.0159502	0.0222929	854	0.715485	0.474505	1.64576	0.04065	0.0246997	smoothed_glyc	0.999175
ASIC3	-0.000290728	0.0306814	854	-0.00947569	0.992442	0.997121	0.100682	0.100973	smoothed_glyc	0.999175
ASIC4	0.00530977	0.0281859	854	0.188384	0.85062	1.0547	0.10238	0.0970701	smoothed_glyc	0.999175
ASIC5	-0.00764917	0.0239916	854	-0.318826	0.749936	0.657603	0.0146909	0.0223401	smoothed_glyc	0.999175
ASMTL	-0.0101812	0.0440055	854	-0.231361	0.81709	0.88752	0.0803345	0.0905157	smoothed_glyc	0.999175
ASNS	-0.0151213	0.0211123	854	-0.71623	0.474045	0.468125	0.0133088	0.0284301	smoothed_glyc	0.999175
ASNSD1	-0.00217413	0.0258436	854	-0.0841263	0.932976	0.965265	0.0604185	0.0625927	smoothed_glyc	0.999175
ASPDH	-0.0425582	0.0358137	854	-1.18832	0.235036	0.504699	0.0433658	0.085924	smoothed_glyc	0.999175
ASPHD1	0.0321341	0.0286038	854	1.12342	0.261574	5.28661	0.0396305	0.0074964	smoothed_glyc	0.999175
ASPM	-0.0426972	0.0427056	854	-0.999803	0.317689	0.78576	0.156599	0.199296	smoothed_glyc	0.999175
ASTE1	-0.00808359	0.0236691	854	-0.341525	0.732792	0.978562	0.368986	0.37707	smoothed_glyc	0.999175
ASXL1	0.0402644	0.0433292	854	0.929269	0.353012	1.46204	0.12741	0.0871453	smoothed_glyc	0.999175
ASXL2	-0.0402991	0.0419224	854	-0.961277	0.336685	0.350856	0.0217812	0.0620803	smoothed_glyc	0.999175
ASXL3	-0.00709899	0.0196926	854	-0.36049	0.71857	0.979335	0.336434	0.343533	smoothed_glyc	0.999175
ASZ1	0.00306603	0.0319862	854	0.0958546	0.923659	1.05599	0.0578224	0.0547564	smoothed_glyc	0.999175
ATAD2	0.000715803	0.0370271	854	0.0193319	0.984581	1.00877	0.0823341	0.0816183	smoothed_glyc	0.999175
ATAD2B	-0.00121091	0.0602929	854	-0.0200838	0.983981	0.993808	0.194348	0.195559	smoothed_glyc	0.999175
ATAD3B	-0.0657592	0.05326	854	-1.23468	0.217289	0.576388	0.0894755	0.155235	smoothed_glyc	0.999175
ATCAY	0.0284178	0.0404675	854	0.702237	0.482723	1.94247	0.0585702	0.0301524	smoothed_glyc	0.999175
ATE1	-0.0149568	0.037059	854	-0.403593	0.686613	0.794021	0.0576563	0.072613	smoothed_glyc	0.999175
ATF4	0.0309059	0.050968	854	0.606378	0.544425	1.21032	0.177856	0.14695	smoothed_glyc	0.999175
ATF7IP	0.00319666	0.0662606	854	0.0482438	0.961533	1.01185	0.272972	0.269775	smoothed_glyc	0.999175
ATG101	0.077706	0.0441227	854	1.76113	0.0785736	2.05823	0.151136	0.07343	smoothed_glyc	0.999175
ATG12	-0.0686248	0.0552346	854	-1.24243	0.214421	0.739971	0.195287	0.263912	smoothed_glyc	0.999175
ATG14	-0.0406248	0.0441166	854	-0.920852	0.357388	0.71439	0.101614	0.142239	smoothed_glyc	0.999175
ATG16L1	0.00419275	0.0515991	854	0.0812563	0.935257	1.02821	0.152825	0.148632	smoothed_glyc	0.999175
ATG3	-0.110934	0.0624559	854	-1.7762	0.0760552	0.650957	0.20689	0.317825	smoothed_glyc	0.999175
ATG4C	0.0176222	0.0357887	854	0.492397	0.622566	1.21299	0.100358	0.0827359	smoothed_glyc	0.999175
ATG4D	0.00928099	0.0448425	854	0.206969	0.836084	1.08836	0.114322	0.105041	smoothed_glyc	0.999175
ATG5	-0.0140127	0.0399996	854	-0.350322	0.726184	0.718464	0.0357597	0.0497724	smoothed_glyc	0.999175
ATG9A	-0.0125039	0.0389079	854	-0.321372	0.748007	0.885336	0.0965446	0.109048	smoothed_glyc	0.999175
ATG9B	0.00230154	0.0187544	854	0.12272	0.902358	1.10235	0.0247877	0.0224861	smoothed_glyc	0.999175
ATL1	0.00453735	0.0332958	854	0.136274	0.891637	1.12718	0.0402131	0.0356758	smoothed_glyc	0.999175
ATL2	0.01334	0.0514017	854	0.259525	0.795293	2.25444	0.0239742	0.0106342	smoothed_glyc	0.999175
ATOH1	-0.0620445	0.0305483	854	-2.03103	0.0425613	0.550233	0.0759035	0.137948	smoothed_glyc	0.999175
ATOH7	0.00465933	0.0327695	854	0.142185	0.886967	1.11028	0.0469088	0.0422495	smoothed_glyc	0.999175
ATOSA	-0.0578634	0.0477533	854	-1.21171	0.225957	0.617022	0.0932249	0.151088	smoothed_glyc	0.999175
ATP10A	0.0213113	0.0387535	854	0.54992	0.582518	1.05281	0.424867	0.403556	smoothed_glyc	0.999175
ATP11B	0.0126591	0.0531554	854	0.238153	0.811819	1.11252	0.125168	0.112508	smoothed_glyc	0.999175
ATP11C	-0.0172801	0.0303508	854	-0.569347	0.569271	0.587722	0.0246336	0.0419138	smoothed_glyc	0.999175
ATP12A	-0.0232514	0.0256867	854	-0.90519	0.36562	0.65351	0.0438541	0.0671055	smoothed_glyc	0.999175
ATP13A1	-0.00829837	0.0710037	854	-0.116872	0.906989	0.976081	0.338638	0.346936	smoothed_glyc	0.999175
ATP1A3	0.0271202	0.0230271	854	1.17775	0.239224	2.66177	0.0434403	0.0163201	smoothed_glyc	0.999175
ATP1B2	-0.0319201	0.0425911	854	-0.749456	0.453789	0.588329	0.0456178	0.077538	smoothed_glyc	0.999175
ATP1B3	0.0596773	0.0566965	854	1.05258	0.292833	1.56297	0.165681	0.106004	smoothed_glyc	0.999175
ATP1B4	-0.0112367	0.0274738	854	-0.408996	0.682645	0.846874	0.0621451	0.0733818	smoothed_glyc	0.999175
ATP23	0.0716952	0.0279447	854	2.56561	0.010469	-141.869	0.0711934	-0.000501824	smoothed_glyc	0.999175
ATP2A1	-0.0144001	0.0221966	854	-0.648754	0.516672	0.616525	0.0231516	0.0375517	smoothed_glyc	0.999175
ATP2A3	-0.0790494	0.0615096	854	-1.28516	0.199086	0.62709	0.132931	0.21198	smoothed_glyc	0.999175
ATP2B2	0.0185878	0.0540931	854	0.343626	0.731212	1.80634	0.04164	0.0230522	smoothed_glyc	0.999175
ATP2B4	0.0781444	0.0545608	854	1.43224	0.15244	1.57893	0.213126	0.134982	smoothed_glyc	0.999175
ATP2C2	-0.0260758	0.0399592	854	-0.65256	0.514215	0.696605	0.059871	0.0859468	smoothed_glyc	0.999175
ATP4A	-0.0144044	0.0217686	854	-0.661708	0.508337	0.778356	0.0505847	0.0649892	smoothed_glyc	0.999175
ATP4B	-3.01078e-05	0.0407817	854	-0.000738268	0.999411	0.999609	0.0770251	0.0770552	smoothed_glyc	0.999675
ATP5F1A	0.00860202	0.0907842	854	0.0947524	0.924534	1.01788	0.489765	0.481163	smoothed_glyc	0.999175
ATP5F1D	-0.0267105	0.0767968	854	-0.347807	0.728071	0.919594	0.305486	0.332197	smoothed_glyc	0.999175
ATP5MC1	-0.0369811	0.0399504	854	-0.925676	0.354876	0.607301	0.0571905	0.0941716	smoothed_glyc	0.999175
ATP5MC3	0.0667452	0.0457799	854	1.45796	0.14522	1.47622	0.206901	0.140156	smoothed_glyc	0.999175
ATP5MF	0.0919453	0.0907003	854	1.01373	0.311001	1.24917	0.460957	0.369012	smoothed_glyc	0.999175
ATP5MG	-0.01848	0.0607289	854	-0.304303	0.760971	0.925734	0.230357	0.248837	smoothed_glyc	0.999175
ATP5MGL	-0.00721754	0.0291722	854	-0.247411	0.80465	0.751023	0.0217713	0.0289888	smoothed_glyc	0.999175
ATP5MJ	0.0654587	0.0279284	854	2.3438	0.0193166	2.52272	0.108447	0.0429881	smoothed_glyc	0.999175
ATP5PD	-0.0364321	0.0670015	854	-0.54375	0.586755	0.850015	0.206473	0.242905	smoothed_glyc	0.999175
ATP5PO	0.063152	0.0549609	854	1.14904	0.250863	1.48305	0.193888	0.130736	smoothed_glyc	0.999175
ATP6V0A2	-0.0106827	0.037534	854	-0.284615	0.776008	0.895959	0.091995	0.102678	smoothed_glyc	0.999175
ATP6V0D2	-0.0321628	0.0282456	854	-1.13868	0.255156	0.507729	0.0331727	0.0653355	smoothed_glyc	0.999175
ATP6V1A	-0.0434253	0.0471581	854	-0.920844	0.357392	0.797381	0.170895	0.21432	smoothed_glyc	0.999175
ATP6V1B1	-0.00704194	0.0340319	854	-0.206922	0.83612	0.868768	0.0466182	0.0536602	smoothed_glyc	0.999175
ATP6V1B2	0.00937482	0.0518942	854	0.180652	0.856683	1.05549	0.178334	0.168959	smoothed_glyc	0.999175
ATP6V1E1	0.0142994	0.0595576	854	0.240093	0.810316	1.03739	0.396697	0.382398	smoothed_glyc	0.999175
ATP6V1F	0.214473	0.11193	854	1.91614	0.0556814	1.42838	0.71513	0.500657	smoothed_glyc	0.999175
ATP6V1G3	0.0145611	0.0257798	854	0.564824	0.572342	1.04252	0.356995	0.342434	smoothed_glyc	0.999175
ATP7A	-0.0141119	0.0242889	854	-0.581001	0.561393	0.711758	0.0348465	0.0489584	smoothed_glyc	0.999175
ATP7B	0.020832	0.0403323	854	0.51651	0.605632	-76.7679	0.0205641	-0.000267874	smoothed_glyc	0.999175
ATP8A1	-0.00727354	0.031488	854	-0.230994	0.817375	0.907718	0.0715453	0.0788189	smoothed_glyc	0.999175
ATP8B2	0.0432259	0.0538505	854	0.802701	0.422371	1.37161	0.159547	0.116321	smoothed_glyc	0.999175
ATP8B3	-0.0103841	0.0400548	854	-0.259248	0.795507	0.734482	0.0287248	0.0391089	smoothed_glyc	0.999175
ATP9B	0.0282898	0.043091	854	0.656514	0.511671	1.48742	0.0863297	0.0580398	smoothed_glyc	0.999175
ATPAF1	0.047548	0.033303	854	1.42774	0.153732	4.11685	0.0628032	0.0152552	smoothed_glyc	0.999175
ATRNL1	-0.0606727	0.0468445	854	-1.2952	0.195603	0.457677	0.0512029	0.111876	smoothed_glyc	0.999175
ATRX	-0.0206674	0.0529344	854	-0.390434	0.696313	0.906116	0.199471	0.220139	smoothed_glyc	0.999175
ATXN1	0.00880017	0.0739485	854	0.119004	0.9053	1.04115	0.222639	0.213839	smoothed_glyc	0.999175
ATXN3	0.0672422	0.0410079	854	1.63974	0.101428	1.33697	0.266793	0.199551	smoothed_glyc	0.999175
ATXN3L	-0.00460585	0.0118007	854	-0.390304	0.696409	0.715445	0.0115803	0.0161862	smoothed_glyc	0.999175
ATXN7L1	-0.0338321	0.048366	854	-0.699501	0.484429	0.767606	0.111749	0.145581	smoothed_glyc	0.999175
ATXN7L2	0.0220077	0.0334276	854	0.65837	0.510478	1.33815	0.0870898	0.0650821	smoothed_glyc	0.999175
ATXN7L3	0.0193676	0.054217	854	0.357223	0.721013	1.239	0.100404	0.0810368	smoothed_glyc	0.999175
AUH	0.0141225	0.0373977	854	0.37763	0.7058	1.20323	0.0836136	0.0694911	smoothed_glyc	0.999175
AURKA	0.0114588	0.0263445	854	0.434959	0.663702	1.16509	0.0808689	0.0694101	smoothed_glyc	0.999175
AURKAIP1	0.0585816	0.0916271	854	0.639348	0.522768	1.13155	0.503891	0.445309	smoothed_glyc	0.999175
AURKB	-0.0378234	0.0316951	854	-1.19335	0.233064	0.709838	0.0925292	0.130353	smoothed_glyc	0.999175
AURKC	-0.00796041	0.0435769	854	-0.182675	0.855097	0.883076	0.0601213	0.0680817	smoothed_glyc	0.999175
AVL9	-0.0415764	0.03991	854	-1.04175	0.297821	0.652975	0.0782316	0.119808	smoothed_glyc	0.999175
AVP	-0.0158974	0.0292655	854	-0.543214	0.587124	0.741818	0.0456772	0.0615746	smoothed_glyc	0.999175
AVPI1	-0.00350796	0.0273209	854	-0.128399	0.897864	0.927341	0.0447721	0.0482801	smoothed_glyc	0.999175
AVPR1B	-0.0455615	0.0214868	854	-2.12044	0.0342569	0.558544	0.0576458	0.103207	smoothed_glyc	0.999175
AVPR2	-0.0128022	0.0291061	854	-0.439848	0.660159	0.7126	0.0317427	0.044545	smoothed_glyc	0.999175
AWAT1	0.0182353	0.0274319	854	0.664749	0.506391	1.96677	0.0370974	0.0188621	smoothed_glyc	0.999175
AZIN2	0.10149	0.0351742	854	2.88535	0.00400823	7.16845	0.117943	0.0164531	smoothed_glyc	0.999175
B2M	0.40634	0.629779	854	0.64521	0.518964	1.02361	17.6145	17.2082	smoothed_glyc	0.999175
B3GALT4	0.0611244	0.0539165	854	1.13369	0.257244	1.95002	0.125465	0.0643403	smoothed_glyc	0.999175
B3GALT5	-0.0261521	0.0533343	854	-0.490343	0.624017	0.591198	0.0378204	0.0639725	smoothed_glyc	0.999175
B3GALT6	0.0354497	0.0240969	854	1.47113	0.141623	1.83334	0.0779891	0.0425395	smoothed_glyc	0.999175
B3GALT9	-0.0407672	0.0251931	854	-1.61819	0.105991	0.421821	0.0297425	0.0705097	smoothed_glyc	0.999175
B3GAT1	-0.015409	0.0177724	854	-0.867018	0.386176	0.640284	0.0274275	0.0428365	smoothed_glyc	0.999175
B3GAT2	0.016673	0.0204663	854	0.814657	0.415496	1.75094	0.0388759	0.0222028	smoothed_glyc	0.999175
B3GAT3	-0.0376666	0.0480614	854	-0.783718	0.433423	0.777866	0.1319	0.169567	smoothed_glyc	0.999175
B3GLCT	0.0294849	0.0295285	854	0.998522	0.318309	10.6256	0.032548	0.00306318	smoothed_glyc	0.999175
B3GNT2	-0.0412929	0.065225	854	-0.633084	0.526848	0.668675	0.0833367	0.12463	smoothed_glyc	0.999175
B3GNT4	-0.0263767	0.0261379	854	-1.00913	0.313196	0.27385	0.00994736	0.0363241	smoothed_glyc	0.999175
B3GNT7	0.0553828	0.0455127	854	1.21686	0.223992	1.79586	0.124971	0.0695886	smoothed_glyc	0.999175
B3GNT8	0.00649134	0.0258849	854	0.250777	0.802047	1.23917	0.0336325	0.0271412	smoothed_glyc	0.999175
B3GNT9	-0.0089859	0.0522595	854	-0.171948	0.863519	0.934006	0.127176	0.136162	smoothed_glyc	0.999175
B4GALT3	-0.0607681	0.0540131	854	-1.12506	0.260879	0.65839	0.117119	0.177887	smoothed_glyc	0.999175
B4GALT7	0.0215773	0.0328731	854	0.656384	0.511754	1.40445	0.0749268	0.0533495	smoothed_glyc	0.999175
B9D2	-0.0542778	0.0336722	854	-1.61195	0.107343	0.494015	0.0529938	0.107272	smoothed_glyc	0.999175
BAALC	-0.0146543	0.0230963	854	-0.634486	0.525933	0.420086	0.0106155	0.0252698	smoothed_glyc	0.999175
BAAT	-0.0636721	0.0582005	854	-1.09401	0.274257	0.0708027	0.00485167	0.0685238	smoothed_glyc	0.999175
BABAM2	-0.0566083	0.0363094	854	-1.55906	0.119354	0.641937	0.101488	0.158096	smoothed_glyc	0.999175
BAD	-0.107046	0.0530869	854	-2.01644	0.0440669	0.474013	0.0964688	0.203515	smoothed_glyc	0.999175
BAG1	-0.071672	0.0406066	854	-1.76504	0.0779152	0.562503	0.0921508	0.163823	smoothed_glyc	0.999175
BAG2	-0.00669398	0.0271413	854	-0.246634	0.80525	0.83356	0.0335245	0.0402185	smoothed_glyc	0.999175
BAG4	0.0478924	0.0359337	854	1.3328	0.182952	1.92054	0.0999191	0.0520267	smoothed_glyc	0.999175
BAGE	-0.00661893	0.0288508	854	-0.229419	0.818598	0.768148	0.0219291	0.028548	smoothed_glyc	0.999175
BAGE3	-0.0498345	0.0448708	854	-1.11062	0.267043	0.705743	0.119523	0.169357	smoothed_glyc	0.999175
BAGE4	-0.0161129	0.0319608	854	-0.504146	0.614288	0.521836	0.0175846	0.0336975	smoothed_glyc	0.999175
BAHD1	-0.00797811	0.0463153	854	-0.172256	0.863277	0.867291	0.0521395	0.0601176	smoothed_glyc	0.999175
BAIAP2L2	0.0237583	0.0177681	854	1.33714	0.181534	10.4508	0.0262722	0.00251391	smoothed_glyc	0.999175
BAK1	0.0598182	0.0483518	854	1.23715	0.216373	1.43762	0.196507	0.136688	smoothed_glyc	0.999175
BAMBI	-0.0155649	0.0442394	854	-0.351833	0.72505	0.95739	0.349722	0.365286	smoothed_glyc	0.999175
BANF2	0.0148655	0.0322478	854	0.460976	0.644933	1.76883	0.0342008	0.0193353	smoothed_glyc	0.999175
BAP1	0.0446834	0.0423325	854	1.05553	0.29148	1.3903	0.159169	0.114485	smoothed_glyc	0.999175
BARD1	0.0177663	0.055368	854	0.320877	0.748382	1.08743	0.220983	0.203216	smoothed_glyc	0.999175
BARHL1	-0.0175618	0.022481	854	-0.781185	0.43491	0.616595	0.028243	0.0458049	smoothed_glyc	0.999175
BARHL2	-0.0301417	0.0287938	854	-1.04681	0.295482	0.532195	0.0342905	0.0644322	smoothed_glyc	0.999175
BATF	0.00917002	0.0692687	854	0.132383	0.894712	1.03566	0.266304	0.257134	smoothed_glyc	0.999175
BAZ1A	0.00168198	0.0456371	854	0.0368556	0.970609	1.01618	0.105625	0.103943	smoothed_glyc	0.999175
BAZ2A	-0.0464182	0.0469333	854	-0.989025	0.322931	0.788267	0.172811	0.21923	smoothed_glyc	0.999175
BAZ2B	-0.00516595	0.0385298	854	-0.134077	0.893373	0.871166	0.0349317	0.0400976	smoothed_glyc	0.999175
BBC3	0.0597026	0.053843	854	1.10883	0.267817	1.83167	0.131489	0.0717867	smoothed_glyc	0.999175
BBLN	0.0105764	0.049136	854	0.215247	0.829626	1.06207	0.180977	0.170401	smoothed_glyc	0.999175
BBOX1	0.0100629	0.0157497	854	0.638922	0.523045	-19.9585	0.00958272	-0.000480132	smoothed_glyc	0.999175
BBS1	-0.0364094	0.0281929	854	-1.29144	0.196901	0.474407	0.0328635	0.0692729	smoothed_glyc	0.999175
BBS10	0.0346887	0.0319525	854	1.08563	0.277947	9.34776	0.0388442	0.00415546	smoothed_glyc	0.999175
BBS12	0.00784148	0.0189979	854	0.412756	0.679889	1.33792	0.0310467	0.0232052	smoothed_glyc	0.999175
BBS2	0.024927	0.0504054	854	0.49453	0.621059	1.50275	0.0745085	0.0495815	smoothed_glyc	0.999175
BBS4	-0.0141415	0.0268273	854	-0.527132	0.598239	0.961316	0.351426	0.365567	smoothed_glyc	0.999175
BBS7	0.0150829	0.0260754	854	0.578433	0.563124	1.26632	0.0717184	0.0566355	smoothed_glyc	0.999175
BBX	-0.00158711	0.0329487	854	-0.0481691	0.961593	0.980276	0.0788806	0.0804677	smoothed_glyc	0.999175
BCAN	0.0399437	0.0196269	854	2.03515	0.0421438	1.28359	0.180792	0.140849	smoothed_glyc	0.999175
BCAP31	-0.021655	0.0924724	854	-0.234178	0.814903	0.965275	0.601955	0.62361	smoothed_glyc	0.999175
BCAS2	-0.0183091	0.0335269	854	-0.546102	0.585138	0.809258	0.0776801	0.0959892	smoothed_glyc	0.999175
BCAS3	0.00662584	0.0307089	854	0.215763	0.829224	1.05921	0.118534	0.111908	smoothed_glyc	0.999175
BCAS4	-0.0190142	0.0340037	854	-0.55918	0.576186	0.84714	0.105375	0.124389	smoothed_glyc	0.999175
BCAT1	0.0310227	0.0265761	854	1.16731	0.243409	1.66606	0.0775988	0.0465761	smoothed_glyc	0.999175
BCAT2	-0.00387446	0.0457045	854	-0.084772	0.932463	0.953323	0.0791319	0.0830064	smoothed_glyc	0.999175
BCCIP	-0.0633572	0.0376844	854	-1.68126	0.0930787	0.536927	0.0734619	0.136819	smoothed_glyc	0.999175
BCDIN3D	-0.0260733	0.0341251	854	-0.764051	0.445048	0.627347	0.0438934	0.0699667	smoothed_glyc	0.999175
BCKDHB	0.0386681	0.0353879	854	1.09269	0.274836	1.28954	0.172218	0.13355	smoothed_glyc	0.999175
BCL10	-0.0282741	0.0378948	854	-0.746121	0.4558	0.684182	0.0612523	0.0895264	smoothed_glyc	0.999175
BCL11B	0.0519418	0.0619987	854	0.837788	0.402384	1.76931	0.119459	0.067517	smoothed_glyc	0.999175
BCL2	0.0182003	0.0857263	854	0.212307	0.831918	1.03693	0.510979	0.492779	smoothed_glyc	0.999175
BCL2A1	-0.0104511	0.0336604	854	-0.310487	0.756266	0.871498	0.0708796	0.0813308	smoothed_glyc	0.999175
BCL2L1	-0.103878	0.0863853	854	-1.2025	0.229504	0.845644	0.569099	0.672977	smoothed_glyc	0.999175
BCL2L10	-0.0162774	0.027068	854	-0.601353	0.547764	0.724916	0.0428952	0.0591726	smoothed_glyc	0.999175
BCL2L12	-0.0872832	0.0455955	854	-1.91429	0.0559164	0.607706	0.135211	0.222494	smoothed_glyc	0.999175
BCL2L15	0.0103211	0.0244317	854	0.42245	0.672803	1.26306	0.0495561	0.0392349	smoothed_glyc	0.999175
BCL3	0.0161523	0.065437	854	0.246837	0.805094	1.08911	0.197422	0.18127	smoothed_glyc	0.999175
BCL6	-0.0175734	0.0384919	854	-0.456548	0.648112	0.820649	0.0804098	0.0979832	smoothed_glyc	0.999175
BCL7A	-0.0056776	0.0298197	854	-0.190397	0.849043	0.912479	0.0591938	0.0648714	smoothed_glyc	0.999175
BCL7B	0.047032	0.0522706	854	0.899779	0.368491	1.56283	0.130596	0.0835635	smoothed_glyc	0.999175
BCL7C	-0.0187583	0.0642612	854	-0.291907	0.770429	0.944864	0.321462	0.34022	smoothed_glyc	0.999175
BCL9L	0.0233381	0.0415428	854	0.561785	0.57441	1.40571	0.0808621	0.057524	smoothed_glyc	0.999175
BCLAF1	0.0157452	0.054962	854	0.286475	0.774584	1.16888	0.108979	0.0932334	smoothed_glyc	0.999175
BCLAF3	-0.0181996	0.037299	854	-0.487938	0.625719	0.829695	0.0886651	0.106865	smoothed_glyc	0.999175
BCO1	-0.0455898	0.0241217	854	-1.88999	0.0590979	0.503009	0.0461419	0.0917317	smoothed_glyc	0.999175
BCORL1	0.00431899	0.0253503	854	0.170372	0.864758	1.14074	0.035007	0.030688	smoothed_glyc	0.999175
BCR	-0.010254	0.0396371	854	-0.258698	0.795931	0.947769	0.186068	0.196322	smoothed_glyc	0.999175
BCS1L	0.00806743	0.0417543	854	0.193212	0.846839	1.2495	0.0404019	0.0323345	smoothed_glyc	0.999175
BDH2	-0.056553	0.0644279	854	-0.877771	0.380315	0.805143	0.233675	0.290228	smoothed_glyc	0.999175
BDNF	-0.0025321	0.0244786	854	-0.103442	0.917637	0.985951	0.177708	0.18024	smoothed_glyc	0.999175
BEAN1	-0.0162932	0.0464264	854	-0.350948	0.725714	0.739208	0.0461826	0.0624758	smoothed_glyc	0.999175
BEND2	0.00896766	0.0359965	854	0.249126	0.803323	1.60363	0.0238238	0.0148562	smoothed_glyc	0.999175
BEND3	-0.0404186	0.0249118	854	-1.62247	0.105072	0.356595	0.0224012	0.0628198	smoothed_glyc	0.999175
BEND4	0.00534726	0.0343664	854	0.155596	0.876389	1.14514	0.0421881	0.0368409	smoothed_glyc	0.999175
BEST1	-0.0290638	0.0267556	854	-1.08627	0.277667	0.379864	0.017803	0.0468668	smoothed_glyc	0.999175
BEST4	-0.0040481	0.0189906	854	-0.213163	0.83125	0.901779	0.0371662	0.0412143	smoothed_glyc	0.999175
BEX2	-0.0152383	0.0270239	854	-0.563884	0.572981	0.816949	0.0680083	0.0832466	smoothed_glyc	0.999175
BEX5	-0.019863	0.033404	854	-0.59463	0.552248	0.776053	0.0688321	0.0886951	smoothed_glyc	0.999175
BFAR	0.023082	0.0334745	854	0.689539	0.490671	1.46214	0.0730277	0.0499457	smoothed_glyc	0.999175
BFSP1	0.00262077	0.0235341	854	0.111361	0.911356	1.2503	0.0130915	0.0104707	smoothed_glyc	0.999175
BHLHA15	-0.00490368	0.0279264	854	-0.175593	0.860655	0.958914	0.114448	0.119352	smoothed_glyc	0.999175
BHLHE40	0.0120117	0.0854527	854	0.140566	0.888246	1.02267	0.541796	0.529784	smoothed_glyc	0.999175
BICD1	0.0669117	0.0568914	854	1.17613	0.239871	1.37199	0.246789	0.179877	smoothed_glyc	0.999175
BICDL1	-0.0711431	0.0727202	854	-0.978312	0.328197	0.799323	0.283372	0.354515	smoothed_glyc	0.999175
BICDL2	-0.019496	0.0258527	854	-0.754118	0.450986	0.798678	0.0773439	0.0968399	smoothed_glyc	0.999175
BICRA	-0.0117605	0.0456008	854	-0.257901	0.796545	0.885764	0.0911887	0.102949	smoothed_glyc	0.999175
BICRAL	0.0215296	0.028899	854	0.744994	0.45648	1.25428	0.106198	0.0846683	smoothed_glyc	0.999175
BID	-0.00358521	0.0323946	854	-0.110673	0.911902	0.950625	0.0690268	0.072612	smoothed_glyc	0.999175
BIN1	0.0343483	0.0634921	854	0.540985	0.588659	1.18638	0.218639	0.184291	smoothed_glyc	0.999175
BIN2	-0.114876	0.0727035	854	-1.58006	0.114463	0.572154	0.153623	0.268499	smoothed_glyc	0.999175
BIRC2	-0.0850204	0.0651615	854	-1.30477	0.192324	0.679628	0.18036	0.26538	smoothed_glyc	0.999175
BIRC3	-0.0487108	0.0406374	854	-1.19867	0.230989	0.705708	0.116808	0.165519	smoothed_glyc	0.999175
BIRC5	-0.0357698	0.0202586	854	-1.76565	0.0778111	0.518933	0.0385854	0.0743551	smoothed_glyc	0.999175
BIRC6	0.0461232	0.0706492	854	0.652848	0.51403	1.41375	0.157599	0.111475	smoothed_glyc	0.999175
BIRC8	0.0571681	0.0458505	854	1.24684	0.212799	1.87983	0.122144	0.0649761	smoothed_glyc	0.999175
BIVM	-0.00432998	0.0285607	854	-0.151606	0.879533	0.949515	0.0814377	0.0857676	smoothed_glyc	0.999175
BLCAP	-0.0295112	0.0499717	854	-0.590559	0.554972	0.806186	0.122754	0.152265	smoothed_glyc	0.999175
BLOC1S1	-0.0657737	0.0768457	854	-0.855919	0.392283	0.737323	0.184624	0.250397	smoothed_glyc	0.999175
BLOC1S3	-0.00130938	0.0420226	854	-0.031159	0.97515	0.985246	0.0874412	0.0887506	smoothed_glyc	0.999175
BLOC1S5	0.0227028	0.0372214	854	0.609939	0.542065	2.23963	0.0410169	0.0183142	smoothed_glyc	0.999175
BLOC1S6	-0.0119479	0.0572604	854	-0.20866	0.834764	0.941703	0.193003	0.204951	smoothed_glyc	0.999175
BLTP1	-0.0296727	0.04094	854	-0.724785	0.468782	0.761957	0.0949802	0.124653	smoothed_glyc	0.999175
BLTP3B	-0.00955944	0.0307604	854	-0.310771	0.756051	0.640999	0.0170685	0.0266279	smoothed_glyc	0.999175
BMAL1	0.0146644	0.0413872	854	0.354323	0.723185	1.213	0.0835101	0.0688457	smoothed_glyc	0.999175
BMI1	-0.0303964	0.0627746	854	-0.484214	0.628358	0.709014	0.0740635	0.10446	smoothed_glyc	0.999175
BMP15	-0.00734198	0.0244749	854	-0.29998	0.764265	0.837819	0.0379282	0.0452701	smoothed_glyc	0.999175
BMP3	-0.0109927	0.0232953	854	-0.471882	0.637131	0.741042	0.0314569	0.0424495	smoothed_glyc	0.999175
BMP5	0.00146155	0.03018	854	0.0484279	0.961387	1.05193	0.0296061	0.0281446	smoothed_glyc	0.999175
BMP7	-0.057208	0.0249376	854	-2.29404	0.0220299	0.284312	0.0227263	0.0799343	smoothed_glyc	0.999175
BMPER	0.0308905	0.0336118	854	0.919037	0.358336	3.92281	0.0414593	0.0105688	smoothed_glyc	0.999175
BMPR1B	-0.0048715	0.0241233	854	-0.201942	0.84001	0.824285	0.0228524	0.0277239	smoothed_glyc	0.999175
BMT2	-0.0282355	0.0308174	854	-0.916221	0.35981	0.787219	0.104462	0.132698	smoothed_glyc	0.999175
BNIP1	0.00578346	0.0314365	854	0.183973	0.854079	1.07489	0.0830114	0.0772279	smoothed_glyc	0.999175
BNIP3	-0.00258546	0.0317288	854	-0.081486	0.935075	0.986736	0.192332	0.194918	smoothed_glyc	0.999175
BNIPL	0.034635	0.0271272	854	1.27677	0.202032	8.62556	0.039177	0.00454196	smoothed_glyc	0.999175
BOD1L2	-0.0113444	0.0178296	854	-0.636265	0.524774	0.658243	0.0218498	0.0331942	smoothed_glyc	0.999175
BOK	0.0284715	0.0502411	854	0.566697	0.571069	1.618	0.0745421	0.0460707	smoothed_glyc	0.999175
BOLA1	-0.00501382	0.0406279	854	-0.123408	0.901813	0.939224	0.077483	0.0824968	smoothed_glyc	0.999175
BOLA2B	0.0451924	0.0594377	854	0.760332	0.447266	1.29025	0.200896	0.155704	smoothed_glyc	0.999175
BOLA3	-0.0837701	0.0504236	854	-1.66133	0.0970148	0.536891	0.097116	0.180886	smoothed_glyc	0.999175
BORA	0.0539093	0.0327256	854	1.64731	0.0998622	4.71162	0.0684337	0.0145244	smoothed_glyc	0.999175
BORCS5	0.00853508	0.0479402	854	0.178036	0.858737	1.06471	0.140426	0.131891	smoothed_glyc	0.999175
BPIFA2	0.0289411	0.0384792	854	0.752123	0.452184	3.59453	0.0400957	0.0111547	smoothed_glyc	0.999175
BPIFB1	0.00539094	0.0229912	854	0.234478	0.81467	1.1209	0.0499798	0.0445889	smoothed_glyc	0.999175
BPIFB3	-0.0156221	0.0425996	854	-0.366719	0.71392	0.801716	0.0631641	0.0787862	smoothed_glyc	0.999175
BPNT1	-0.0302482	0.0601639	854	-0.502763	0.61526	0.853835	0.176697	0.206945	smoothed_glyc	0.999175
BPTF	-0.0150698	0.0489926	854	-0.307592	0.758468	0.892258	0.124799	0.139869	smoothed_glyc	0.999175
BRAF	-0.0422024	0.0408181	854	-1.03391	0.301469	0.446823	0.0340885	0.0762908	smoothed_glyc	0.999175
BRAP	-0.0157156	0.0268293	854	-0.585765	0.558188	0.744201	0.0457219	0.0614376	smoothed_glyc	0.999175
BRCC3	0.0193472	0.0422257	854	0.458185	0.646936	1.09017	0.233904	0.214557	smoothed_glyc	0.999175
BRD1	-0.133758	0.0671796	854	-1.99105	0.046794	0.57768	0.182964	0.316721	smoothed_glyc	0.999175
BRD2	0.0570895	0.0649818	854	0.878546	0.379894	1.1241	0.5171	0.46001	smoothed_glyc	0.999175
BRD3	-0.00794869	0.0497124	854	-0.159894	0.873003	0.957972	0.18118	0.189129	smoothed_glyc	0.999175
BRD8	0.0511808	0.0325269	854	1.57349	0.115975	2.23561	0.0926024	0.0414216	smoothed_glyc	0.999175
BRF1	0.0128575	0.0381138	854	0.337344	0.73594	1.1287	0.11276	0.0999023	smoothed_glyc	0.999175
BRI3BP	0.00927712	0.0593051	854	0.156431	0.875731	1.0649	0.152213	0.142936	smoothed_glyc	0.999175
BRICD5	-0.0882613	0.0330853	854	-2.66769	0.00778216	0.493954	0.0861524	0.174414	smoothed_glyc	0.999175
BRINP1	-0.011967	0.0133337	854	-0.897505	0.369702	0.714663	0.029973	0.0419401	smoothed_glyc	0.999175
BRINP3	-0.0454919	0.0324627	854	-1.40136	0.161469	0.441939	0.0360259	0.0815179	smoothed_glyc	0.999175
BRIP1	0.00353275	0.0396852	854	0.0890191	0.929088	1.09013	0.0427292	0.0391964	smoothed_glyc	0.999175
BRIX1	-0.000112893	0.0267728	854	-0.00421672	0.996637	0.996595	0.033045	0.0331579	smoothed_glyc	0.999305
BRK1	-0.0074553	0.0488094	854	-0.152743	0.878637	0.965916	0.21128	0.218735	smoothed_glyc	0.999175
BRMS1	0.00540495	0.0473429	854	0.114166	0.909133	1.04049	0.138893	0.133488	smoothed_glyc	0.999175
BRMS1L	0.0255744	0.022429	854	1.14024	0.254508	1.50633	0.0760832	0.0505088	smoothed_glyc	0.999175
BRPF3	0.00481014	0.0331354	854	0.145166	0.884614	1.08288	0.0628498	0.0580397	smoothed_glyc	0.999175
BRS3	0.019654	0.0360383	854	0.545366	0.585644	1.4469	0.0636323	0.0439782	smoothed_glyc	0.999175
BRWD1	-0.0321109	0.0441995	854	-0.7265	0.467731	0.777172	0.111995	0.144106	smoothed_glyc	0.999175
BSCL2	-0.0584617	0.059876	854	-0.97638	0.329153	0.745695	0.171426	0.229888	smoothed_glyc	0.999175
BSDC1	-0.0224967	0.0413497	854	-0.544059	0.586543	0.870077	0.150658	0.173154	smoothed_glyc	0.999175
BSG	-0.05104	0.106649	854	-0.478577	0.632362	0.92111	0.595933	0.646973	smoothed_glyc	0.999175
BSN	-0.0480326	0.0297917	854	-1.61228	0.10727	0.194329	0.0115855	0.0596181	smoothed_glyc	0.999175
BSPH1	-0.0608848	0.0248409	854	-2.45099	0.0144458	0.0793425	0.00524706	0.0661319	smoothed_glyc	0.999175
BST1	0.0151975	0.0366299	854	0.414894	0.678324	1.94126	0.0313435	0.016146	smoothed_glyc	0.999175
BSX	-0.0225542	0.0229104	854	-0.984452	0.325172	0.470416	0.0200343	0.0425885	smoothed_glyc	0.999175
BTAF1	-0.0148454	0.0659147	854	-0.225221	0.821862	0.895538	0.127267	0.142112	smoothed_glyc	0.999175
BTBD1	-0.00611696	0.0499956	854	-0.12235	0.902651	0.941806	0.0989956	0.105113	smoothed_glyc	0.999175
BTBD10	0.0388761	0.0417797	854	0.930503	0.352374	1.61329	0.102266	0.0633896	smoothed_glyc	0.999175
BTBD16	0.0118082	0.0304287	854	0.388061	0.698068	1.3233	0.0483317	0.0365235	smoothed_glyc	0.999175
BTBD3	-0.00673264	0.0306674	854	-0.219537	0.826284	0.884572	0.0515948	0.0583275	smoothed_glyc	0.999175
BTBD6	-0.00359806	0.0273689	854	-0.131465	0.895438	0.887528	0.0283926	0.0319907	smoothed_glyc	0.999175
BTBD8	-0.0247351	0.0220651	854	-1.121	0.262602	0.423275	0.0181538	0.0428888	smoothed_glyc	0.999175
BTBD9	0.0414532	0.0344007	854	1.20501	0.228533	2.87482	0.0635636	0.0221105	smoothed_glyc	0.999175
BTC	-0.0258522	0.0315931	854	-0.818287	0.413422	0.565893	0.0337004	0.0595526	smoothed_glyc	0.999175
BTD	-0.0104744	0.0345306	854	-0.303338	0.761706	0.894829	0.08912	0.0995945	smoothed_glyc	0.999175
BTF3	-0.0558279	0.0593968	854	-0.939914	0.347528	0.752972	0.17017	0.225998	smoothed_glyc	0.999175
BTG1	-0.00440015	0.136229	854	-0.0322998	0.974241	0.993594	0.682521	0.686921	smoothed_glyc	0.999175
BTG2	0.0414172	0.0413165	854	1.00244	0.316416	1.42569	0.138711	0.0972933	smoothed_glyc	0.999175
BTG3	0.0430063	0.0532757	854	0.807242	0.419752	1.5629	0.119408	0.0764013	smoothed_glyc	0.999175
BTG4	0.0184532	0.0131496	854	1.40333	0.160882	1.10503	0.194148	0.175695	smoothed_glyc	0.999175
BTLA	-0.0359134	0.0431158	854	-0.832954	0.405104	0.726166	0.0952372	0.131151	smoothed_glyc	0.999175
BTN1A1	0.021925	0.0403673	854	0.543137	0.587177	1.34106	0.0862103	0.0642853	smoothed_glyc	0.999175
BTN2A1	-0.0438819	0.057963	854	-0.757068	0.449218	0.797734	0.173069	0.216951	smoothed_glyc	0.999175
BTN2A2	0.0132578	0.0498919	854	0.26573	0.790511	1.16307	0.0945569	0.0812991	smoothed_glyc	0.999175
BTN3A1	-0.0272922	0.106472	854	-0.256332	0.797756	0.870088	0.18279	0.210083	smoothed_glyc	0.999175
BTN3A2	-0.0760713	0.0788288	854	-0.96502	0.334808	0.790356	0.286787	0.362859	smoothed_glyc	0.999175
BTNL2	-0.0421779	0.0392149	854	-1.07556	0.282429	0.432549	0.0321508	0.0743287	smoothed_glyc	0.999175
BTNL3	0.0162344	0.0218651	854	0.74248	0.458001	1.80242	0.0364663	0.0202319	smoothed_glyc	0.999175
BTNL8	0.0146963	0.0165158	854	0.889832	0.373806	3.5342	0.0204954	0.00579917	smoothed_glyc	0.999175
BTRC	0.0314529	0.0304106	854	1.03428	0.3013	1.47806	0.0972462	0.0657933	smoothed_glyc	0.999175
BUB3	0.0321754	0.0623622	854	0.515945	0.606027	1.08618	0.405543	0.373368	smoothed_glyc	0.999175
BUD31	0.0100226	0.0525233	854	0.190822	0.848711	1.10323	0.107114	0.0970915	smoothed_glyc	0.999175
BVES	0.0121554	0.0230494	854	0.527363	0.598079	1.45956	0.0386056	0.0264502	smoothed_glyc	0.999175
BYSL	0.0849706	0.0309222	854	2.74788	0.00612457	-4.52166	0.069582	-0.0153886	smoothed_glyc	0.999175
C10orf120	-0.00175478	0.0295101	854	-0.0594636	0.952597	0.958224	0.0402499	0.0420046	smoothed_glyc	0.999175
C10orf143	0.00228983	0.026399	854	0.0867392	0.930899	1.11336	0.0224902	0.0202004	smoothed_glyc	0.999175
C10orf62	-0.0095298	0.0250435	854	-0.380529	0.703647	0.848872	0.0535278	0.0630576	smoothed_glyc	0.999175
C10orf67	0.00216089	0.0226548	854	0.0953832	0.924033	1.10207	0.0233312	0.0211703	smoothed_glyc	0.999175
C11orf16	0.00120606	0.0292593	854	0.0412197	0.96713	1.02386	0.0517445	0.0505384	smoothed_glyc	0.999175
C11orf21	-0.0245092	0.0232039	854	-1.05625	0.291151	0.510266	0.0255367	0.0500459	smoothed_glyc	0.999175
C11orf52	0.0175548	0.0484275	854	0.362497	0.717071	1.31431	0.0734061	0.0558513	smoothed_glyc	0.999175
C11orf54	0.00150864	0.0427935	854	0.0352539	0.971885	1.01079	0.141287	0.139778	smoothed_glyc	0.999175
C11orf58	-0.00470005	0.0624811	854	-0.0752236	0.940054	0.978459	0.213491	0.218191	smoothed_glyc	0.999175
C11orf65	0.0140211	0.0255045	854	0.549749	0.582636	1.4227	0.0471912	0.0331701	smoothed_glyc	0.999175
C11orf68	-0.0523139	0.0488265	854	-1.07143	0.284281	0.65581	0.0996775	0.151991	smoothed_glyc	0.999175
C11orf71	0.0171447	0.0571509	854	0.29999	0.764258	1.24278	0.087763	0.0706183	smoothed_glyc	0.999175
C11orf80	0.113882	0.0371506	854	3.06542	0.00224203	-2.23888	0.0787212	-0.035161	smoothed_glyc	0.999175
C11orf91	0.00754968	0.0340019	854	0.222037	0.824338	1.17547	0.0505755	0.0430258	smoothed_glyc	0.999175
C11orf97	0.0083954	0.0238501	854	0.352007	0.72492	1.11242	0.0830722	0.0746768	smoothed_glyc	0.999175
C11orf98	-0.0183389	0.0607921	854	-0.301665	0.762981	0.932771	0.254443	0.272782	smoothed_glyc	0.999175
C12orf4	0.00102438	0.0431047	854	0.023765	0.981046	1.01032	0.100299	0.0992746	smoothed_glyc	0.999175
C12orf40	0.0428301	0.032221	854	1.32926	0.184117	2.97196	0.0645498	0.0217196	smoothed_glyc	0.999175
C12orf43	-0.0176013	0.0259408	854	-0.678517	0.497628	0.762344	0.0564606	0.0740619	smoothed_glyc	0.999175
C12orf54	0.00450303	0.0249835	854	0.18024	0.857007	1.17641	0.0300283	0.0255252	smoothed_glyc	0.999175
C12orf57	0.0522755	0.0390025	854	1.34031	0.1805	1.62554	0.135844	0.0835688	smoothed_glyc	0.999175
C12orf60	0.0194164	0.0312443	854	0.621439	0.534476	1.77845	0.0443589	0.0249425	smoothed_glyc	0.999175
C12orf75	0.00396512	0.0426027	854	0.093072	0.925868	1.02659	0.153074	0.149108	smoothed_glyc	0.999175
C12orf76	-0.0127612	0.0380476	854	-0.335402	0.737404	0.850394	0.0725374	0.0852986	smoothed_glyc	0.999175
C13orf46	-0.000520764	0.0270997	854	-0.0192166	0.984673	0.986082	0.0368964	0.0374172	smoothed_glyc	0.999175
C14orf119	0.0266498	0.0407246	854	0.654391	0.513036	1.35944	0.100793	0.0741429	smoothed_glyc	0.999175
C14orf178	0.00335085	0.0450958	854	0.0743051	0.940785	1.05688	0.0622591	0.0589082	smoothed_glyc	0.999175
C14orf180	-0.0227684	0.0208168	854	-1.09375	0.274372	0.63521	0.0396466	0.062415	smoothed_glyc	0.999175
C16orf46	-0.0221812	0.0284259	854	-0.780314	0.435422	0.508429	0.0229419	0.045123	smoothed_glyc	0.999175
C16orf54	0.00676582	0.0368119	854	0.183794	0.854218	1.08726	0.0843059	0.0775401	smoothed_glyc	0.999175
C16orf74	0.00350107	0.0390697	854	0.089611	0.928617	1.0164	0.217006	0.213505	smoothed_glyc	0.999175
C16orf78	-0.00999175	0.016881	854	-0.591892	0.55408	0.448279	0.0081184	0.0181102	smoothed_glyc	0.999175
C16orf82	-0.0151805	0.0383851	854	-0.395479	0.692588	0.826972	0.072554	0.0877345	smoothed_glyc	0.999175
C16orf87	-0.0026202	0.041452	854	-0.0632106	0.949614	0.949704	0.0494749	0.0520951	smoothed_glyc	0.999175
C16orf89	-0.0058896	0.0318595	854	-0.184861	0.853382	0.923391	0.0709886	0.0768782	smoothed_glyc	0.999175
C16orf90	-0.0400451	0.0300668	854	-1.33187	0.183257	0.596328	0.0591571	0.0992022	smoothed_glyc	0.999175
C16orf92	-0.0281669	0.0240029	854	-1.17348	0.240932	0.48312	0.0263272	0.0544941	smoothed_glyc	0.999175
C17orf100	-0.0416517	0.0448307	854	-0.929089	0.353105	0.726632	0.110713	0.152365	smoothed_glyc	0.999175
C17orf107	-0.00958708	0.0574734	854	-0.166809	0.86756	0.865683	0.0617894	0.0713765	smoothed_glyc	0.999175
C17orf114	-0.00791087	0.0225164	854	-0.351339	0.725421	0.791001	0.0299404	0.0378513	smoothed_glyc	0.999175
C17orf49	-0.0215746	0.0437388	854	-0.493261	0.621955	0.786394	0.0794275	0.101002	smoothed_glyc	0.999175
C17orf78	-0.0209615	0.0245701	854	-0.853133	0.393825	0.712661	0.051989	0.0729506	smoothed_glyc	0.999175
C17orf80	0.00459229	0.0355613	854	0.129137	0.897279	1.05635	0.0860829	0.0814906	smoothed_glyc	0.999175
C17orf99	-0.026303	0.0338074	854	-0.778025	0.43677	0.707728	0.063692	0.089995	smoothed_glyc	0.999175
C19orf12	-0.000670658	0.0320886	854	-0.0209002	0.98333	0.992133	0.0845755	0.0852462	smoothed_glyc	0.999175
C19orf25	-0.0269631	0.0200033	854	-1.34794	0.178037	0.623478	0.0446478	0.0716109	smoothed_glyc	0.999175
C19orf38	0.0228954	0.0251437	854	0.910579	0.362774	1.43213	0.0758783	0.0529829	smoothed_glyc	0.999175
C19orf47	-0.0150335	0.0274462	854	-0.547745	0.58401	0.752612	0.0457355	0.060769	smoothed_glyc	0.999175
C19orf67	-0.0323231	0.0475967	854	-0.679104	0.497256	0.787192	0.119566	0.151889	smoothed_glyc	0.999175
C19orf73	0.0257247	0.0327773	854	0.784832	0.43277	3.03339	0.0383758	0.0126512	smoothed_glyc	0.999175
C19orf81	0.0229502	0.0281789	854	0.814445	0.415617	-6.79256	0.020005	-0.00294514	smoothed_glyc	0.999175
C19orf84	-0.0382286	0.0224831	854	-1.70032	0.0894344	0.248335	0.01263	0.0508586	smoothed_glyc	0.999175
C19orf85	-0.0392056	0.0308797	854	-1.26962	0.204565	0.566126	0.0511561	0.0903617	smoothed_glyc	0.999175
C1D	0.00317342	0.0404007	854	0.0785484	0.93741	1.0698	0.0486407	0.0454673	smoothed_glyc	0.999175
C1GALT1C1	-0.00062782	0.0300103	854	-0.0209201	0.983314	0.991353	0.0719759	0.0726038	smoothed_glyc	0.999175
C1GALT1C1L	0.0173098	0.0225343	854	0.768154	0.442608	1.64389	0.0441928	0.0268831	smoothed_glyc	0.999175
C1QB	-0.220188	0.144883	854	-1.51977	0.128939	0.854257	1.29061	1.5108	smoothed_glyc	0.999175
C1QL1	-0.00883242	0.040644	854	-0.217312	0.828017	0.878931	0.0641212	0.0729536	smoothed_glyc	0.999175
C1QL2	-0.0207592	0.0273602	854	-0.758738	0.448219	0.765686	0.0678366	0.0885958	smoothed_glyc	0.999175
C1QL3	-0.0275994	0.032301	854	-0.854443	0.393099	0.423193	0.0202491	0.0478485	smoothed_glyc	0.999175
C1QL4	0.0156512	0.0326167	854	0.479852	0.631456	1.31877	0.0647505	0.0490994	smoothed_glyc	0.999175
C1QTNF4	-0.00419508	0.0365385	854	-0.114813	0.908621	0.928176	0.0542124	0.0584074	smoothed_glyc	0.999175
C1QTNF6	-0.0105489	0.0337579	854	-0.312487	0.754747	0.836841	0.054105	0.0646539	smoothed_glyc	0.999175
C1QTNF7	-0.031105	0.0351656	854	-0.884528	0.37666	0.702054	0.073293	0.104398	smoothed_glyc	0.999175
C1QTNF8	0.0116192	0.020293	854	0.572571	0.567086	1.23823	0.0603915	0.0487723	smoothed_glyc	0.999175
C1QTNF9	-0.0461498	0.0289228	854	-1.59562	0.110944	0.574841	0.0623973	0.108547	smoothed_glyc	0.999175
C1QTNF9B	0.0471848	0.041544	854	1.13578	0.256368	-4.62587	0.0387977	-0.0083871	smoothed_glyc	0.999175
C1orf122	0.00657061	0.0558884	854	0.117567	0.906439	1.02871	0.235432	0.228861	smoothed_glyc	0.999175
C1orf146	0.0499873	0.0231534	854	2.15896	0.0311311	-2.34817	0.0350576	-0.0149298	smoothed_glyc	0.999175
C1orf167	-0.0366197	0.0208251	854	-1.75844	0.0790302	0.832739	0.182318	0.218938	smoothed_glyc	0.999175
C1orf185	0.0011299	0.0185068	854	0.0610534	0.951331	1.09578	0.0129262	0.0117963	smoothed_glyc	0.999175
C1orf202	0.00930565	0.0349795	854	0.266032	0.790279	1.39401	0.0329237	0.0236181	smoothed_glyc	0.999175
C1orf21	-0.0416289	0.0278994	854	-1.49211	0.13604	0.389971	0.0266119	0.0682408	smoothed_glyc	0.999175
C1orf216	-0.0293161	0.0573204	854	-0.511442	0.609174	0.782966	0.10576	0.135076	smoothed_glyc	0.999175
C1orf226	0.0271464	0.0217607	854	1.24749	0.212559	1.58234	0.0737627	0.0466164	smoothed_glyc	0.999175
C1orf43	0.169106	0.0593342	854	2.85005	0.0044764	1.42425	0.567703	0.398597	smoothed_glyc	0.999175
C1orf50	-0.0555997	0.045501	854	-1.22194	0.222066	0.383428	0.0345758	0.0901754	smoothed_glyc	0.999175
C1orf54	0.0044941	0.0414932	854	0.108309	0.913776	1.04166	0.112379	0.107885	smoothed_glyc	0.999175
C1orf74	0.0332515	0.0328633	854	1.01181	0.311914	1.91962	0.0694095	0.036158	smoothed_glyc	0.999175
C1orf87	0.000826255	0.0259207	854	0.0318762	0.974578	1.04369	0.01974	0.0189138	smoothed_glyc	0.999175
C1orf94	-0.00951627	0.0153843	854	-0.618569	0.536365	0.797503	0.0374784	0.0469947	smoothed_glyc	0.999175
C2	-0.0465215	0.0739118	854	-0.62942	0.529243	0.778281	0.1633	0.209822	smoothed_glyc	0.999175
C20orf203	-0.0142167	0.0356694	854	-0.39857	0.69031	0.693434	0.0321574	0.0463741	smoothed_glyc	0.999175
C20orf204	0.0125559	0.0376574	854	0.333424	0.738896	1.16594	0.0882217	0.0756658	smoothed_glyc	0.999175
C21orf140	-0.0141987	0.0486338	854	-0.291951	0.770395	0.746826	0.0418841	0.0560827	smoothed_glyc	0.999175
C21orf58	-0.00997787	0.0571701	854	-0.174529	0.861491	0.844367	0.0541337	0.0641115	smoothed_glyc	0.999175
C22orf15	0.00226399	0.0225806	854	0.100263	0.920159	1.06537	0.0368952	0.0346312	smoothed_glyc	0.999175
C22orf23	-0.00234239	0.0333373	854	-0.0702635	0.944	0.953861	0.0484256	0.050768	smoothed_glyc	0.999175
C22orf31	0.0332545	0.0329148	854	1.01032	0.312627	4.43083	0.0429474	0.00969285	smoothed_glyc	0.999175
C22orf39	-0.00811873	0.0267384	854	-0.303635	0.76148	0.850382	0.0461442	0.054263	smoothed_glyc	0.999175
C2CD2	0.0211056	0.0243151	854	0.868004	0.385636	2.91541	0.0321244	0.0110188	smoothed_glyc	0.999175
C2CD3	0.00271254	0.0199018	854	0.136296	0.89162	1.15388	0.0203401	0.0176276	smoothed_glyc	0.999175
C2CD4A	-0.00370367	0.0323072	854	-0.114639	0.908758	0.944215	0.0626884	0.0663921	smoothed_glyc	0.999175
C2CD4C	-0.0126109	0.0211413	854	-0.596505	0.550996	0.716419	0.0318592	0.0444701	smoothed_glyc	0.999175
C2CD4D	-0.0061271	0.0370672	854	-0.165297	0.868749	0.92448	0.075005	0.0811321	smoothed_glyc	0.999175
C2CD5	0.0430559	0.0401184	854	1.07322	0.283476	1.14187	0.346537	0.303481	smoothed_glyc	0.999175
C2CD6	0.00593356	0.0292864	854	0.202604	0.839493	1.1954	0.0363001	0.0303666	smoothed_glyc	0.999175
C2orf15	-0.0351473	0.0174062	854	-2.01924	0.0437741	0.153901	0.0063931	0.0415404	smoothed_glyc	0.999175
C2orf16	-0.0252271	0.0164297	854	-1.53546	0.125042	0.612878	0.0399386	0.0651656	smoothed_glyc	0.999175
C2orf42	0.00100883	0.0304944	854	0.0330825	0.973616	1.01423	0.0719266	0.0709177	smoothed_glyc	0.999175
C2orf68	-0.0583856	0.0587327	854	-0.99409	0.32046	0.581751	0.0812096	0.139595	smoothed_glyc	0.999175
C2orf72	-0.0314523	0.0296917	854	-1.0593	0.289764	0.631546	0.0539105	0.0853628	smoothed_glyc	0.999175
C2orf80	-0.0125408	0.0328574	854	-0.381674	0.702798	0.84948	0.070776	0.0833168	smoothed_glyc	0.999175
C2orf81	-0.0334377	0.0361889	854	-0.923975	0.35576	0.647257	0.0613555	0.0947931	smoothed_glyc	0.999175
C2orf83	-0.0303827	0.0361518	854	-0.84042	0.400908	0.681027	0.0648691	0.0952518	smoothed_glyc	0.999175
C2orf88	-0.0314662	0.030093	854	-1.04563	0.296027	0.557613	0.0396621	0.0711283	smoothed_glyc	0.999175
C2orf92	-0.0164644	0.0238253	854	-0.691046	0.489725	0.808111	0.0693372	0.0858016	smoothed_glyc	0.999175
C3orf38	-0.00617339	0.0182145	854	-0.338927	0.734748	0.942015	0.100293	0.106466	smoothed_glyc	0.999175
C4BPA	-0.0213238	0.0377743	854	-0.564507	0.572557	0.705493	0.0510814	0.0724052	smoothed_glyc	0.999175
C4orf17	-0.054399	0.032375	854	-1.68028	0.0932683	0.425157	0.0402339	0.0946329	smoothed_glyc	0.999175
C4orf19	0.0255099	0.0510164	854	0.500033	0.61718	8.59446	0.0288689	0.00335901	smoothed_glyc	0.999175
C4orf36	-0.0597915	0.0374796	854	-1.59531	0.111014	0.634843	0.10395	0.163742	smoothed_glyc	0.999175
C4orf46	0.0344762	0.0343743	854	1.00296	0.316163	1.79526	0.0778282	0.0433521	smoothed_glyc	0.999175
C4orf50	-0.0464773	0.0240006	854	-1.9365	0.0531358	0.486455	0.0440256	0.0905029	smoothed_glyc	0.999175
C4orf51	0.00502708	0.0323844	854	0.155231	0.876676	1.14537	0.0396079	0.0345808	smoothed_glyc	0.999175
C5	-0.0642407	0.0323653	854	-1.98486	0.0474794	0.511061	0.0671472	0.131388	smoothed_glyc	0.999175
C5orf34	-0.0496216	0.0246616	854	-2.0121	0.0445228	0.356647	0.027508	0.0771296	smoothed_glyc	0.999175
C5orf47	-0.0391302	0.0386787	854	-1.01167	0.31198	0.653814	0.0739023	0.113032	smoothed_glyc	0.999175
C5orf52	-0.00829426	0.0221966	854	-0.373672	0.708741	0.742469	0.0239126	0.0322068	smoothed_glyc	0.999175
C5orf58	-0.0312625	0.0340492	854	-0.918159	0.358795	0.544448	0.0373631	0.0686256	smoothed_glyc	0.999175
C5orf63	-0.036489	0.0316149	854	-1.15417	0.248752	0.573778	0.0491214	0.0856104	smoothed_glyc	0.999175
C6orf120	-0.0367423	0.0623497	854	-0.589293	0.55582	0.75888	0.11564	0.152382	smoothed_glyc	0.999175
C6orf136	-0.0248096	0.0377465	854	-0.657268	0.511186	0.759551	0.0783705	0.10318	smoothed_glyc	0.999175
C6orf163	0.00236607	0.0317386	854	0.0745488	0.940591	1.87956	0.00505613	0.00269006	smoothed_glyc	0.999175
C6orf226	-0.00866048	0.0743687	854	-0.116453	0.907321	0.95134	0.16932	0.177981	smoothed_glyc	0.999175
C6orf47	0.0698318	0.0445952	854	1.5659	0.117742	2.84744	0.107631	0.0377992	smoothed_glyc	0.999175
C6orf52	-0.00192152	0.0267908	854	-0.0717229	0.942839	0.86041	0.011844	0.0137655	smoothed_glyc	0.999175
C6orf58	-0.0322002	0.0373477	854	-0.862174	0.388834	0.530942	0.0364485	0.0686487	smoothed_glyc	0.999175
C6orf62	0.0208783	0.0814878	854	0.256214	0.797847	1.04762	0.459273	0.438395	smoothed_glyc	0.999175
C6orf89	-0.0523146	0.0438994	854	-1.19169	0.233713	0.563898	0.0676451	0.11996	smoothed_glyc	0.999175
C7	-0.00690714	0.0205104	854	-0.336762	0.736379	0.796959	0.0271113	0.0340185	smoothed_glyc	0.999175
C7orf25	0.0403575	0.0367662	854	1.09768	0.272655	2.89637	0.0616389	0.0212814	smoothed_glyc	0.999175
C7orf33	0.00130168	0.0214754	854	0.0606125	0.951682	1.02684	0.0498009	0.0484992	smoothed_glyc	0.999175
C8B	0.0344161	0.0298556	854	1.15275	0.249334	5.79307	0.0415966	0.0071804	smoothed_glyc	0.999175
C8G	-0.066206	0.0415843	854	-1.59209	0.111735	0.544955	0.0792873	0.145493	smoothed_glyc	0.999175
C8orf33	-0.0119548	0.0309109	854	-0.386751	0.699037	0.884479	0.0915311	0.103486	smoothed_glyc	0.999175
C8orf48	0.0226926	0.013834	854	1.64035	0.1013	-4.97275	0.0188933	-0.00379936	smoothed_glyc	0.999175
C8orf58	0.00196207	0.054746	854	0.0358395	0.971419	1.01506	0.132209	0.130247	smoothed_glyc	0.999175
C8orf74	-0.0552947	0.0344101	854	-1.60693	0.108439	0.289621	0.0225436	0.0778383	smoothed_glyc	0.999175
C8orf88	0.0217434	0.0357434	854	0.608321	0.543137	1.61454	0.0571249	0.0353815	smoothed_glyc	0.999175
C8orf89	0.0217239	0.0289801	854	0.749614	0.453694	1.58152	0.0590811	0.0373572	smoothed_glyc	0.999175
C9orf131	0.00760441	0.0229631	854	0.331158	0.740607	1.39732	0.0267437	0.0191393	smoothed_glyc	0.999175
C9orf153	-0.0292659	0.0286985	854	-1.01977	0.308125	0.717869	0.0744656	0.103732	smoothed_glyc	0.999175
C9orf40	0.00696923	0.0386722	854	0.180213	0.857028	1.22475	0.0379786	0.0310093	smoothed_glyc	0.999175
C9orf43	-0.0195092	0.0289133	854	-0.674748	0.500018	0.590502	0.0281325	0.0476417	smoothed_glyc	0.999175
C9orf50	-0.011146	0.0284077	854	-0.39236	0.69489	0.8751	0.0780938	0.0892399	smoothed_glyc	0.999175
C9orf57	-0.00555853	0.0347682	854	-0.159874	0.873018	0.910361	0.0564519	0.0620104	smoothed_glyc	0.999175
C9orf78	0.0501643	0.0439511	854	1.14137	0.254037	3.35882	0.071431	0.0212667	smoothed_glyc	0.999175
CA10	-9.90403e-06	0.0254296	854	-0.000389468	0.999689	0.998998	0.00987785	0.00988775	smoothed_glyc	0.999689
CA11	-0.0320133	0.0347044	854	-0.922457	0.356551	0.610955	0.0502735	0.0822869	smoothed_glyc	0.999175
CA3	0.0353709	0.0307606	854	1.14988	0.250516	9.22517	0.0396713	0.00430033	smoothed_glyc	0.999175
CA5A	0.034026	0.0333073	854	1.02158	0.307271	1.49848	0.102286	0.06826	smoothed_glyc	0.999175
CA5B	-0.0127941	0.0559021	854	-0.228866	0.819028	0.911062	0.131059	0.143853	smoothed_glyc	0.999175
CA6	0.0774523	0.0318986	854	2.42808	0.0153846	36.9488	0.0796068	0.00215452	smoothed_glyc	0.999175
CA8	0.0318547	0.0563664	854	0.565136	0.572129	3.95379	0.0426391	0.0107844	smoothed_glyc	0.999175
CAAP1	-0.083027	0.0584414	854	-1.42069	0.155772	0.688912	0.183865	0.266892	smoothed_glyc	0.999175
CAB39	0.0921602	0.0486041	854	1.89614	0.0582785	1.79576	0.207974	0.115814	smoothed_glyc	0.999175
CAB39L	0.00416154	0.0310675	854	0.133951	0.893473	1.00954	0.440316	0.436155	smoothed_glyc	0.999175
CABCOCO1	-0.00825948	0.0203199	854	-0.406472	0.684497	0.717254	0.0209521	0.0292116	smoothed_glyc	0.999175
CABIN1	-0.0506326	0.0545113	854	-0.928845	0.353232	0.836366	0.258794	0.309426	smoothed_glyc	0.999175
CABP2	-0.0171351	0.0255166	854	-0.671526	0.502067	0.857974	0.103512	0.120647	smoothed_glyc	0.999175
CABP5	0.0264588	0.0194992	854	1.35692	0.175165	2.63622	0.0426295	0.0161707	smoothed_glyc	0.999175
CABP7	0.0012465	0.0313433	854	0.0397691	0.968286	1.0422	0.0307852	0.0295387	smoothed_glyc	0.999175
CABS1	-0.00569542	0.0214366	854	-0.265687	0.790545	0.743131	0.0164771	0.0221725	smoothed_glyc	0.999175
CACNA1A	0.0155655	0.0334744	854	0.464997	0.642052	-64.5317	0.015328	-0.000237526	smoothed_glyc	0.999175
CACNA1B	0.0399041	0.0531458	854	0.750843	0.452954	4.31386	0.0519457	0.0120416	smoothed_glyc	0.999175
CACNA1E	-0.0382784	0.032095	854	-1.19266	0.233333	0.482582	0.0357013	0.0739798	smoothed_glyc	0.999175
CACNA1F	0.0376435	0.0327012	854	1.15113	0.249999	3.85968	0.050807	0.0131635	smoothed_glyc	0.999175
CACNA1I	0.00243808	0.0230644	854	0.105707	0.915839	1.04603	0.0554108	0.0529727	smoothed_glyc	0.999175
CACNA1S	0.0300775	0.0415819	854	0.723331	0.469675	1.55798	0.0839821	0.0539046	smoothed_glyc	0.999175
CACNA2D2	2.29753e-05	0.0335554	854	0.000684698	0.999454	1.00036	0.0640445	0.0640216	smoothed_glyc	0.999675
CACNA2D3	0.0356869	0.0359164	854	0.993611	0.320694	-1.97966	0.0237101	-0.0119769	smoothed_glyc	0.999175
CACNB2	-0.0205625	0.0295043	854	-0.696932	0.486035	0.663041	0.0404614	0.0610239	smoothed_glyc	0.999175
CACNB4	-0.0223915	0.0420738	854	-0.532197	0.594728	0.763569	0.0723147	0.0947063	smoothed_glyc	0.999175
CACNG1	-0.00530487	0.0405641	854	-0.130777	0.895982	0.88355	0.0402499	0.0455548	smoothed_glyc	0.999175
CACNG2	0.0140011	0.0259872	854	0.538769	0.590187	10.3305	0.0155017	0.00150058	smoothed_glyc	0.999175
CACNG6	-0.0515406	0.0456377	854	-1.12934	0.25907	0.711645	0.127199	0.17874	smoothed_glyc	0.999175
CACNG7	-0.00794711	0.0215954	854	-0.368	0.712964	0.772571	0.0269961	0.0349433	smoothed_glyc	0.999175
CACUL1	0.0268831	0.0376701	854	0.713645	0.475642	1.72247	0.0640931	0.03721	smoothed_glyc	0.999175
CAGE1	-0.0190732	0.0251199	854	-0.759285	0.447892	0.0529742	0.0010669	0.0201401	smoothed_glyc	0.999175
CALB1	0.0236156	0.0403199	854	0.585704	0.558229	1.93643	0.0488343	0.0252187	smoothed_glyc	0.999175
CALB2	-0.0105038	0.0414847	854	-0.253197	0.800177	0.920173	0.121078	0.131582	smoothed_glyc	0.999175
CALCA	-0.0111901	0.0250562	854	-0.446602	0.655276	0.743093	0.032367	0.0435571	smoothed_glyc	0.999175
CALCB	-0.0177361	0.0184063	854	-0.963587	0.335526	0.554201	0.0220489	0.039785	smoothed_glyc	0.999175
CALHM1	-0.0327147	0.0199802	854	-1.63736	0.101925	0.384763	0.0204595	0.0531742	smoothed_glyc	0.999175
CALHM2	0.0184627	0.0317393	854	0.581696	0.560925	1.29875	0.0802626	0.0617999	smoothed_glyc	0.999175
CALHM3	-0.0308522	0.0417038	854	-0.739794	0.459628	0.773316	0.10525	0.136102	smoothed_glyc	0.999175
CALM1	-0.00783306	0.059302	854	-0.132088	0.894946	0.948593	0.144541	0.152374	smoothed_glyc	0.999175
CALM3	0.0217844	0.0708895	854	0.307301	0.758689	1.09587	0.249025	0.22724	smoothed_glyc	0.999175
CALR3	-0.0214699	0.0368554	854	-0.582544	0.560354	0.672872	0.0441615	0.0656313	smoothed_glyc	0.999175
CAMK1	-0.00456685	0.0234715	854	-0.19457	0.845776	0.922494	0.0543558	0.0589226	smoothed_glyc	0.999175
CAMK1G	-0.0287581	0.0331899	854	-0.86647	0.386476	0.40319	0.0194282	0.0481863	smoothed_glyc	0.999175
CAMK2B	-0.00391344	0.0282767	854	-0.138398	0.889959	0.983753	0.236953	0.240866	smoothed_glyc	0.999175
CAMK2D	-0.0312622	0.0667806	854	-0.468133	0.639809	0.898056	0.275398	0.30666	smoothed_glyc	0.999175
CAMK2N1	0.0234394	0.0391571	854	0.5986	0.549598	1.36176	0.0882325	0.064793	smoothed_glyc	0.999175
CAMK2N2	-0.0339891	0.0225094	854	-1.51	0.131413	0.59282	0.0494852	0.0834744	smoothed_glyc	0.999175
CAMK4	0.00839202	0.0303056	854	0.276913	0.781914	1.12392	0.0761141	0.0677221	smoothed_glyc	0.999175
CAMKK2	0.00306597	0.0477884	854	0.0641572	0.94886	1.02524	0.124541	0.121475	smoothed_glyc	0.999175
CAMKMT	-0.00705644	0.0231649	854	-0.304618	0.760731	0.867256	0.046102	0.0531585	smoothed_glyc	0.999175
CAMKV	-0.00878436	0.0216483	854	-0.405776	0.685009	0.864918	0.0562454	0.0650298	smoothed_glyc	0.999175
CAMLG	0.0486506	0.0316933	854	1.53504	0.125143	2.15062	0.0909327	0.0422821	smoothed_glyc	0.999175
CAMSAP1	0.00399724	0.0360281	854	0.110948	0.911684	1.04459	0.093638	0.0896408	smoothed_glyc	0.999175
CAMTA2	-0.0315447	0.0472858	854	-0.667107	0.504884	0.813666	0.137747	0.169291	smoothed_glyc	0.999175
CAND2	0.0303702	0.039332	854	0.772148	0.44024	2.42148	0.0517353	0.0213651	smoothed_glyc	0.999175
CAP1	0.123651	0.108638	854	1.13819	0.255359	1.33488	0.492891	0.369239	smoothed_glyc	0.999175
CAPG	0.343027	0.127344	854	2.69371	0.00720475	1.41741	1.16482	0.821796	smoothed_glyc	0.999175
CAPN10	-0.0682035	0.0410403	854	-1.66187	0.0969066	0.564485	0.0884007	0.156604	smoothed_glyc	0.999175
CAPN12	0.000475697	0.0362341	854	0.0131284	0.989528	1.01123	0.0428234	0.0423477	smoothed_glyc	0.999175
CAPN15	0.0427885	0.0402092	854	1.06415	0.287563	-1.92936	0.0281817	-0.0146068	smoothed_glyc	0.999175
CAPN2	0.0124189	0.07729	854	0.16068	0.872384	1.0386	0.334159	0.32174	smoothed_glyc	0.999175
CAPN9	0.040626	0.0408899	854	0.993547	0.320725	-2.37485	0.0285881	-0.0120379	smoothed_glyc	0.999175
CAPNS1	-0.00711995	0.068311	854	-0.104228	0.917013	0.985463	0.482655	0.489775	smoothed_glyc	0.999175
CAPRIN2	-0.0346726	0.0553145	854	-0.626827	0.53094	0.705045	0.0828794	0.117552	smoothed_glyc	0.999175
CAPZA1	-0.00921908	0.0849211	854	-0.108561	0.913577	0.981939	0.501218	0.510437	smoothed_glyc	0.999175
CAPZA2	-0.0192544	0.051298	854	-0.375343	0.707499	0.807501	0.080769	0.100023	smoothed_glyc	0.999175
CAPZA3	-0.015899	0.0214912	854	-0.739789	0.459631	-0.434759	-0.00481768	0.0110813	smoothed_glyc	0.999175
CAPZB	0.138479	0.130664	854	1.05982	0.289528	1.12346	1.26014	1.12166	smoothed_glyc	0.999175
CARD10	0.0250129	0.0276108	854	0.905911	0.365238	2.32686	0.0438642	0.0188512	smoothed_glyc	0.999175
CARD11	-0.0655656	0.0533931	854	-1.22798	0.219793	0.749281	0.195945	0.26151	smoothed_glyc	0.999175
CARD16	0.00709473	0.0473585	854	0.149809	0.880951	1.04098	0.180225	0.17313	smoothed_glyc	0.999175
CARD18	-0.0019637	0.0256871	854	-0.0764469	0.939081	0.979952	0.0959879	0.0979516	smoothed_glyc	0.999175
CARD19	0.0349706	0.0417004	854	0.838616	0.40192	1.35529	0.133399	0.0984281	smoothed_glyc	0.999175
CARMIL1	0.0216492	0.0249148	854	0.868931	0.385129	5.57747	0.0263787	0.00472951	smoothed_glyc	0.999175
CARMIL2	-0.0228535	0.0309033	854	-0.739516	0.459797	0.756514	0.0710058	0.0938593	smoothed_glyc	0.999175
CARMIL3	0.00469707	0.0393184	854	0.119462	0.904937	1.06005	0.0829117	0.0782147	smoothed_glyc	0.999175
CARNS1	-0.114117	0.0457018	854	-2.49699	0.0127127	0.683681	0.246648	0.360765	smoothed_glyc	0.999175
CASK	0.00216141	0.0627503	854	0.0344447	0.972531	1.00994	0.219504	0.217342	smoothed_glyc	0.999175
CASKIN1	-0.00153224	0.0262479	854	-0.0583759	0.953463	0.902252	0.0141432	0.0156755	smoothed_glyc	0.999175
CASP1	-0.0682335	0.0695967	854	-0.980413	0.32716	0.689635	0.151616	0.219849	smoothed_glyc	0.999175
CASP12	-0.00308884	0.0239071	854	-0.129202	0.897229	0.92432	0.0377256	0.0408144	smoothed_glyc	0.999175
CASP2	0.0184301	0.0554846	854	0.332166	0.739845	1.03247	0.585964	0.567534	smoothed_glyc	0.999175
CASP3	0.0232609	0.0383572	854	0.606428	0.544391	1.23137	0.123796	0.100535	smoothed_glyc	0.999175
CASP4	-0.106314	0.0710997	854	-1.49529	0.135209	0.706149	0.255482	0.361797	smoothed_glyc	0.999175
CASP5	-0.0102011	0.0424735	854	-0.240176	0.810251	0.845495	0.0558236	0.0660247	smoothed_glyc	0.999175
CASP6	0.0382582	0.0317701	854	1.20422	0.228839	1.81425	0.0852438	0.0469856	smoothed_glyc	0.999175
CASP7	-0.0211757	0.0659197	854	-0.321235	0.748111	0.900441	0.191519	0.212695	smoothed_glyc	0.999175
CASP8	-0.0149138	0.0402063	854	-0.370933	0.71078	0.926895	0.189091	0.204005	smoothed_glyc	0.999175
CASP8AP2	0.0618997	0.0340303	854	1.81896	0.0692679	-8.24498	0.0552042	-0.0066955	smoothed_glyc	0.999175
CASQ1	0.0281073	0.0252554	854	1.11292	0.266055	-2.88109	0.0208652	-0.0072421	smoothed_glyc	0.999175
CASQ2	-0.0127417	0.0422334	854	-0.301698	0.762956	0.918542	0.143679	0.156421	smoothed_glyc	0.999175
CASR	-0.0190172	0.0219522	854	-0.866298	0.38657	0.662575	0.0373425	0.0563597	smoothed_glyc	0.999175
CASS4	0.0195769	0.0235204	854	0.832337	0.405451	2.67329	0.0312766	0.0116997	smoothed_glyc	0.999175
CAST	-0.0165747	0.0663516	854	-0.249801	0.802801	0.949538	0.311882	0.328457	smoothed_glyc	0.999175
CASTOR1	0.0188328	0.0633434	854	0.297313	0.7663	1.11137	0.187929	0.169096	smoothed_glyc	0.999175
CASZ1	0.0337431	0.0410757	854	0.821487	0.411598	1.40451	0.117161	0.0834183	smoothed_glyc	0.999175
CATIP	-0.0379722	0.0248094	854	-1.53055	0.12625	0.544271	0.0453496	0.0833218	smoothed_glyc	0.999175
CATSPER2	-0.0482676	0.0250684	854	-1.92544	0.0545063	0.234365	0.0147749	0.0630425	smoothed_glyc	0.999175
CATSPER3	-0.00504891	0.0261082	854	-0.193384	0.846704	0.852186	0.0291083	0.0341573	smoothed_glyc	0.999175
CATSPERE	-0.0811696	0.0616497	854	-1.31663	0.188317	0.488221	0.0774331	0.158603	smoothed_glyc	0.999175
CATSPERG	0.0130369	0.030827	854	0.422904	0.672471	1.32382	0.053297	0.0402601	smoothed_glyc	0.999175
CATSPERZ	0.0252202	0.0210505	854	1.19808	0.231218	3.16106	0.0368904	0.0116703	smoothed_glyc	0.999175
CAV3	0.02673	0.0370043	854	0.722349	0.470278	1.70585	0.064599	0.037869	smoothed_glyc	0.999175
CBFB	0.0807261	0.0773184	854	1.04407	0.296746	1.18737	0.511569	0.430843	smoothed_glyc	0.999175
CBLB	0.00381768	0.0588349	854	0.064888	0.948278	1.0136	0.284463	0.280646	smoothed_glyc	0.999175
CBLIF	0.00546783	0.0191522	854	0.285494	0.775335	1.28792	0.024459	0.0189911	smoothed_glyc	0.999175
CBR4	-0.0304858	0.0714767	854	-0.426514	0.669841	0.883029	0.230142	0.260628	smoothed_glyc	0.999175
CBX4	-0.0202636	0.032986	854	-0.614311	0.539174	0.800329	0.0812212	0.101485	smoothed_glyc	0.999175
CBX6	0.0144941	0.0405998	854	0.356999	0.721181	1.11286	0.142915	0.128421	smoothed_glyc	0.999175
CBX7	0.00570058	0.0507774	854	0.112266	0.910639	1.03539	0.166799	0.161098	smoothed_glyc	0.999175
CBY3	0.00803214	0.0524462	854	0.15315	0.878316	1.04429	0.189373	0.181341	smoothed_glyc	0.999175
CC2D1B	-0.0464967	0.0625066	854	-0.74387	0.45716	0.805031	0.191986	0.238483	smoothed_glyc	0.999175
CC2D2A	-0.0223414	0.0336724	854	-0.663493	0.507194	0.583848	0.0313442	0.0536856	smoothed_glyc	0.999175
CC2D2B	0.0130811	0.0164208	854	0.796614	0.425897	1.91919	0.0273121	0.0142311	smoothed_glyc	0.999175
CCAR1	-0.00993657	0.0460388	854	-0.21583	0.829171	0.904688	0.0943169	0.104253	smoothed_glyc	0.999175
CCAR2	-0.0375562	0.0489152	854	-0.767782	0.442829	0.926565	0.473866	0.511422	smoothed_glyc	0.999175
CCBE1	-0.0483337	0.0252209	854	-1.91642	0.0556456	0.286354	0.0193941	0.0677278	smoothed_glyc	0.999175
CCDC103	-0.0145159	0.0251587	854	-0.576973	0.56411	0.762268	0.0465439	0.0610598	smoothed_glyc	0.999175
CCDC106	-0.024584	0.0391317	854	-0.628236	0.530017	0.772341	0.0834018	0.107986	smoothed_glyc	0.999175
CCDC107	-0.0240759	0.0507284	854	-0.474603	0.635191	0.832803	0.119921	0.143997	smoothed_glyc	0.999175
CCDC110	0.017949	0.0253292	854	0.70863	0.478747	-33.9345	0.0174352	-0.000513791	smoothed_glyc	0.999175
CCDC115	0.0184258	0.0486396	854	0.378823	0.704914	1.16415	0.130676	0.112251	smoothed_glyc	0.999175
CCDC117	-0.051994	0.0377192	854	-1.37845	0.168426	0.372162	0.0308204	0.0828144	smoothed_glyc	0.999175
CCDC124	0.019829	0.0543628	854	0.364753	0.715386	1.12126	0.18336	0.16353	smoothed_glyc	0.999175
CCDC127	-0.0402264	0.0398551	854	-1.00932	0.313109	0.58782	0.0573678	0.0975942	smoothed_glyc	0.999175
CCDC134	-0.0174968	0.0329931	854	-0.530317	0.59603	0.847257	0.097054	0.114551	smoothed_glyc	0.999175
CCDC136	-0.00164971	0.0278188	854	-0.0593019	0.952726	0.970572	0.0544091	0.0560588	smoothed_glyc	0.999175
CCDC138	0.00828619	0.0270166	854	0.306707	0.759141	1.25867	0.0403199	0.0320337	smoothed_glyc	0.999175
CCDC141	0.0434939	0.0423716	854	1.02649	0.304954	1.43849	0.142685	0.0991909	smoothed_glyc	0.999175
CCDC142	0.0403829	0.0536854	854	0.752213	0.45213	1.5011	0.120972	0.0805889	smoothed_glyc	0.999175
CCDC144A	0.00228338	0.0411824	854	0.0554456	0.955796	1.01632	0.142168	0.139884	smoothed_glyc	0.999175
CCDC146	0.0120427	0.020421	854	0.589722	0.555533	6.82388	0.0141105	0.00206782	smoothed_glyc	0.999175
CCDC149	-0.0322368	0.0294799	854	-1.09352	0.274475	0.555575	0.0402992	0.0725361	smoothed_glyc	0.999175
CCDC153	-0.0482946	0.0337461	854	-1.43111	0.152763	0.565521	0.0628605	0.111155	smoothed_glyc	0.999175
CCDC154	-0.00905275	0.0289903	854	-0.312268	0.754913	0.85953	0.0553934	0.0644462	smoothed_glyc	0.999175
CCDC157	0.0104597	0.0391884	854	0.266909	0.789604	1.74017	0.0245912	0.0141315	smoothed_glyc	0.999175
CCDC163	-0.0179313	0.0253107	854	-0.708448	0.47886	0.743542	0.0519876	0.0699189	smoothed_glyc	0.999175
CCDC167	-0.0308564	0.027897	854	-1.10608	0.269002	0.744863	0.0900842	0.120941	smoothed_glyc	0.999175
CCDC17	-0.00567314	0.0229256	854	-0.247459	0.804612	0.780261	0.0201445	0.0258177	smoothed_glyc	0.999175
CCDC171	-2.81599e-05	0.0284734	854	-0.000988988	0.999211	0.999722	0.101321	0.101349	smoothed_glyc	0.999675
CCDC174	0.078484	0.0492914	854	1.59224	0.1117	2.30583	0.138587	0.0601029	smoothed_glyc	0.999175
CCDC179	-0.0440431	0.0404532	854	-1.08874	0.276575	0.631054	0.0753323	0.119375	smoothed_glyc	0.999175
CCDC18	0.0222704	0.0286349	854	0.777734	0.436941	1.57286	0.0611462	0.0388759	smoothed_glyc	0.999175
CCDC180	0.0166727	0.0294868	854	0.56543	0.57193	1.60554	0.0442062	0.0275335	smoothed_glyc	0.999175
CCDC182	-0.0214652	0.0250979	854	-0.855258	0.392648	0.260642	0.00756703	0.0290322	smoothed_glyc	0.999175
CCDC191	0.00735352	0.0354757	854	0.207283	0.835838	1.22707	0.0397382	0.0323847	smoothed_glyc	0.999175
CCDC194	0.0787297	0.0288419	854	2.72969	0.00646976	-1.62564	0.0487447	-0.029985	smoothed_glyc	0.999175
CCDC195	0.0630459	0.0343779	854	1.83391	0.0670156	1.80235	0.141622	0.0785764	smoothed_glyc	0.999175
CCDC198	-0.0263503	0.0132711	854	-1.98554	0.0474035	0.18561	0.00600559	0.0323559	smoothed_glyc	0.999175
CCDC201	0.0196695	0.034023	854	0.578123	0.563333	1.43321	0.065073	0.0454035	smoothed_glyc	0.999175
CCDC22	0.00488762	0.0320801	854	0.152356	0.878942	1.06856	0.0761757	0.0712881	smoothed_glyc	0.999175
CCDC27	-0.016233	0.0156145	854	-1.03961	0.298815	0.602674	0.0246227	0.0408557	smoothed_glyc	0.999175
CCDC28A	0.0994393	0.0395425	854	2.51475	0.0120944	4.3625	0.129012	0.0295731	smoothed_glyc	0.999175
CCDC32	-0.0568451	0.0378136	854	-1.5033	0.133132	0.79763	0.224052	0.280897	smoothed_glyc	0.999175
CCDC34	-0.0186989	0.0423284	854	-0.441758	0.658776	0.813559	0.0815951	0.100294	smoothed_glyc	0.999175
CCDC38	-0.00143525	0.0283851	854	-0.0505635	0.959685	0.936125	0.0210345	0.0224698	smoothed_glyc	0.999175
CCDC43	0.0430893	0.0285145	854	1.51113	0.131124	2.06732	0.0834606	0.0403714	smoothed_glyc	0.999175
CCDC51	0.00272256	0.0328528	854	0.0828713	0.933973	1.02776	0.100784	0.0980613	smoothed_glyc	0.999175
CCDC54	-0.0250298	0.0232885	854	-1.07477	0.282782	0.558433	0.0316541	0.0566839	smoothed_glyc	0.999175
CCDC60	0.00470433	0.0224709	854	0.209352	0.834224	1.14267	0.037677	0.0329727	smoothed_glyc	0.999175
CCDC63	-0.0127502	0.0187558	854	-0.679801	0.496814	0.597298	0.0189115	0.0316617	smoothed_glyc	0.999175
CCDC65	-0.0144888	0.0277553	854	-0.522019	0.601793	0.521012	0.0157599	0.0302487	smoothed_glyc	0.999175
CCDC66	-0.00390557	0.0260304	854	-0.150039	0.88077	0.904069	0.0368068	0.0407124	smoothed_glyc	0.999175
CCDC69	0.0492583	0.0658158	854	0.748426	0.454409	1.24122	0.253466	0.204207	smoothed_glyc	0.999175
CCDC73	-0.0375218	0.0210164	854	-1.78536	0.074558	0.524596	0.0414044	0.0789262	smoothed_glyc	0.999175
CCDC74A	0.020099	0.0430746	854	0.46661	0.640898	1.29412	0.0884346	0.0683356	smoothed_glyc	0.999175
CCDC78	-0.00159916	0.0296096	854	-0.0540083	0.956941	0.982843	0.0916095	0.0932086	smoothed_glyc	0.999175
CCDC82	0.0438745	0.0318008	854	1.37967	0.168051	1.51053	0.129814	0.0859396	smoothed_glyc	0.999175
CCDC85A	-0.0111416	0.0289315	854	-0.385102	0.700258	0.895439	0.095414	0.106556	smoothed_glyc	0.999175
CCDC87	-0.0195551	0.0485329	854	-0.402925	0.687104	0.669489	0.0396112	0.0591664	smoothed_glyc	0.999175
CCDC88B	0.00854651	0.0483349	854	0.176819	0.859693	1.05424	0.166101	0.157555	smoothed_glyc	0.999175
CCDC88C	0.0502503	0.0628424	854	0.799624	0.424151	1.22021	0.27844	0.22819	smoothed_glyc	0.999175
CCDC91	0.0203911	0.0316553	854	0.644159	0.519645	2.94041	0.0308997	0.0105087	smoothed_glyc	0.999175
CCDC92B	-0.0442527	0.0286757	854	-1.54321	0.12315	0.610128	0.069253	0.113506	smoothed_glyc	0.999175
CCDC93	-0.0205305	0.0382388	854	-0.536902	0.591475	0.69927	0.0477382	0.0682687	smoothed_glyc	0.999175
CCDC96	-0.0190712	0.0352901	854	-0.540411	0.589054	0.816035	0.0845966	0.103668	smoothed_glyc	0.999175
CCDC97	-0.0077578	0.0359325	854	-0.2159	0.829118	0.872688	0.0531775	0.0609353	smoothed_glyc	0.999175
CCDC9B	-0.00224011	0.0344299	854	-0.065063	0.948139	0.937924	0.0338467	0.0360868	smoothed_glyc	0.999175
CCK	0.00323729	0.0250053	854	0.129464	0.897021	-1.50728	0.00194613	-0.00129115	smoothed_glyc	0.999175
CCL1	-0.00108714	0.0386366	854	-0.0281376	0.977559	0.983893	0.0664098	0.067497	smoothed_glyc	0.999175
CCL11	0.00533867	0.0283476	854	0.188329	0.850664	1.09949	0.0589985	0.0536598	smoothed_glyc	0.999175
CCL13	-0.00593334	0.04312	854	-0.137601	0.890588	0.916877	0.0654472	0.0713806	smoothed_glyc	0.999175
CCL14	-0.0274175	0.023699	854	-1.1569	0.247635	0.721809	0.0711388	0.0985562	smoothed_glyc	0.999175
CCL16	-0.00300754	0.0300846	854	-0.0999695	0.920392	0.866715	0.0195573	0.0225648	smoothed_glyc	0.999175
CCL17	-0.00185718	0.0339155	854	-0.0547592	0.956343	0.981031	0.0960481	0.0979053	smoothed_glyc	0.999175
CCL18	0.00244231	0.0352153	854	0.0693536	0.944724	1.04201	0.060575	0.0581327	smoothed_glyc	0.999175
CCL20	0.00292719	0.0300112	854	0.0975367	0.922323	1.05442	0.0567168	0.0537896	smoothed_glyc	0.999175
CCL24	-0.0422198	0.0306687	854	-1.37664	0.168983	0.194291	0.010181	0.0524008	smoothed_glyc	0.999175
CCL27	0.000289559	0.0252006	854	0.0114902	0.990835	1.00854	0.0342082	0.0339187	smoothed_glyc	0.999175
CCL4	-0.226454	0.163277	854	-1.38693	0.165824	0.702966	0.535929	0.762383	smoothed_glyc	0.999175
CCL5	0.0599304	0.0857638	854	0.698785	0.484877	1.16829	0.416042	0.356111	smoothed_glyc	0.999175
CCL8	-0.0337555	0.0424845	854	-0.794538	0.427103	0.661245	0.0658903	0.0996459	smoothed_glyc	0.999175
CCM2	0.0153734	0.0441548	854	0.348171	0.727797	1.2038	0.0908065	0.0754331	smoothed_glyc	0.999175
CCM2L	-0.0148315	0.0253714	854	-0.584577	0.558986	0.736223	0.0413959	0.0562274	smoothed_glyc	0.999175
CCNA1	0.0435938	0.0253194	854	1.72176	0.0854757	2.83792	0.0673129	0.0237191	smoothed_glyc	0.999175
CCNA2	0.040813	0.0247594	854	1.64838	0.099642	2.0824	0.0785189	0.0377059	smoothed_glyc	0.999175
CCNB3	-0.0459426	0.0278114	854	-1.65193	0.0989158	0.322431	0.0218624	0.067805	smoothed_glyc	0.999175
CCNC	-0.0277167	0.0453401	854	-0.611305	0.54116	0.725066	0.0730953	0.100812	smoothed_glyc	0.999175
CCND1	0.0436564	0.0441414	854	0.989014	0.322937	1.63416	0.112498	0.0688411	smoothed_glyc	0.999175
CCND2	0.0126268	0.065545	854	0.192643	0.847284	1.04304	0.305979	0.293352	smoothed_glyc	0.999175
CCND3	0.0601651	0.0560725	854	1.07299	0.28358	1.37448	0.220826	0.160661	smoothed_glyc	0.999175
CCNDBP1	0.0121111	0.0438061	854	0.276471	0.782254	1.1044	0.128115	0.116004	smoothed_glyc	0.999175
CCNF	-0.0112155	0.023675	854	-0.473729	0.635814	0.80139	0.0452545	0.05647	smoothed_glyc	0.999175
CCNG1	0.00884849	0.0483547	854	0.182991	0.854848	1.06471	0.145594	0.136745	smoothed_glyc	0.999175
CCNG2	0.000779383	0.0410558	854	0.0189835	0.984859	1.00943	0.0833873	0.0826079	smoothed_glyc	0.999175
CCNH	0.0187569	0.0475735	854	0.394272	0.693479	1.16258	0.134126	0.115369	smoothed_glyc	0.999175
CCNI2	-0.0739313	0.0370566	854	-1.99509	0.0463506	0.547167	0.0893325	0.163264	smoothed_glyc	0.999175
CCNK	0.0133887	0.0390105	854	0.343206	0.731528	1.09549	0.153601	0.140212	smoothed_glyc	0.999175
CCNL1	-0.0205538	0.0667389	854	-0.307973	0.758178	0.916389	0.225272	0.245826	smoothed_glyc	0.999175
CCNO	-0.0120557	0.0397959	854	-0.302938	0.762011	0.733859	0.0332424	0.0452981	smoothed_glyc	0.999175
CCNP	-0.00820879	0.0462762	854	-0.177387	0.859247	0.726272	0.0217801	0.0299889	smoothed_glyc	0.999175
CCNQ	-0.0349126	0.0403776	854	-0.864652	0.387473	0.612461	0.0551752	0.0900878	smoothed_glyc	0.999175
CCNT2	-0.0748054	0.0366838	854	-2.03919	0.041738	0.524603	0.082548	0.157353	smoothed_glyc	0.999175
CCNYL1	0.0205424	0.0328684	854	0.62499	0.532145	1.39973	0.0719327	0.0513903	smoothed_glyc	0.999175
CCR1	-0.0988763	0.0580855	854	-1.70225	0.0890716	0.599687	0.148121	0.246998	smoothed_glyc	0.999175
CCR10	-0.0400446	0.028328	854	-1.4136	0.157842	0.560259	0.0510195	0.0910641	smoothed_glyc	0.999175
CCR2	-0.0791709	0.0539252	854	-1.46816	0.142428	0.548071	0.0960134	0.175184	smoothed_glyc	0.999175
CCR3	-0.00260774	0.0158916	854	-0.164095	0.869695	0.899043	0.0232224	0.0258302	smoothed_glyc	0.999175
CCR4	-0.00322325	0.0825148	854	-0.0390627	0.96885	0.980064	0.158459	0.161682	smoothed_glyc	0.999175
CCR5	0.0841038	0.0684844	854	1.22807	0.219758	1.3007	0.363795	0.279691	smoothed_glyc	0.999175
CCR6	-0.0211229	0.026997	854	-0.782418	0.434186	0.732346	0.0577957	0.0789186	smoothed_glyc	0.999175
CCR8	-0.0909609	0.0370044	854	-2.45811	0.0141646	0.523815	0.100059	0.19102	smoothed_glyc	0.999175
CCR9	0.00541833	0.0309828	854	0.174882	0.861214	1.10788	0.0556425	0.0502242	smoothed_glyc	0.999175
CCSER2	0.0564161	0.046845	854	1.20432	0.228802	1.63428	0.145361	0.0889451	smoothed_glyc	0.999175
CCT5	0.0436846	0.0516618	854	0.845589	0.398019	1.38543	0.157025	0.11334	smoothed_glyc	0.999175
CCT6B	-0.00368737	0.0207771	854	-0.177473	0.859179	0.927995	0.0475225	0.0512098	smoothed_glyc	0.999175
CCT7	-0.0176407	0.0490521	854	-0.359631	0.719212	0.899998	0.158763	0.176404	smoothed_glyc	0.999175
CCZ1	-0.00445587	0.0335809	854	-0.132691	0.894469	0.901421	0.0407453	0.0452012	smoothed_glyc	0.999175
CCZ1B	-0.0220696	0.0568508	854	-0.388202	0.697964	0.908516	0.219171	0.241241	smoothed_glyc	0.999175
CD101	-0.0197363	0.0376201	854	-0.524623	0.599981	0.740585	0.0563438	0.0760802	smoothed_glyc	0.999175
CD109	-0.0901778	0.358926	854	-0.251244	0.801686	1.71896	-0.215606	-0.125428	smoothed_glyc	0.999175
CD160	0.0159186	0.0284594	854	0.559345	0.576073	2.03186	0.0313457	0.0154271	smoothed_glyc	0.999175
CD164	-0.0258645	0.0523821	854	-0.493766	0.621599	0.85654	0.154426	0.18029	smoothed_glyc	0.999175
CD177	-0.0222484	0.0435219	854	-0.511202	0.609342	0.836238	0.11361	0.135858	smoothed_glyc	0.999175
CD19	0.0170687	0.0438179	854	0.389538	0.696975	1.40086	0.0596493	0.0425806	smoothed_glyc	0.999175
CD1A	0.00124858	0.0308324	854	0.0404956	0.967707	1.02065	0.0617236	0.060475	smoothed_glyc	0.999175
CD1D	-0.0360371	0.0374276	854	-0.962846	0.335897	0.533812	0.0412646	0.0773016	smoothed_glyc	0.999175
CD1E	0.0243472	0.0200858	854	1.21216	0.225785	2.56469	0.0399076	0.0155604	smoothed_glyc	0.999175
CD2	-0.0106168	0.139097	854	-0.0763268	0.939177	0.986163	0.756666	0.767283	smoothed_glyc	0.999175
CD200	0.0572588	0.0536238	854	1.06779	0.285918	1.32933	0.231123	0.173864	smoothed_glyc	0.999175
CD200R1	-0.0197771	0.0458641	854	-0.43121	0.666424	0.779448	0.0698938	0.0896708	smoothed_glyc	0.999175
CD207	-0.00687395	0.0546287	854	-0.12583	0.899896	0.835792	0.0349872	0.0418611	smoothed_glyc	0.999175
CD226	-0.0467625	0.0748444	854	-0.624797	0.532271	0.741708	0.134283	0.181045	smoothed_glyc	0.999175
CD247	-0.0847403	0.0839688	854	-1.00919	0.31317	0.85707	0.50814	0.59288	smoothed_glyc	0.999175
CD27	-0.00141095	0.0491351	854	-0.0287158	0.977098	0.996849	0.446408	0.447819	smoothed_glyc	0.999175
CD28	0.029953	0.0251666	854	1.19019	0.234302	2.30172	0.0529634	0.0230104	smoothed_glyc	0.999175
CD2BP2	0.0731184	0.0654469	854	1.11722	0.264216	2.15272	0.136549	0.063431	smoothed_glyc	0.999175
CD300A	0.0029092	0.0419482	854	0.0693522	0.944725	1.04623	0.0658366	0.0629274	smoothed_glyc	0.999175
CD300C	0.0278053	0.0440259	854	0.631567	0.527839	1.82381	0.0615575	0.0337522	smoothed_glyc	0.999175
CD300E	-0.00792372	0.0298957	854	-0.265046	0.791038	0.925208	0.09802	0.105944	smoothed_glyc	0.999175
CD300H	-0.037594	0.0351582	854	-1.06928	0.285245	0.739747	0.106858	0.144452	smoothed_glyc	0.999175
CD37	-0.0210491	0.0947212	854	-0.222222	0.824194	0.953971	0.436255	0.457304	smoothed_glyc	0.999175
CD3D	-0.0372051	0.0801304	854	-0.464307	0.642546	0.885173	0.286804	0.324009	smoothed_glyc	0.999175
CD3E	0.0317021	0.095773	854	0.331013	0.740716	1.07307	0.465565	0.433863	smoothed_glyc	0.999175
CD3G	-0.0714027	0.0803939	854	-0.888161	0.374704	0.760752	0.227044	0.298446	smoothed_glyc	0.999175
CD4	0.0668226	0.09711	854	0.688113	0.491569	1.1983	0.403795	0.336972	smoothed_glyc	0.999175
CD40LG	0.0284271	0.0445385	854	0.638259	0.523476	1.57636	0.0777486	0.0493216	smoothed_glyc	0.999175
CD44	0.225561	0.104086	854	2.16707	0.030505	1.73585	0.532092	0.30653	smoothed_glyc	0.999175
CD48	0.10236	0.0579571	854	1.76614	0.0777291	1.7658	0.236025	0.133665	smoothed_glyc	0.999175
CD5	0.012188	0.0570542	854	0.213621	0.830893	1.05528	0.232681	0.220493	smoothed_glyc	0.999175
CD52	0.112824	0.118324	854	0.95352	0.340596	1.22562	0.612878	0.500054	smoothed_glyc	0.999175
CD53	0.080449	0.100318	854	0.801938	0.422812	1.13745	0.665733	0.585284	smoothed_glyc	0.999175
CD58	-0.102234	0.0469355	854	-2.17819	0.0296648	0.52199	0.111641	0.213875	smoothed_glyc	0.999175
CD6	0.14107	0.0735182	854	1.91885	0.0553364	1.37808	0.51419	0.37312	smoothed_glyc	0.999175
CD69	0.0760993	0.0801838	854	0.949061	0.342858	1.19565	0.465053	0.388953	smoothed_glyc	0.999175
CD7	-0.0132882	0.06346	854	-0.209395	0.83419	0.95436	0.277865	0.291153	smoothed_glyc	0.999175
CD70	0.00477128	0.0433874	854	0.109969	0.91246	1.04017	0.123562	0.118791	smoothed_glyc	0.999175
CD72	-0.023734	0.0541247	854	-0.438506	0.661131	0.81104	0.101869	0.125603	smoothed_glyc	0.999175
CD79A	0.00235857	0.0311011	854	0.0758355	0.939568	1.02368	0.101953	0.0995948	smoothed_glyc	0.999175
CD82	0.0753192	0.0635047	854	1.18604	0.235936	1.48086	0.231953	0.156634	smoothed_glyc	0.999175
CD84	0.122828	0.0759386	854	1.61746	0.106148	1.89801	0.259605	0.136777	smoothed_glyc	0.999175
CD96	0.00686796	0.0669414	854	0.102597	0.918307	1.02933	0.240991	0.234123	smoothed_glyc	0.999175
CD99	-0.16473	0.10271	854	-1.60384	0.109119	0.739625	0.467933	0.632663	smoothed_glyc	0.999175
CDA	-0.00324901	0.0246816	854	-0.131637	0.895302	0.939995	0.0508962	0.0541452	smoothed_glyc	0.999175
CDADC1	-0.048625	0.0251773	854	-1.9313	0.053776	0.311114	0.02196	0.0705849	smoothed_glyc	0.999175
CDAN1	0.0283166	0.0287607	854	0.98456	0.325119	2.55378	0.046541	0.0182244	smoothed_glyc	0.999175
CDC14A	0.00279209	0.0384251	854	0.0726631	0.942091	1.03384	0.085303	0.0825109	smoothed_glyc	0.999175
CDC14B	-0.015695	0.0226834	854	-0.691913	0.48918	0.729797	0.042391	0.0580859	smoothed_glyc	0.999175
CDC14C	-0.00773174	0.022355	854	-0.345862	0.729532	0.855695	0.0458475	0.0535793	smoothed_glyc	0.999175
CDC16	-0.0341487	0.0348779	854	-0.979094	0.327811	0.650706	0.0636162	0.097765	smoothed_glyc	0.999175
CDC20	0.0146098	0.0303825	854	0.480862	0.630738	1.22846	0.0785591	0.0639493	smoothed_glyc	0.999175
CDC20B	-0.00343559	0.0280646	854	-0.122417	0.902598	0.935826	0.0500995	0.0535351	smoothed_glyc	0.999175
CDC25A	-0.00862136	0.0310942	854	-0.277266	0.781643	0.907742	0.084827	0.0934484	smoothed_glyc	0.999175
CDC25C	0.0174146	0.0258604	854	0.673407	0.500871	1.74854	0.0406791	0.0232646	smoothed_glyc	0.999175
CDC26	0.0699778	0.0483383	854	1.44767	0.148077	1.43372	0.23132	0.161342	smoothed_glyc	0.999175
CDC27	-0.00505114	0.026748	854	-0.188842	0.850262	0.866448	0.0327702	0.0378214	smoothed_glyc	0.999175
CDC34	-0.0060202	0.0442617	854	-0.136014	0.891843	0.979103	0.282074	0.288094	smoothed_glyc	0.999175
CDC37	0.0270919	0.0566633	854	0.478121	0.632687	1.11225	0.26845	0.241358	smoothed_glyc	0.999175
CDC37L1	-0.048515	0.0328684	854	-1.47604	0.140302	0.369054	0.0283775	0.0768924	smoothed_glyc	0.999175
CDC42	0.0321637	0.0846497	854	0.379962	0.704068	1.08491	0.410978	0.378814	smoothed_glyc	0.999175
CDC42BPG	0.0613689	0.0417497	854	1.46992	0.141951	1.18452	0.393962	0.332594	smoothed_glyc	0.999175
CDC42EP1	-0.0179066	0.0521376	854	-0.343448	0.731346	0.952944	0.362631	0.380538	smoothed_glyc	0.999175
CDC42EP3	0.0122405	0.042441	854	0.288413	0.773101	1.1898	0.0767308	0.0644903	smoothed_glyc	0.999175
CDC42SE1	0.0151019	0.0744742	854	0.20278	0.839355	1.03808	0.411715	0.396613	smoothed_glyc	0.999175
CDC42SE2	0.00830656	0.0770129	854	0.107859	0.914133	1.03325	0.258133	0.249827	smoothed_glyc	0.999175
CDC45	-0.0542335	0.0427656	854	-1.26816	0.205087	0.447421	0.0439127	0.0981463	smoothed_glyc	0.999175
CDC6	-0.0115622	0.0239646	854	-0.482471	0.629595	0.69181	0.0259543	0.0375166	smoothed_glyc	0.999175
CDC7	0.0439358	0.0450017	854	0.976315	0.329185	1.24408	0.223943	0.180007	smoothed_glyc	0.999175
CDCA2	-0.0673783	0.061533	854	-1.095	0.273827	0.734469	0.186371	0.253749	smoothed_glyc	0.999175
CDCA3	0.00211116	0.0302675	854	0.0697499	0.944409	1.03629	0.0602912	0.0581801	smoothed_glyc	0.999175
CDCA7L	0.0178974	0.0206018	854	0.86873	0.385239	1.05344	0.352813	0.334916	smoothed_glyc	0.999175
CDH1	-0.0794691	0.0476788	854	-1.66676	0.0959294	0.525422	0.0879831	0.167452	smoothed_glyc	0.999175
CDH13	-0.0261057	0.0502979	854	-0.51902	0.603881	0.753984	0.0800079	0.106114	smoothed_glyc	0.999175
CDH16	0.00826919	0.0235647	854	0.350914	0.725739	1.2513	0.0411747	0.0329055	smoothed_glyc	0.999175
CDH17	0.0216121	0.0341546	854	0.632775	0.52705	1.37196	0.079715	0.0581028	smoothed_glyc	0.999175
CDH18	-0.0156526	0.0221249	854	-0.707465	0.47947	0.762599	0.0502805	0.0659331	smoothed_glyc	0.999175
CDH19	-0.000544897	0.0266312	854	-0.0204609	0.98368	0.982234	0.0301251	0.03067	smoothed_glyc	0.999175
CDH2	-0.00513708	0.0264352	854	-0.194327	0.845966	0.888899	0.041101	0.0462381	smoothed_glyc	0.999175
CDH20	0.00315205	0.0333156	854	0.0946117	0.924645	1.08701	0.0393794	0.0362274	smoothed_glyc	0.999175
CDH24	-0.099771	0.0365705	854	-2.72818	0.0064992	0.484179	0.0936507	0.193422	smoothed_glyc	0.999175
CDH26	0.00221731	0.0265727	854	0.0834432	0.933519	1.05581	0.0419456	0.0397283	smoothed_glyc	0.999175
CDH3	0.0226283	0.0445993	854	0.507369	0.612027	1.66013	0.0569067	0.0342784	smoothed_glyc	0.999175
CDH6	-0.00634939	0.0249927	854	-0.254049	0.799518	0.807793	0.0266847	0.0330341	smoothed_glyc	0.999175
CDH8	0.00665464	0.0249234	854	0.267004	0.78953	1.15754	0.0488968	0.0422422	smoothed_glyc	0.999175
CDH9	0.0138203	0.0289684	854	0.477081	0.633426	1.68335	0.0340445	0.0202242	smoothed_glyc	0.999175
CDHR2	0.0284087	0.0383851	854	0.740097	0.459445	1.30885	0.12039	0.0919815	smoothed_glyc	0.999175
CDHR3	-0.0375197	0.0426575	854	-0.879558	0.379346	0.446336	0.0302465	0.0677662	smoothed_glyc	0.999175
CDHR4	-0.0371876	0.0250819	854	-1.48265	0.138537	0.51238	0.0390758	0.0762634	smoothed_glyc	0.999175
CDHR5	-0.0338516	0.0253462	854	-1.33557	0.182045	0.687525	0.0744823	0.108334	smoothed_glyc	0.999175
CDIP1	-0.025066	0.0331946	854	-0.755122	0.450384	0.801786	0.101393	0.126459	smoothed_glyc	0.999175
CDIPT	-0.0374705	0.0679812	854	-0.551189	0.581648	0.687259	0.0823426	0.119813	smoothed_glyc	0.999175
CDK1	-0.0205774	0.0409186	854	-0.502886	0.615174	0.716681	0.0520524	0.0726297	smoothed_glyc	0.999175
CDK11B	0.0627253	0.0430735	854	1.45624	0.145695	1.40284	0.218434	0.155708	smoothed_glyc	0.999175
CDK12	-0.0376888	0.0371774	854	-1.01376	0.310985	0.619772	0.0614327	0.0991216	smoothed_glyc	0.999175
CDK13	-0.0825233	0.0396835	854	-2.07953	0.0378661	0.570705	0.109706	0.19223	smoothed_glyc	0.999175
CDK17	0.0581283	0.0330677	854	1.75786	0.0791297	1.76073	0.13454	0.0764117	smoothed_glyc	0.999175
CDK19	0.00622405	0.0400143	854	0.155545	0.876428	1.07126	0.0935666	0.0873425	smoothed_glyc	0.999175
CDK20	-0.0417514	0.0419412	854	-0.995476	0.319787	0.734941	0.115766	0.157517	smoothed_glyc	0.999175
CDK4	-0.00312463	0.0391545	854	-0.0798026	0.936413	0.924196	0.0380952	0.0412198	smoothed_glyc	0.999175
CDK5	0.00136841	0.0545644	854	0.0250788	0.979998	1.00836	0.165125	0.163757	smoothed_glyc	0.999175
CDK5R2	0.0652478	0.0267103	854	2.4428	0.0147755	-0.925911	0.0313689	-0.0338789	smoothed_glyc	0.999175
CDK5RAP1	0.0147516	0.0392857	854	0.375497	0.707384	1.10418	0.156344	0.141592	smoothed_glyc	0.999175
CDK5RAP2	-0.00946982	0.0458814	854	-0.206398	0.83653	0.936173	0.138897	0.148367	smoothed_glyc	0.999175
CDK6	0.0465838	0.0394287	854	1.18147	0.237745	1.5235	0.13557	0.0889859	smoothed_glyc	0.999175
CDK9	-0.0436179	0.0712323	854	-0.612333	0.540481	0.855014	0.257223	0.300841	smoothed_glyc	0.999175
CDKAL1	0.0504164	0.0426634	854	1.18173	0.237644	2.38294	0.0868725	0.0364561	smoothed_glyc	0.999175
CDKL1	-0.0265843	0.0389805	854	-0.681991	0.495429	0.842392	0.142089	0.168674	smoothed_glyc	0.999175
CDKL3	0.0228784	0.0156481	854	1.46205	0.144095	5.01245	0.0285802	0.00570184	smoothed_glyc	0.999175
CDKL4	0.0144481	0.0328523	854	0.439788	0.660202	6.25779	0.017196	0.00274793	smoothed_glyc	0.999175
CDKN1B	-0.0145982	0.0590294	854	-0.247304	0.804732	0.877716	0.104782	0.11938	smoothed_glyc	0.999175
CDKN2AIP	0.0601129	0.0426636	854	1.409	0.1592	1.35995	0.227115	0.167002	smoothed_glyc	0.999175
CDKN2AIPNL	-0.0339553	0.0446151	854	-0.761074	0.446823	0.748674	0.10115	0.135105	smoothed_glyc	0.999175
CDKN2C	-0.0731956	0.0410317	854	-1.78388	0.0747983	0.64362	0.132191	0.205387	smoothed_glyc	0.999175
CDKN2D	-0.0260852	0.0270187	854	-0.96545	0.334593	0.706897	0.0629114	0.0889966	smoothed_glyc	0.999175
CDKN3	-0.00306476	0.0271772	854	-0.112769	0.91024	0.941555	0.0493732	0.052438	smoothed_glyc	0.999175
CDNF	-0.0199127	0.0245548	854	-0.810948	0.417622	0.348422	0.010648	0.0305607	smoothed_glyc	0.999175
CDO1	-0.0169494	0.0238923	854	-0.709407	0.478265	0.679742	0.0359748	0.0529241	smoothed_glyc	0.999175
CDR2	0.00463544	0.0365654	854	0.126771	0.899151	1.09242	0.0547931	0.0501577	smoothed_glyc	0.999175
CDS1	0.0142743	0.0309428	854	0.461313	0.644692	1.76205	0.0330059	0.0187316	smoothed_glyc	0.999175
CDS2	0.0134007	0.0220023	854	0.60906	0.542647	38.5912	0.0137572	0.000356486	smoothed_glyc	0.999175
CDSN	0.0304935	0.0280473	854	1.08722	0.277248	3.28995	0.0438097	0.0133162	smoothed_glyc	0.999175
CDX1	-0.00523339	0.0393374	854	-0.133039	0.894194	0.895637	0.0449128	0.0501462	smoothed_glyc	0.999175
CDX2	0.0038341	0.0157743	854	0.24306	0.808018	1.28213	0.0174238	0.0135897	smoothed_glyc	0.999175
CDY2A	-0.0268964	0.0225485	854	-1.19282	0.23327	0.159709	0.00511205	0.0320085	smoothed_glyc	0.999175
CDYL2	0.06693	0.0448259	854	1.49311	0.135778	-4.82532	0.0554405	-0.0114895	smoothed_glyc	0.999175
CEACAM1	0.0754636	0.0307071	854	2.45753	0.0141874	19.4933	0.0795442	0.00408059	smoothed_glyc	0.999175
CEACAM19	-0.0160796	0.0313718	854	-0.51255	0.608399	0.805135	0.0664368	0.0825163	smoothed_glyc	0.999175
CEACAM20	0.0082199	0.0190593	854	0.43128	0.666374	1.36562	0.0307022	0.0224824	smoothed_glyc	0.999175
CEACAM21	0.00108852	0.0431849	854	0.0252061	0.979896	1.01198	0.0919827	0.0908942	smoothed_glyc	0.999175
CEACAM4	0.0237348	0.0333481	854	0.711727	0.476828	1.63623	0.06104	0.0373052	smoothed_glyc	0.999175
CEACAM6	-0.0265032	0.0320885	854	-0.825941	0.409069	0.48803	0.0252639	0.0517671	smoothed_glyc	0.999175
CEACAM7	0.0193468	0.0265311	854	0.729213	0.466072	-2.82679	0.0142912	-0.00505562	smoothed_glyc	0.999175
CEACAM8	-0.0355377	0.0303387	854	-1.17137	0.241777	0.578704	0.0488157	0.0843534	smoothed_glyc	0.999175
CEBPA	0.0233062	0.0803704	854	0.289985	0.771898	1.09188	0.276967	0.25366	smoothed_glyc	0.999175
CEBPG	0.0473412	0.0444211	854	1.06573	0.286845	1.78919	0.107328	0.0599867	smoothed_glyc	0.999175
CEBPZ	-0.0397662	0.0293926	854	-1.35293	0.176435	0.624915	0.066253	0.106019	smoothed_glyc	0.999175
CEL	0.0157673	0.0369486	854	0.426735	0.66968	1.39823	0.0553609	0.0395937	smoothed_glyc	0.999175
CELA1	-0.0371915	0.0283255	854	-1.313	0.189535	0.310335	0.0167354	0.0539268	smoothed_glyc	0.999175
CELA2A	-0.0120284	0.0313606	854	-0.383551	0.701407	0.607571	0.0186227	0.0306511	smoothed_glyc	0.999175
CELA2B	-0.0076817	0.0296905	854	-0.258726	0.795909	0.836473	0.0392936	0.0469753	smoothed_glyc	0.999175
CELA3A	0.0197267	0.0171867	854	1.14779	0.251377	-0.70644	0.00816657	-0.0115602	smoothed_glyc	0.999175
CELF2	0.00408739	0.0631904	854	0.0646837	0.948441	1.02565	0.163468	0.15938	smoothed_glyc	0.999175
CELF5	-0.00829476	0.0237923	854	-0.348632	0.727451	0.815488	0.0366604	0.0449552	smoothed_glyc	0.999175
CELF6	0.0153373	0.0237114	854	0.646831	0.517915	1.23145	0.0816031	0.0662658	smoothed_glyc	0.999175
CELSR1	0.0315725	0.0381685	854	0.827188	0.408362	18.3316	0.0333941	0.00182167	smoothed_glyc	0.999175
CELSR2	-0.0529722	0.0324314	854	-1.63336	0.102761	0.517019	0.0567054	0.109678	smoothed_glyc	0.999175
CEMIP	-0.012934	0.0416445	854	-0.310583	0.756194	0.740071	0.0368259	0.04976	smoothed_glyc	0.999175
CEMIP2	-0.0334876	0.0423574	854	-0.790595	0.4294	0.721794	0.086882	0.12037	smoothed_glyc	0.999175
CEMP1	-0.00798571	0.0336051	854	-0.237634	0.812222	0.768148	0.0264574	0.0344431	smoothed_glyc	0.999175
CEND1	-0.0118728	0.0215023	854	-0.552166	0.580979	0.584533	0.0167042	0.0285771	smoothed_glyc	0.999175
CENPA	-0.0165486	0.0263329	854	-0.628438	0.529885	0.721805	0.042937	0.0594856	smoothed_glyc	0.999175
CENPE	-0.0108874	0.0354932	854	-0.306746	0.759112	0.880459	0.080189	0.0910763	smoothed_glyc	0.999175
CENPF	-0.000235297	0.0289428	854	-0.00812975	0.993515	0.9963	0.063367	0.0636023	smoothed_glyc	0.999225
CENPH	0.0309169	0.0335101	854	0.922613	0.356469	1.5749	0.0846948	0.053778	smoothed_glyc	0.999175
CENPL	0.014035	0.0323896	854	0.433318	0.664893	1.37603	0.0513591	0.0373241	smoothed_glyc	0.999175
CENPM	-0.0368425	0.0352752	854	-1.04443	0.296582	0.367812	0.0214353	0.0582778	smoothed_glyc	0.999175
CENPN	-0.00767661	0.0393525	854	-0.195073	0.845382	0.890939	0.0627119	0.0703885	smoothed_glyc	0.999175
CENPO	0.00676544	0.0303025	854	0.223264	0.823384	1.29834	0.0294423	0.0226769	smoothed_glyc	0.999175
CENPP	-0.0093361	0.0300023	854	-0.311179	0.75574	0.922198	0.110662	0.119998	smoothed_glyc	0.999175
CENPQ	0.0372578	0.0258509	854	1.44126	0.149879	4.37484	0.0482977	0.0110399	smoothed_glyc	0.999175
CENPS	0.0133799	0.0291831	854	0.458479	0.646725	1.29424	0.0588522	0.0454723	smoothed_glyc	0.999175
CENPT	0.0430293	0.04307	854	0.999057	0.31805	2.29859	0.0761648	0.0331354	smoothed_glyc	0.999175
CENPV	0.0111612	0.033601	854	0.33217	0.739843	1.44094	0.0364737	0.0253125	smoothed_glyc	0.999175
CENPVL2	-0.0198285	0.054563	854	-0.363405	0.716392	0.546382	0.0238834	0.0437118	smoothed_glyc	0.999175
CENPW	0.0217777	0.0317295	854	0.686355	0.492676	2.12132	0.0411992	0.0194215	smoothed_glyc	0.999175
CEP120	0.0194659	0.0282208	854	0.68977	0.490526	1.3943	0.068834	0.0493681	smoothed_glyc	0.999175
CEP126	-0.0269799	0.0275661	854	-0.978732	0.32799	0.682602	0.0580233	0.0850031	smoothed_glyc	0.999175
CEP128	-0.0178665	0.0307757	854	-0.580538	0.561705	0.656169	0.0340965	0.0519629	smoothed_glyc	0.999175
CEP15	-0.00301535	0.0385929	854	-0.0781322	0.937741	0.890946	0.0246348	0.0276502	smoothed_glyc	0.999175
CEP152	-0.0122602	0.0300467	854	-0.408038	0.683348	0.747796	0.036352	0.0486122	smoothed_glyc	0.999175
CEP164	0.00195666	0.0366206	854	0.0534307	0.957401	1.02781	0.0723203	0.0703637	smoothed_glyc	0.999175
CEP19	0.0297517	0.0230494	854	1.29078	0.197131	2.77595	0.0465042	0.0167525	smoothed_glyc	0.999175
CEP192	-0.0353146	0.0290985	854	-1.21362	0.225228	0.663172	0.0695298	0.104844	smoothed_glyc	0.999175
CEP250	0.0106217	0.0331156	854	0.320746	0.748481	1.1436	0.0845879	0.0739662	smoothed_glyc	0.999175
CEP290	-0.0144787	0.0306248	854	-0.472778	0.636492	0.638443	0.0255668	0.0400455	smoothed_glyc	0.999175
CEP295NL	0.0245912	0.0310005	854	0.793253	0.427851	1.75938	0.0569745	0.0323832	smoothed_glyc	0.999175
CEP44	-0.00776288	0.0271189	854	-0.286253	0.774754	0.869065	0.0515253	0.0592882	smoothed_glyc	0.999175
CEP55	0.00292544	0.0427822	854	0.0683797	0.945499	1.01409	0.210622	0.207696	smoothed_glyc	0.999175
CEP57	0.0820141	0.0387715	854	2.11532	0.0346916	1.24831	0.412297	0.330283	smoothed_glyc	0.999175
CEP68	-0.01989	0.0294297	854	-0.675847	0.49932	0.776795	0.069221	0.089111	smoothed_glyc	0.999175
CEP76	0.0303573	0.0319221	854	0.95098	0.341883	3.49472	0.0425259	0.0121686	smoothed_glyc	0.999175
CEP78	-0.0173607	0.0483109	854	-0.359354	0.719419	0.736707	0.0485761	0.0659368	smoothed_glyc	0.999175
CEP85	-0.0123378	0.0288995	854	-0.426922	0.669544	0.832381	0.0612683	0.0736061	smoothed_glyc	0.999175
CEP85L	-0.0874436	0.0500593	854	-1.7468	0.0810313	0.619655	0.142462	0.229906	smoothed_glyc	0.999175
CEP89	0.0516647	0.0413256	854	1.25018	0.211575	2.73935	0.0813681	0.0297034	smoothed_glyc	0.999175
CEP97	-0.0383412	0.0313484	854	-1.22307	0.221642	0.724587	0.100872	0.139213	smoothed_glyc	0.999175
CERCAM	-0.0765677	0.0467488	854	-1.63785	0.101821	0.594145	0.11209	0.188658	smoothed_glyc	0.999175
CERK	0.0291792	0.0575763	854	0.506793	0.612431	1.1986	0.176104	0.146925	smoothed_glyc	0.999175
CERKL	0.0398524	0.0274482	854	1.45191	0.146894	3.01468	0.0596333	0.019781	smoothed_glyc	0.999175
CERS1	0.00897526	0.0222911	854	0.40264	0.687314	1.16247	0.0642194	0.0552442	smoothed_glyc	0.999175
CERS2	0.0754584	0.0641996	854	1.17537	0.240174	1.36772	0.280663	0.205205	smoothed_glyc	0.999175
CERT1	-0.0135504	0.0340328	854	-0.398156	0.690614	0.809468	0.0575683	0.0711187	smoothed_glyc	0.999175
CES2	-0.0485041	0.0384039	854	-1.263	0.206934	0.679065	0.10263	0.151134	smoothed_glyc	0.999175
CES3	-0.0241028	0.0288093	854	-0.83663	0.403034	0.596276	0.0355984	0.0597012	smoothed_glyc	0.999175
CES4A	0.0495833	0.0255566	854	1.94013	0.0526922	2.17167	0.0919019	0.0423186	smoothed_glyc	0.999175
CETN2	0.040655	0.0546574	854	0.743815	0.457193	1.23925	0.210585	0.16993	smoothed_glyc	0.999175
CFAP100	-0.013392	0.0159999	854	-0.837006	0.402823	0.703861	0.0318299	0.0452219	smoothed_glyc	0.999175
CFAP141	0.01617	0.0241691	854	0.669037	0.503653	1.43219	0.0535839	0.0374139	smoothed_glyc	0.999175
CFAP144	0.00737368	0.0265698	854	0.277521	0.781447	1.09812	0.0825256	0.0751519	smoothed_glyc	0.999175
CFAP161	0.00466796	0.0278258	854	0.167757	0.866814	1.07156	0.0699001	0.0652321	smoothed_glyc	0.999175
CFAP20	0.0130511	0.0275385	854	0.47392	0.635678	2.71421	0.0206645	0.00761345	smoothed_glyc	0.999175
CFAP206	-0.0475444	0.0251145	854	-1.8931	0.0586819	0.425336	0.0351898	0.0827342	smoothed_glyc	0.999175
CFAP20DC	-0.0983444	0.0358907	854	-2.74011	0.00627	0.532524	0.112029	0.210373	smoothed_glyc	0.999175
CFAP276	-0.0380531	0.0247898	854	-1.53503	0.125146	0.214038	0.0103629	0.048416	smoothed_glyc	0.999175
CFAP299	0.00308095	0.0200629	854	0.153565	0.877989	1.0577	0.056477	0.053396	smoothed_glyc	0.999175
CFAP410	-2.15456e-05	0.0244901	854	-0.000879769	0.999298	0.999232	0.0280305	0.0280521	smoothed_glyc	0.999675
CFAP45	-0.039942	0.0389225	854	-1.02619	0.305091	0.892884	0.332943	0.372885	smoothed_glyc	0.999175
CFAP46	-0.0101802	0.0204521	854	-0.497758	0.618783	0.728133	0.0272652	0.0374454	smoothed_glyc	0.999175
CFAP52	-0.0330426	0.0251704	854	-1.31276	0.189617	0.449609	0.0269923	0.0600349	smoothed_glyc	0.999175
CFAP53	-0.0324002	0.0256053	854	-1.26537	0.206084	0.495282	0.0317944	0.0641946	smoothed_glyc	0.999175
CFAP65	-0.0196937	0.0185693	854	-1.06055	0.289194	0.661847	0.0385453	0.058239	smoothed_glyc	0.999175
CFAP68	-0.0054597	0.0346275	854	-0.157669	0.874755	0.889543	0.0439685	0.0494282	smoothed_glyc	0.999175
CFAP69	0.00301699	0.0285727	854	0.10559	0.915932	1.05737	0.0556074	0.0525904	smoothed_glyc	0.999175
CFAP77	0.0166091	0.024432	854	0.67981	0.496809	1.85216	0.0360997	0.0194906	smoothed_glyc	0.999175
CFAP92	-0.0325143	0.023068	854	-1.40949	0.159053	0.361112	0.0183777	0.0508919	smoothed_glyc	0.999175
CFAP95	-0.0226344	0.0170816	854	-1.32507	0.185502	0.177502	0.00488469	0.0275191	smoothed_glyc	0.999175
CFAP97D2	-0.0400754	0.0298349	854	-1.34324	0.179551	0.537936	0.0466558	0.0867312	smoothed_glyc	0.999175
CFAP99	0.00190899	0.0324096	854	0.0589021	0.953044	1.02065	0.0943525	0.0924435	smoothed_glyc	0.999175
CFC1	0.00797385	0.0143644	854	0.555113	0.578963	3.02636	0.0119089	0.00393506	smoothed_glyc	0.999175
CFDP1	0.143674	0.0572944	854	2.50764	0.0123387	2.41695	0.24507	0.101396	smoothed_glyc	0.999175
CFHR4	-0.00262905	0.0210237	854	-0.125052	0.900512	0.913676	0.0278267	0.0304558	smoothed_glyc	0.999175
CFL1	0.323157	0.207937	854	1.55411	0.120528	1.12189	2.97433	2.65117	smoothed_glyc	0.999175
CFLAR	0.0177476	0.0824048	854	0.215371	0.82953	1.04303	0.43017	0.412423	smoothed_glyc	0.999175
CFP	-0.0318509	0.0273583	854	-1.16422	0.244662	0.587426	0.0453497	0.0772006	smoothed_glyc	0.999175
CFTR	0.0134467	0.0169758	854	0.792111	0.428516	-12.5708	0.0124559	-0.000990855	smoothed_glyc	0.999175
CGAS	0.0369151	0.0394599	854	0.935509	0.349791	1.45436	0.118162	0.0812468	smoothed_glyc	0.999175
CGB2	-0.0062073	0.0266695	854	-0.232749	0.816012	0.915572	0.0673145	0.0735218	smoothed_glyc	0.999175
CGB3	-0.00878276	0.0303211	854	-0.289658	0.772148	0.860415	0.0541379	0.0629207	smoothed_glyc	0.999175
CGB7	0.0144118	0.026744	854	0.538881	0.59011	2.00466	0.0287568	0.014345	smoothed_glyc	0.999175
CGB8	-0.0184509	0.0296716	854	-0.621838	0.534215	0.707416	0.044611	0.0630619	smoothed_glyc	0.999175
CGGBP1	-0.00146327	0.0491735	854	-0.0297573	0.976268	0.991534	0.171385	0.172848	smoothed_glyc	0.999175
CGN	0.0403079	0.0471965	854	0.854044	0.39332	1.37507	0.147776	0.107468	smoothed_glyc	0.999175
CGRRF1	-0.00547076	0.0182344	854	-0.300024	0.764231	0.79325	0.02099	0.0264608	smoothed_glyc	0.999175
CH25H	-0.0283444	0.0447389	854	-0.633552	0.526543	0.813483	0.123623	0.151967	smoothed_glyc	0.999175
CHAC1	0.0467865	0.0331905	854	1.40963	0.159012	-13.0124	0.0434475	-0.00333893	smoothed_glyc	0.999175
CHAC2	0.00592371	0.0362976	854	0.163198	0.870401	1.10223	0.0638666	0.0579429	smoothed_glyc	0.999175
CHAD	0.0217401	0.0270482	854	0.803754	0.421763	9.88059	0.0241881	0.00244804	smoothed_glyc	0.999175
CHADL	0.0427754	0.0355119	854	1.20454	0.228716	2.92047	0.0650488	0.0222734	smoothed_glyc	0.999175
CHAF1B	0.0031082	0.0238188	854	0.130494	0.896207	1.02902	0.110204	0.107095	smoothed_glyc	0.999175
CHAMP1	-0.0457537	0.0508226	854	-0.900264	0.368234	0.64578	0.0834138	0.129167	smoothed_glyc	0.999175
CHAT	-0.0159529	0.0393033	854	-0.405893	0.684923	-0.188665	-0.00253205	0.0134209	smoothed_glyc	0.999175
CHCHD1	0.0628368	0.044593	854	1.40912	0.159164	1.7801	0.143387	0.08055	smoothed_glyc	0.999175
CHCHD5	0.0679181	0.0522828	854	1.29905	0.194277	1.73908	0.159813	0.0918952	smoothed_glyc	0.999175
CHCHD6	-0.00757356	0.0372032	854	-0.203573	0.838736	0.874146	0.0526037	0.0601773	smoothed_glyc	0.999175
CHCHD7	-0.0331059	0.0233311	854	-1.41896	0.156275	0.476771	0.0301664	0.0632722	smoothed_glyc	0.999175
CHCT1	-0.00139786	0.0264199	854	-0.0529094	0.957817	0.992437	0.183429	0.184827	smoothed_glyc	0.999175
CHD1	0.0053903	0.0448418	854	0.120207	0.904347	1.06338	0.0904393	0.085049	smoothed_glyc	0.999175
CHD2	-0.0326772	0.0573402	854	-0.569882	0.568907	0.857664	0.196901	0.229578	smoothed_glyc	0.999175
CHD3	0.00966415	0.0604631	854	0.159835	0.873049	1.05257	0.193483	0.183819	smoothed_glyc	0.999175
CHD4	-0.0423784	0.0528542	854	-0.801798	0.422893	0.812485	0.183621	0.226	smoothed_glyc	0.999175
CHD5	-0.0159678	0.0352185	854	-0.453394	0.65038	0.864376	0.101769	0.117736	smoothed_glyc	0.999175
CHD6	-0.0511946	0.0474706	854	-1.07845	0.281138	0.841095	0.270977	0.322171	smoothed_glyc	0.999175
CHD7	-0.0290247	0.0409583	854	-0.70864	0.478741	0.688658	0.0641998	0.0932245	smoothed_glyc	0.999175
CHEK1	-0.0179499	0.032081	854	-0.559519	0.575954	0.756598	0.055796	0.0737459	smoothed_glyc	0.999175
CHEK2	0.0186487	0.0435146	854	0.428563	0.668349	1.63321	0.0480999	0.0294512	smoothed_glyc	0.999175
CHI3L2	0.0209615	0.031671	854	0.661851	0.508245	1.52704	0.0607333	0.0397719	smoothed_glyc	0.999175
CHIA	0.00987899	0.0196459	854	0.502853	0.615197	2.22488	0.0179442	0.00806524	smoothed_glyc	0.999175
CHIC1	-0.0128903	0.0190412	854	-0.67697	0.498609	0.796759	0.0505334	0.0634237	smoothed_glyc	0.999175
CHKB	0.00287623	0.0328047	854	0.0876774	0.930154	1.02813	0.105134	0.102258	smoothed_glyc	0.999175
CHL1	0.0293625	0.020612	854	1.42453	0.154657	-8.28945	0.0262016	-0.00316084	smoothed_glyc	0.999175
CHMP1A	0.0647572	0.0406088	854	1.59466	0.111158	1.54923	0.182662	0.117904	smoothed_glyc	0.999175
CHMP2A	-0.00766082	0.0518138	854	-0.147853	0.882494	0.961278	0.190183	0.197844	smoothed_glyc	0.999175
CHMP4A	0.0905926	0.0558968	854	1.62071	0.105448	3.55203	0.126091	0.0354983	smoothed_glyc	0.999175
CHMP6	0.00539066	0.0428462	854	0.125814	0.899909	1.0321	0.173325	0.167934	smoothed_glyc	0.999175
CHMP7	0.075675	0.0583902	854	1.29602	0.195318	1.57958	0.206245	0.13057	smoothed_glyc	0.999175
CHN1	0.047702	0.0410054	854	1.16331	0.245028	2.00137	0.0953387	0.0476367	smoothed_glyc	0.999175
CHN2	-0.0313507	0.0152872	854	-2.05078	0.0405926	0.557433	0.0394876	0.0708382	smoothed_glyc	0.999175
CHODL	0.0186277	0.0196566	854	0.947652	0.343575	3.8349	0.0251985	0.00657083	smoothed_glyc	0.999175
CHORDC1	-0.0292191	0.0485684	854	-0.601608	0.547595	0.744805	0.0852779	0.114497	smoothed_glyc	0.999175
CHP2	0.0633344	0.0345772	854	1.83168	0.067347	2.28985	0.112437	0.0491023	smoothed_glyc	0.999175
CHPF2	-0.0167566	0.0634191	854	-0.26422	0.791674	0.880224	0.123143	0.139899	smoothed_glyc	0.999175
CHRAC1	0.00627471	0.051607	854	0.121587	0.903255	1.03767	0.172832	0.166557	smoothed_glyc	0.999175
CHRDL1	0.00496223	0.0313009	854	0.158533	0.874074	1.10638	0.0516102	0.046648	smoothed_glyc	0.999175
CHRM3	-0.00970466	0.0162089	854	-0.598724	0.549516	0.789608	0.0364218	0.0461265	smoothed_glyc	0.999175
CHRM4	0.0396771	0.0335899	854	1.18122	0.237844	3.89413	0.0533866	0.0137095	smoothed_glyc	0.999175
CHRM5	0.00734751	0.0187969	854	0.390889	0.695977	1.19094	0.0458273	0.0384798	smoothed_glyc	0.999175
CHRNA1	-0.0317072	0.0285679	854	-1.10989	0.26736	0.340499	0.0163704	0.0480775	smoothed_glyc	0.999175
CHRNA3	0.00214549	0.0296858	854	0.0722734	0.942401	1.04184	0.0534235	0.051278	smoothed_glyc	0.999175
CHRNA4	-0.0152964	0.0296983	854	-0.515061	0.606643	-0.59145	-0.0056848	0.00961163	smoothed_glyc	0.999175
CHRNA5	0.0319467	0.0207162	854	1.54211	0.123417	-0.591749	0.0118765	-0.0200702	smoothed_glyc	0.999175
CHRNA6	0.0123391	0.0263485	854	0.468303	0.639687	1.42501	0.0413716	0.0290325	smoothed_glyc	0.999175
CHRNB2	0.01007	0.0278982	854	0.360954	0.718223	1.1812	0.0656433	0.0555733	smoothed_glyc	0.999175
CHRND	0.00397632	0.0344965	854	0.115267	0.90826	1.32066	0.0163766	0.0124003	smoothed_glyc	0.999175
CHRNG	0.0100096	0.0279895	854	0.357621	0.720716	1.25853	0.0487276	0.038718	smoothed_glyc	0.999175
CHST1	-0.0176164	0.0327195	854	-0.538407	0.590436	0.883453	0.133537	0.151153	smoothed_glyc	0.999175
CHST10	-0.00760987	0.0228444	854	-0.333117	0.739127	0.818412	0.0342975	0.0419074	smoothed_glyc	0.999175
CHST11	-0.0224552	0.0409528	854	-0.54832	0.583615	0.790752	0.0848586	0.107314	smoothed_glyc	0.999175
CHST12	-0.0491524	0.0538425	854	-0.912892	0.361557	0.68819	0.108484	0.157636	smoothed_glyc	0.999175
CHST13	-0.0352213	0.0377614	854	-0.932732	0.351222	0.514446	0.037317	0.0725383	smoothed_glyc	0.999175
CHST14	0.00801988	0.0342422	854	0.23421	0.814878	1.11565	0.077363	0.0693432	smoothed_glyc	0.999175
CHST3	-0.0388309	0.0384336	854	-1.01034	0.31262	0.669798	0.0787664	0.117597	smoothed_glyc	0.999175
CHST4	0.0197735	0.0265738	854	0.744096	0.457023	1.96967	0.0401653	0.0203918	smoothed_glyc	0.999175
CHST5	0.00168046	0.0210614	854	0.0797888	0.936424	1.01839	0.0930743	0.0913938	smoothed_glyc	0.999175
CHST6	0.0125038	0.0168692	854	0.741219	0.458765	1.4434	0.0407039	0.0282001	smoothed_glyc	0.999175
CHST9	0.0103171	0.0405456	854	0.254458	0.799203	1.14377	0.0820786	0.0717615	smoothed_glyc	0.999175
CHSY1	-0.0301056	0.0296408	854	-1.01568	0.310068	0.671008	0.0614029	0.0915085	smoothed_glyc	0.999175
CHTOP	0.0356903	0.0403556	854	0.884396	0.376731	1.30293	0.153506	0.117816	smoothed_glyc	0.999175
CHUK	-0.027675	0.0372105	854	-0.743741	0.457238	0.745922	0.0812482	0.108923	smoothed_glyc	0.999175
CHURC1	0.0150804	0.0315542	854	0.477921	0.632829	1.2932	0.066515	0.0514346	smoothed_glyc	0.999175
CIAO1	0.103593	0.0429575	854	2.41151	0.0160967	1.92445	0.215651	0.112059	smoothed_glyc	0.999175
CIAO2B	0.00960494	0.0500494	854	0.191909	0.847859	1.09599	0.109671	0.100066	smoothed_glyc	0.999175
CIB1	0.0393605	0.0693871	854	0.56726	0.570687	1.12231	0.361165	0.321805	smoothed_glyc	0.999175
CIB2	-0.00772813	0.0268985	854	-0.287307	0.773947	0.965887	0.218814	0.226542	smoothed_glyc	0.999175
CIB4	-0.0842217	0.0298057	854	-2.82569	0.00482796	0.166445	0.0168175	0.101039	smoothed_glyc	0.999175
CIC	0.0115449	0.0328062	854	0.351911	0.724991	1.19062	0.0721108	0.0605659	smoothed_glyc	0.999175
CIDEB	-0.0103232	0.0349029	854	-0.295768	0.767479	0.835868	0.0525723	0.0628954	smoothed_glyc	0.999175
CIDEC	-0.0049241	0.0345712	854	-0.142434	0.886771	0.562933	0.00634213	0.0112662	smoothed_glyc	0.999175
CILK1	0.00601663	0.0248661	854	0.241961	0.808868	1.3555	0.0229409	0.0169243	smoothed_glyc	0.999175
CILP2	0.0291672	0.0298846	854	0.975992	0.329345	1.45259	0.0936119	0.0644448	smoothed_glyc	0.999175
CIMAP1A	0.0107702	0.022254	854	0.483969	0.628532	1.41301	0.0368474	0.0260772	smoothed_glyc	0.999175
CIMAP1C	-0.015958	0.0180618	854	-0.883524	0.377202	0.332319	0.00794263	0.0239006	smoothed_glyc	0.999175
CIMAP1D	-0.00795664	0.0231476	854	-0.343735	0.73113	0.835672	0.0404627	0.0484194	smoothed_glyc	0.999175
CIMIP1	-0.0237513	0.0304304	854	-0.780512	0.435306	0.625255	0.0396286	0.0633798	smoothed_glyc	0.999175
CIMIP2C	0.00684023	0.0368025	854	0.185863	0.852596	1.63206	0.0176624	0.0108222	smoothed_glyc	0.999175
CIMIP3	-0.017678	0.0286164	854	-0.617759	0.536899	0.73299	0.0485293	0.0662074	smoothed_glyc	0.999175
CIP2A	-0.00938744	0.0253318	854	-0.370579	0.711043	0.890214	0.0761189	0.0855064	smoothed_glyc	0.999175
CIRBP	0.150234	0.0971667	854	1.54615	0.122438	1.1947	0.921845	0.77161	smoothed_glyc	0.999175
CIROP	-0.0297934	0.0231736	854	-1.28566	0.198911	0.584884	0.0419778	0.0717712	smoothed_glyc	0.999175
CISD2	-0.00824124	0.0273397	854	-0.301439	0.763153	0.889998	0.0666775	0.0749188	smoothed_glyc	0.999175
CISH	0.0172956	0.028332	854	0.610462	0.541718	1.27905	0.0792753	0.0619797	smoothed_glyc	0.999175
CITED1	0.0996349	0.0458839	854	2.17146	0.0301714	-0.92955	0.0479986	-0.0516363	smoothed_glyc	0.999175
CITED2	0.026221	0.0446249	854	0.587585	0.556966	1.17045	0.180056	0.153835	smoothed_glyc	0.999175
CITED4	-0.00133018	0.022726	854	-0.0585312	0.953339	0.996289	0.357136	0.358466	smoothed_glyc	0.999175
CKAP2L	-0.0241027	0.0388981	854	-0.619638	0.535662	0.690868	0.0538663	0.077969	smoothed_glyc	0.999175
CKLF	0.0441348	0.0817039	854	0.54018	0.589214	1.13466	0.371889	0.327754	smoothed_glyc	0.999175
CKM	-0.0222859	0.0234332	854	-0.951042	0.341852	0.855523	0.131966	0.154252	smoothed_glyc	0.999175
CKMT2	-0.0207433	0.0245312	854	-0.84559	0.398018	0.60835	0.0322205	0.0529638	smoothed_glyc	0.999175
CKS1B	-0.108933	0.0635228	854	-1.71487	0.0867325	0.665641	0.216863	0.325796	smoothed_glyc	0.999175
CLASP1	-0.0163988	0.0394725	854	-0.415449	0.677918	0.844133	0.0888112	0.10521	smoothed_glyc	0.999175
CLASP2	-0.0544827	0.0375315	854	-1.45165	0.146965	0.517207	0.0583663	0.112849	smoothed_glyc	0.999175
CLC	0.0550914	0.0199663	854	2.75922	0.00591792	1.37559	0.201771	0.14668	smoothed_glyc	0.999175
CLCA1	-0.0158644	0.0211666	854	-0.749503	0.45376	0.601541	0.02395	0.0398144	smoothed_glyc	0.999175
CLCA4	0.00908229	0.0119389	854	0.76073	0.447028	-2.12977	0.00618039	-0.0029019	smoothed_glyc	0.999175
CLCF1	-0.0215981	0.0306493	854	-0.704686	0.481198	0.751301	0.0652464	0.0868445	smoothed_glyc	0.999175
CLCN1	-0.0189507	0.0397587	854	-0.476643	0.633738	0.800729	0.0761496	0.0951004	smoothed_glyc	0.999175
CLCN2	0.000872484	0.0305286	854	0.0285792	0.977207	1.02985	0.0300981	0.0292257	smoothed_glyc	0.999175
CLCN3	-0.0415046	0.0375907	854	-1.10412	0.269852	0.527827	0.0463968	0.0879014	smoothed_glyc	0.999175
CLCN4	0.0365692	0.0528776	854	0.691582	0.489388	1.67644	0.0906303	0.0540611	smoothed_glyc	0.999175
CLCN5	-0.0386635	0.0279877	854	-1.38144	0.167504	0.696187	0.0885971	0.127261	smoothed_glyc	0.999175
CLCN6	0.0304191	0.0494805	854	0.614769	0.538871	1.13579	0.254432	0.224013	smoothed_glyc	0.999175
CLCNKB	0.00776895	0.0229277	854	0.338846	0.734809	1.02192	0.362248	0.354479	smoothed_glyc	0.999175
CLDN14	-0.0344458	0.0355884	854	-0.967894	0.333371	0.543259	0.0409707	0.0754164	smoothed_glyc	0.999175
CLDN15	0.0356145	0.0320363	854	1.11169	0.266583	1.816	0.0792597	0.0436452	smoothed_glyc	0.999175
CLDN16	-0.00989309	0.0223607	854	-0.442433	0.658288	0.811636	0.0426282	0.0525213	smoothed_glyc	0.999175
CLDN17	0.0118731	0.0156158	854	0.760327	0.447269	1.7438	0.0278358	0.0159627	smoothed_glyc	0.999175
CLDN19	-0.0229064	0.0203295	854	-1.12676	0.26016	0.377962	0.0139184	0.0368248	smoothed_glyc	0.999175
CLDN2	-0.00551693	0.0220261	854	-0.250473	0.802282	0.861652	0.0343602	0.0398772	smoothed_glyc	0.999175
CLDN20	-0.00888952	0.0490608	854	-0.181194	0.856258	0.874404	0.0618893	0.0707788	smoothed_glyc	0.999175
CLDN22	-0.0398485	0.0390641	854	-1.02008	0.307979	0.416526	0.0284468	0.0682953	smoothed_glyc	0.999175
CLDN34	-0.00645301	0.0405108	854	-0.159291	0.873477	0.892094	0.0533491	0.0598022	smoothed_glyc	0.999175
CLDN6	-0.0339159	0.0260873	854	-1.30009	0.19392	0.680775	0.0723286	0.106245	smoothed_glyc	0.999175
CLDN9	0.0152652	0.0261953	854	0.582746	0.560218	1.53449	0.0438257	0.0285605	smoothed_glyc	0.999175
CLDND1	-0.0715084	0.0403196	854	-1.77354	0.0764956	0.681261	0.152839	0.224348	smoothed_glyc	0.999175
CLDND2	-0.0203432	0.0650289	854	-0.312834	0.754483	0.891623	0.167365	0.187708	smoothed_glyc	0.999175
CLEC11A	-0.0161792	0.0390903	854	-0.413893	0.679057	0.870459	0.108717	0.124896	smoothed_glyc	0.999175
CLEC12A	0.0408898	0.035321	854	1.15766	0.247325	-0.142965	0.00511461	-0.0357752	smoothed_glyc	0.999175
CLEC18B	-0.00184121	0.0553498	854	-0.033265	0.973471	0.933203	0.0257231	0.0275643	smoothed_glyc	0.999175
CLEC19A	0.0274563	0.0264925	854	1.03638	0.300317	5.26094	0.0339	0.00644372	smoothed_glyc	0.999175
CLEC1A	-0.00130794	0.0278947	854	-0.0468884	0.962613	0.980176	0.0646693	0.0659772	smoothed_glyc	0.999175
CLEC2D	-0.209025	0.0809863	854	-2.58099	0.0100174	0.718121	0.532517	0.741542	smoothed_glyc	0.999175
CLEC2L	0.00830907	0.0305677	854	0.271825	0.785822	1.1551	0.0618799	0.0535708	smoothed_glyc	0.999175
CLEC3A	-0.0328061	0.0196271	854	-1.67147	0.0949948	0.146491	0.00563063	0.0384367	smoothed_glyc	0.999175
CLEC4C	-0.0169207	0.0324456	854	-0.521511	0.602146	0.111809	0.00213005	0.0190508	smoothed_glyc	0.999175
CLEC4E	0.0239484	0.0364351	854	0.657289	0.511172	1.29337	0.105582	0.0816332	smoothed_glyc	0.999175
CLEC4G	0.0190592	0.0297297	854	0.641084	0.52164	1.05001	0.400145	0.381086	smoothed_glyc	0.999175
CLEC4M	-0.0534531	0.0258321	854	-2.06925	0.0388229	0.394378	0.0348084	0.0882616	smoothed_glyc	0.999175
CLEC9A	-0.00521602	0.0132726	854	-0.39299	0.694425	0.856288	0.031079	0.036295	smoothed_glyc	0.999175
CLIC1	-0.0322341	0.0908932	854	-0.354637	0.722949	0.947146	0.577637	0.609871	smoothed_glyc	0.999175
CLIC2	0.018121	0.0302344	854	0.599348	0.5491	1.37168	0.0668746	0.0487536	smoothed_glyc	0.999175
CLIC6	-0.051388	0.0344728	854	-1.49068	0.136415	0.315731	0.0237111	0.0750991	smoothed_glyc	0.999175
CLIP4	0.0259585	0.0375499	854	0.691307	0.48956	1.41468	0.088558	0.0625994	smoothed_glyc	0.999175
CLK3	-0.02049	0.0563468	854	-0.363641	0.716216	0.876164	0.144971	0.165461	smoothed_glyc	0.999175
CLK4	0.0281971	0.0442445	854	0.637301	0.5241	1.33901	0.111371	0.0831744	smoothed_glyc	0.999175
CLN3	0.0152607	0.0372134	854	0.410085	0.681846	1.19885	0.0920067	0.0767461	smoothed_glyc	0.999175
CLN5	-0.0340554	0.0211081	854	-1.61338	0.107031	0.582499	0.0475143	0.0815697	smoothed_glyc	0.999175
CLNK	-0.0414554	0.0255901	854	-1.61997	0.105607	0.599444	0.0620393	0.103495	smoothed_glyc	0.999175
CLNS1A	0.085958	0.0542415	854	1.58473	0.113399	14.6881	0.0922378	0.00627978	smoothed_glyc	0.999175
CLPP	-0.00450161	0.0254594	854	-0.176815	0.859695	0.933089	0.0627762	0.0672778	smoothed_glyc	0.999175
CLPTM1	0.0492272	0.0449046	854	1.09626	0.273273	1.34493	0.191942	0.142715	smoothed_glyc	0.999175
CLPTM1L	0.00737055	0.0489693	854	0.150514	0.880395	1.06259	0.125126	0.117755	smoothed_glyc	0.999175
CLRN2	0.0388426	0.0223722	854	1.7362	0.082889	-5.54056	0.0329039	-0.00593872	smoothed_glyc	0.999175
CLSPN	0.02236	0.0480747	854	0.465109	0.641972	1.30855	0.0948276	0.0724676	smoothed_glyc	0.999175
CLSTN1	0.0174968	0.0600702	854	0.291272	0.770914	1.11331	0.171913	0.154417	smoothed_glyc	0.999175
CLUL1	-0.013357	0.0319388	854	-0.418207	0.675901	0.722535	0.0347825	0.0481395	smoothed_glyc	0.999175
CLVS1	0.00181147	0.028508	854	0.0635426	0.949349	1.31246	0.00760899	0.00579752	smoothed_glyc	0.999175
CLYBL	0.00508735	0.0271918	854	0.187091	0.851633	1.08344	0.066058	0.0609707	smoothed_glyc	0.999175
CMAS	0.0249003	0.0468631	854	0.531341	0.595321	1.28224	0.113125	0.0882248	smoothed_glyc	0.999175
CMBL	-0.0276305	0.0189879	854	-1.45516	0.145993	0.455259	0.0230918	0.0507223	smoothed_glyc	0.999175
CMC2	0.0154705	0.0226968	854	0.681614	0.495668	1.89759	0.032706	0.0172355	smoothed_glyc	0.999175
CMC4	0.00456815	0.0311504	854	0.146648	0.883444	1.01165	0.396765	0.392196	smoothed_glyc	0.999175
CMPK1	0.0458185	0.0204854	854	2.23665	0.0255668	3.24942	0.0661875	0.020369	smoothed_glyc	0.999175
CMSS1	-0.0140311	0.0291463	854	-0.481404	0.630353	0.747172	0.0414657	0.0554968	smoothed_glyc	0.999175
CMTM1	-0.0337339	0.0699398	854	-0.482328	0.629697	0.885654	0.261283	0.295016	smoothed_glyc	0.999175
CMTM3	-0.0175902	0.0721434	854	-0.243823	0.807427	0.918601	0.198509	0.216099	smoothed_glyc	0.999175
CMTM5	-0.015264	0.0191271	854	-0.79803	0.425075	0.939356	0.236433	0.251697	smoothed_glyc	0.999175
CMTM6	0.013745	0.0787218	854	0.174602	0.861434	1.05458	0.265557	0.251812	smoothed_glyc	0.999175
CMTM7	0.0484683	0.0537467	854	0.901791	0.367422	1.53667	0.138781	0.0903125	smoothed_glyc	0.999175
CMTR1	-0.0649719	0.0569733	854	-1.14039	0.254443	0.703681	0.154291	0.219263	smoothed_glyc	0.999175
CMTR2	0.0138841	0.0407102	854	0.341046	0.733153	1.1416	0.111934	0.0980499	smoothed_glyc	0.999175
CNBD1	0.0257099	0.0156161	854	1.64637	0.100056	1.87289	0.0551638	0.0294539	smoothed_glyc	0.999175
CNBP	0.0725222	0.0660142	854	1.09858	0.272259	1.49137	0.220115	0.147593	smoothed_glyc	0.999175
CNDP1	-0.0411943	0.029917	854	-1.37695	0.168888	0.498143	0.0408894	0.0820837	smoothed_glyc	0.999175
CNFN	0.000560712	0.0247452	854	0.0226594	0.981927	1.01506	0.0377821	0.0372214	smoothed_glyc	0.999175
CNGA2	-0.0145367	0.0198971	854	-0.730595	0.465227	0.593244	0.0212014	0.0357382	smoothed_glyc	0.999175
CNGA4	0.0162314	0.0172286	854	0.94212	0.346398	6.47978	0.0191935	0.00296206	smoothed_glyc	0.999175
CNGB1	-6.80812e-05	0.0204519	854	-0.00332884	0.997345	0.994029	0.0113337	0.0114017	smoothed_glyc	0.999582
CNGB3	-0.00994009	0.0354156	854	-0.28067	0.779031	0.828397	0.0479847	0.0579248	smoothed_glyc	0.999175
CNIH2	-0.00547011	0.040325	854	-0.135651	0.89213	0.92215	0.0647944	0.0702646	smoothed_glyc	0.999175
CNIH3	0.000216856	0.0350899	854	0.00618	0.995071	1.00307	0.0707896	0.0705727	smoothed_glyc	0.999225
CNIH4	0.00443433	0.0433242	854	0.102352	0.918501	1.08547	0.0563166	0.0518823	smoothed_glyc	0.999175
CNKSR1	-0.00207045	0.0193789	854	-0.106841	0.914941	0.968085	0.0628038	0.0648743	smoothed_glyc	0.999175
CNN2	0.00492166	0.0531507	854	0.0925982	0.926244	1.01656	0.302073	0.297151	smoothed_glyc	0.999175
CNNM2	0.00936424	0.026098	854	0.358811	0.719825	1.21094	0.0537562	0.044392	smoothed_glyc	0.999175
CNNM3	-0.00539505	0.0430034	854	-0.125456	0.900192	0.948699	0.0997698	0.105165	smoothed_glyc	0.999175
CNNM4	-0.0334	0.0428812	854	-0.778897	0.436256	0.708808	0.081301	0.114701	smoothed_glyc	0.999175
CNOT1	0.054214	0.049484	854	1.09559	0.273568	4.20516	0.0711286	0.0169146	smoothed_glyc	0.999175
CNOT11	-0.00200682	0.0526881	854	-0.0380886	0.969626	0.983883	0.122513	0.124519	smoothed_glyc	0.999175
CNOT3	-0.0542099	0.0303279	854	-1.78746	0.0742174	0.634764	0.0942145	0.148424	smoothed_glyc	0.999175
CNOT4	0.0492537	0.0426821	854	1.15397	0.248837	1.92844	0.102304	0.0530502	smoothed_glyc	0.999175
CNOT6	0.00553687	0.0285849	854	0.193699	0.846457	1.10986	0.0559371	0.0504002	smoothed_glyc	0.999175
CNOT6L	-0.0542125	0.0762778	854	-0.710725	0.477449	0.803825	0.222136	0.276348	smoothed_glyc	0.999175
CNOT7	-0.0168419	0.0442006	854	-0.381032	0.703274	0.797114	0.0661695	0.0830114	smoothed_glyc	0.999175
CNOT8	0.0637051	0.0392502	854	1.62305	0.104947	1.67823	0.157634	0.0939284	smoothed_glyc	0.999175
CNOT9	0.00807083	0.0433522	854	0.186169	0.852356	1.024	0.344397	0.336326	smoothed_glyc	0.999175
CNP	0.0351669	0.0472115	854	0.74488	0.456549	1.24506	0.17867	0.143503	smoothed_glyc	0.999175
CNPPD1	-0.0792904	0.0519436	854	-1.52647	0.127263	0.739176	0.224709	0.303999	smoothed_glyc	0.999175
CNPY1	0.0498072	0.0350516	854	1.42097	0.155691	-0.507334	0.016764	-0.0330432	smoothed_glyc	0.999175
CNST	0.0294908	0.0323867	854	0.910584	0.362771	1.36877	0.109463	0.0799718	smoothed_glyc	0.999175
CNTFR	0.015496	0.020675	854	0.749504	0.45376	1.40601	0.0536626	0.0381666	smoothed_glyc	0.999175
CNTN3	-0.0414053	0.0368495	854	-1.12363	0.261485	0.56191	0.0531079	0.0945132	smoothed_glyc	0.999175
CNTN5	-0.0152301	0.0294309	854	-0.517485	0.604951	0.651144	0.0284271	0.0436572	smoothed_glyc	0.999175
CNTN6	0.0141033	0.0354602	854	0.397723	0.690934	2.66431	0.0225773	0.00847396	smoothed_glyc	0.999175
CNTNAP2	-0.0231263	0.017133	854	-1.34981	0.177435	0.416867	0.0165324	0.0396588	smoothed_glyc	0.999175
CNTNAP3	-0.0185805	0.0364918	854	-0.509171	0.610764	0.70421	0.044236	0.0628166	smoothed_glyc	0.999175
CNTNAP3B	-0.000630447	0.0290167	854	-0.021727	0.982671	0.992663	0.085295	0.0859254	smoothed_glyc	0.999175
CNTRL	-0.0105945	0.0365453	854	-0.2899	0.771963	0.920749	0.123088	0.133683	smoothed_glyc	0.999175
CNTROB	0.00822784	0.0464039	854	0.177309	0.859308	1.04627	0.186055	0.177827	smoothed_glyc	0.999175
COA4	-0.00699345	0.034285	854	-0.20398	0.838418	0.936167	0.102565	0.109558	smoothed_glyc	0.999175
COA5	-0.0322299	0.0376973	854	-0.854965	0.39281	0.658321	0.062098	0.0943279	smoothed_glyc	0.999175
COA6	-0.0217268	0.0429886	854	-0.50541	0.613401	0.867245	0.141935	0.163662	smoothed_glyc	0.999175
COG1	-0.00558878	0.0297888	854	-0.187614	0.851224	0.930659	0.0750096	0.0805984	smoothed_glyc	0.999175
COG2	0.017879	0.0260001	854	0.687653	0.491858	1.60759	0.0473052	0.0294262	smoothed_glyc	0.999175
COG4	-0.00732628	0.0456906	854	-0.160346	0.872647	0.926585	0.0924659	0.0997922	smoothed_glyc	0.999175
COG5	-0.0934132	0.0443603	854	-2.10578	0.0355147	0.512903	0.098362	0.191775	smoothed_glyc	0.999175
COG6	-0.0227658	0.0246872	854	-0.922169	0.356701	0.609047	0.0354656	0.0582314	smoothed_glyc	0.999175
COG7	0.0732251	0.037513	854	1.95199	0.0512653	-2.56699	0.0526966	-0.0205286	smoothed_glyc	0.999175
COG8	-0.0534912	0.0322269	854	-1.65983	0.097315	0.240772	0.0169635	0.0704548	smoothed_glyc	0.999175
COIL	0.0152117	0.0352607	854	0.431406	0.666282	1.36912	0.0564221	0.0412104	smoothed_glyc	0.999175
COL10A1	-0.0859165	0.0635382	854	-1.3522	0.176669	0.714237	0.21474	0.300657	smoothed_glyc	0.999175
COL17A1	-0.0436566	0.0282485	854	-1.54545	0.122608	0.600952	0.0657454	0.109402	smoothed_glyc	0.999175
COL22A1	-0.0084304	0.0301292	854	-0.279808	0.779693	-0.366156	-0.00225951	0.00617089	smoothed_glyc	0.999175
COL23A1	-0.0280297	0.0353633	854	-0.79262	0.428219	0.71615	0.0707185	0.0987481	smoothed_glyc	0.999175
COL25A1	-0.0228524	0.0235607	854	-0.969941	0.33235	0.545573	0.027436	0.0502884	smoothed_glyc	0.999175
COL28A1	-0.00364834	0.0327188	854	-0.111506	0.911241	0.929272	0.0479345	0.0515828	smoothed_glyc	0.999175
COL4A4	-0.0286463	0.0341903	854	-0.83785	0.402349	0.808139	0.120661	0.149307	smoothed_glyc	0.999175
COL4A5	-0.00837518	0.0310663	854	-0.269591	0.78754	0.654706	0.0158801	0.0242552	smoothed_glyc	0.999175
COL4A6	0.0151723	0.0206095	854	0.736178	0.461825	1.58293	0.0411999	0.0260276	smoothed_glyc	0.999175
COL6A5	0.0142286	0.0348003	854	0.408863	0.682742	1.36259	0.0534703	0.0392418	smoothed_glyc	0.999175
COL9A2	-0.075021	0.0495808	854	-1.51311	0.130623	0.687293	0.164887	0.239908	smoothed_glyc	0.999175
COMMD1	-0.0639855	0.0497879	854	-1.28516	0.199084	0.650773	0.119235	0.18322	smoothed_glyc	0.999175
COMMD6	-0.0140357	0.0632789	854	-0.221807	0.824517	0.907621	0.1379	0.151936	smoothed_glyc	0.999175
COMMD7	-0.0261761	0.0408603	854	-0.640625	0.521938	0.857657	0.157719	0.183895	smoothed_glyc	0.999175
COMTD1	0.00852818	0.0545818	854	0.156246	0.875876	1.04072	0.217982	0.209454	smoothed_glyc	0.999175
COPB1	0.0339554	0.0569415	854	0.596321	0.551119	1.14577	0.266888	0.232933	smoothed_glyc	0.999175
COPE	-0.0971252	0.0735274	854	-1.32094	0.186875	0.868013	0.638746	0.735871	smoothed_glyc	0.999175
COPG2	0.0187693	0.0351346	854	0.534209	0.593336	1.20912	0.108525	0.0897554	smoothed_glyc	0.999175
COPRS	-0.00175781	0.0478036	854	-0.0367714	0.970676	0.978408	0.0796533	0.0814111	smoothed_glyc	0.999175
COPS4	-0.0612499	0.0405458	854	-1.51064	0.131251	0.479879	0.0565111	0.117761	smoothed_glyc	0.999175
COPS9	0.0491489	0.0227364	854	2.16168	0.03092	1.31744	0.203976	0.154828	smoothed_glyc	0.999175
COQ10A	0.00279515	0.032261	854	0.0866417	0.930977	1.04846	0.0604783	0.0576832	smoothed_glyc	0.999175
COQ10B	-0.0364534	0.0395169	854	-0.922478	0.35654	0.609609	0.0569232	0.0933766	smoothed_glyc	0.999175
COQ6	-0.00797389	0.0308823	854	-0.258202	0.796313	0.843225	0.0428882	0.0508621	smoothed_glyc	0.999175
COQ7	-0.0163603	0.0410283	854	-0.398756	0.690173	0.827184	0.0783088	0.094669	smoothed_glyc	0.999175
COQ9	0.0215012	0.0451101	854	0.476638	0.633742	1.15828	0.157345	0.135843	smoothed_glyc	0.999175
CORIN	0.0138205	0.0311226	854	0.444066	0.657107	1.1605	0.0999271	0.0861066	smoothed_glyc	0.999175
CORO1A	-0.0196055	0.128651	854	-0.152393	0.878913	0.979514	0.937409	0.957014	smoothed_glyc	0.999175
CORO2A	0.0497193	0.0328026	854	1.51571	0.129963	1.91192	0.104241	0.0545215	smoothed_glyc	0.999175
CORO2B	-0.030424	0.0232355	854	-1.30938	0.190759	0.229855	0.00908027	0.0395043	smoothed_glyc	0.999175
CORO7	-0.0937063	0.0573338	854	-1.6344	0.102544	0.521085	0.101958	0.195664	smoothed_glyc	0.999175
COTL1	0.0545845	0.0558461	854	0.977408	0.328644	1.29142	0.24189	0.187305	smoothed_glyc	0.999175
COX10	0.0335884	0.0342834	854	0.979728	0.327498	1.21491	0.189882	0.156293	smoothed_glyc	0.999175
COX11	0.0100444	0.0334944	854	0.299884	0.764339	1.11193	0.0997788	0.0897344	smoothed_glyc	0.999175
COX14	0.0850749	0.0632885	854	1.34424	0.179228	1.86392	0.18355	0.0984755	smoothed_glyc	0.999175
COX16	0.0406107	0.0578809	854	0.701625	0.483104	1.0787	0.556652	0.516042	smoothed_glyc	0.999175
COX17	0.000174575	0.0648475	854	0.00269209	0.997853	1.00083	0.209747	0.209572	smoothed_glyc	0.999582
COX18	-0.00747187	0.0508429	854	-0.14696	0.883198	0.976062	0.304666	0.312138	smoothed_glyc	0.999175
COX19	-0.0241249	0.0369111	854	-0.653595	0.513549	0.680757	0.0514443	0.0755692	smoothed_glyc	0.999175
COX20	0.0174403	0.052937	854	0.329454	0.741893	1.10246	0.187655	0.170215	smoothed_glyc	0.999175
COX4I1	0.0446893	0.0999974	854	0.446905	0.655057	1.07246	0.661411	0.616722	smoothed_glyc	0.999175
COX4I2	-0.0717312	0.0323253	854	-2.21905	0.0267458	0.363408	0.0409488	0.11268	smoothed_glyc	0.999175
COX5A	-0.00430474	0.0782631	854	-0.0550035	0.956149	0.991307	0.490919	0.495224	smoothed_glyc	0.999175
COX6A1	-0.0618757	0.0728692	854	-0.849134	0.396045	0.840506	0.326074	0.38795	smoothed_glyc	0.999175
COX6A2	-0.0221938	0.0575247	854	-0.385813	0.699731	0.670867	0.0452373	0.0674311	smoothed_glyc	0.999175
COX6B2	-0.00271228	0.0243563	854	-0.111358	0.911358	0.940899	0.0431799	0.0458922	smoothed_glyc	0.999175
COX7A2L	-0.0358098	0.0456867	854	-0.783811	0.433368	0.786854	0.132196	0.168006	smoothed_glyc	0.999175
COX7B2	-0.0571272	0.0314554	854	-1.81614	0.0697001	0.461731	0.0490042	0.106131	smoothed_glyc	0.999175
COX7C	0.0475162	0.0692211	854	0.686441	0.492621	1.13503	0.39942	0.351904	smoothed_glyc	0.999175
CPA1	-0.012589	0.037036	854	-0.339913	0.734005	0.745995	0.0369731	0.0495621	smoothed_glyc	0.999175
CPA2	0.00120074	0.0682193	854	0.0176012	0.985961	1.02548	0.0483181	0.0471174	smoothed_glyc	0.999175
CPA5	-0.00330079	0.0232403	854	-0.142029	0.887091	0.785854	0.0121129	0.0154137	smoothed_glyc	0.999175
CPA6	-0.0225978	0.0241093	854	-0.937303	0.348868	0.6447	0.0410042	0.063602	smoothed_glyc	0.999175
CPB2	-0.0214988	0.0372316	854	-0.577434	0.563799	0.20526	0.00555256	0.0270513	smoothed_glyc	0.999175
CPEB4	0.0368326	0.0343333	854	1.07279	0.283666	4.2701	0.048096	0.0112634	smoothed_glyc	0.999175
CPLANE1	-0.0166235	0.0374306	854	-0.444115	0.657072	0.676352	0.0347393	0.0513628	smoothed_glyc	0.999175
CPLX1	0.000846696	0.0347345	854	0.0243762	0.980558	1.0092	0.0928686	0.0920219	smoothed_glyc	0.999175
CPLX3	-0.014479	0.0203546	854	-0.711339	0.477068	0.660967	0.0282277	0.0427067	smoothed_glyc	0.999175
CPM	0.02305	0.0296495	854	0.777416	0.437129	1.52197	0.0672092	0.0441592	smoothed_glyc	0.999175
CPN1	0.010489	0.0185722	854	0.564767	0.57238	1.74645	0.0245408	0.0140518	smoothed_glyc	0.999175
CPNE1	-0.0245987	0.0558849	854	-0.440167	0.659928	0.941331	0.39468	0.419279	smoothed_glyc	0.999175
CPNE7	0.0295169	0.0442292	854	0.667364	0.50472	1.27431	0.137123	0.107606	smoothed_glyc	0.999175
CPNE9	-0.00779865	0.0106669	854	-0.731109	0.464913	0.514027	0.00824884	0.0160475	smoothed_glyc	0.999175
CPO	0.00421225	0.0284993	854	0.147802	0.882534	3.08902	0.00622862	0.00201637	smoothed_glyc	0.999175
CPOX	0.0430106	0.0409873	854	1.04936	0.294308	1.47431	0.133691	0.0906804	smoothed_glyc	0.999175
CPPED1	0.020285	0.0315009	854	0.643952	0.519779	1.58833	0.0547641	0.0344791	smoothed_glyc	0.999175
CPS1	-0.0201446	0.0143802	854	-1.40085	0.161621	0.581617	0.0280041	0.0481487	smoothed_glyc	0.999175
CPSF2	-0.0223658	0.0523331	854	-0.427375	0.669214	0.825081	0.105498	0.127864	smoothed_glyc	0.999175
CPSF4	-0.00881886	0.0371485	854	-0.237395	0.812408	0.924361	0.107773	0.116592	smoothed_glyc	0.999175
CPSF6	-0.0120061	0.0611406	854	-0.196368	0.844369	0.957057	0.267574	0.27958	smoothed_glyc	0.999175
CPT1B	0.00747394	0.033044	854	0.226181	0.821115	1.07904	0.102035	0.0945606	smoothed_glyc	0.999175
CPT2	-0.000443299	0.028613	854	-0.0154929	0.987643	0.992203	0.0564124	0.0568557	smoothed_glyc	0.999175
CPTP	-0.0333605	0.038906	854	-0.857465	0.391428	0.749052	0.0995772	0.132938	smoothed_glyc	0.999175
CPXCR1	0.0017405	0.0199296	854	0.0873326	0.930428	1.0598	0.0308451	0.0291046	smoothed_glyc	0.999175
CPXM2	0.0234905	0.0743791	854	0.315821	0.752216	1.14946	0.180663	0.157173	smoothed_glyc	0.999175
CR1	-0.00754834	0.0265144	854	-0.284688	0.775952	0.79353	0.0290106	0.036559	smoothed_glyc	0.999175
CR2	0.0140898	0.0336142	854	0.419162	0.675203	1.39303	0.0499388	0.035849	smoothed_glyc	0.999175
CRABP1	-0.000204146	0.0356375	854	-0.0057284	0.995431	0.99417	0.0348106	0.0350148	smoothed_glyc	0.999225
CRACD	-0.032834	0.0359005	854	-0.914585	0.360668	0.683711	0.070976	0.10381	smoothed_glyc	0.999175
CRACDL	-0.0435174	0.0449994	854	-0.967065	0.333785	0.619096	0.0707304	0.114248	smoothed_glyc	0.999175
CRACR2A	-0.0353012	0.0327003	854	-1.07954	0.280653	0.567343	0.0462905	0.0815917	smoothed_glyc	0.999175
CRADD	0.00151532	0.0277361	854	0.0546337	0.956443	1.00574	0.265654	0.264138	smoothed_glyc	0.999175
CRAMP1	-0.027385	0.0641401	854	-0.426957	0.669519	0.839718	0.14347	0.170855	smoothed_glyc	0.999175
CRCT1	0.00563504	0.025546	854	0.220584	0.825469	1.15144	0.042845	0.0372099	smoothed_glyc	0.999175
CREB1	0.0454461	0.0428703	854	1.06008	0.289407	1.91649	0.0950329	0.0495868	smoothed_glyc	0.999175
CREB3	-0.0365492	0.0344014	854	-1.06243	0.288339	0.717268	0.0927223	0.129272	smoothed_glyc	0.999175
CREB3L2	-0.0238057	0.0530246	854	-0.448956	0.653578	0.834059	0.119653	0.143459	smoothed_glyc	0.999175
CREB3L3	-0.00130303	0.0248107	854	-0.0525189	0.958128	0.930387	0.0174152	0.0187182	smoothed_glyc	0.999175
CREBBP	0.0079282	0.0403368	854	0.19655	0.844226	1.0576	0.145564	0.137636	smoothed_glyc	0.999175
CREBL2	-0.0230978	0.0404631	854	-0.570836	0.568261	0.809158	0.0979328	0.121031	smoothed_glyc	0.999175
CREBRF	0.00624335	0.0292648	854	0.21334	0.831112	1.11754	0.0593606	0.0531172	smoothed_glyc	0.999175
CREBZF	0.0504541	0.0388003	854	1.30035	0.19383	-1.69243	0.0317149	-0.0187392	smoothed_glyc	0.999175
CREG2	0.0355826	0.0234328	854	1.5185	0.129259	2.13161	0.0670269	0.0314442	smoothed_glyc	0.999175
CRH	0.0163851	0.0263214	854	0.622501	0.533779	1.40704	0.0566393	0.0402542	smoothed_glyc	0.999175
CRIP1	-0.0668207	0.122003	854	-0.547699	0.584042	0.933556	0.938852	1.00567	smoothed_glyc	0.999175
CRIPT	-0.0287268	0.0371088	854	-0.774124	0.439072	0.755745	0.0888831	0.11761	smoothed_glyc	0.999175
CRISP2	0.00982649	0.0203471	854	0.482942	0.62926	1.38071	0.0356373	0.0258108	smoothed_glyc	0.999175
CRISP3	0.00464292	0.0373152	854	0.124424	0.901009	1.09194	0.0551433	0.0505003	smoothed_glyc	0.999175
CRISPLD1	0.0150961	0.0310814	854	0.485695	0.627308	1.43749	0.0496018	0.0345058	smoothed_glyc	0.999175
CRLF1	-0.029918	0.0228	854	-1.31219	0.189807	0.590811	0.0431973	0.0731153	smoothed_glyc	0.999175
CRLF2	-0.0385385	0.0241295	854	-1.59715	0.110602	0.622523	0.0635566	0.102095	smoothed_glyc	0.999175
CRLF3	0.040105	0.0486643	854	0.824116	0.410103	3.33153	0.0573062	0.0172012	smoothed_glyc	0.999175
CRMP1	0.0149982	0.0286856	854	0.52285	0.601215	1.13928	0.122681	0.107682	smoothed_glyc	0.999175
CROCC	0.0444929	0.0550317	854	0.808496	0.41903	1.44234	0.145078	0.100585	smoothed_glyc	0.999175
CRTAM	-0.0216246	0.0253335	854	-0.853597	0.393568	0.483672	0.0202569	0.0418816	smoothed_glyc	0.999175
CRTC1	0.00984982	0.033355	854	0.295303	0.767834	1.29354	0.043405	0.0335552	smoothed_glyc	0.999175
CRTC2	0.00703044	0.031863	854	0.220646	0.825421	1.07895	0.0960815	0.0890511	smoothed_glyc	0.999175
CRX	-0.0304267	0.0394736	854	-0.770811	0.441032	0.537119	0.0353066	0.0657334	smoothed_glyc	0.999175
CRY1	-0.00701066	0.0412786	854	-0.169837	0.865178	0.925515	0.0871107	0.0941213	smoothed_glyc	0.999175
CRYAB	0.0540556	0.040388	854	1.33841	0.18112	1.90768	0.113609	0.0595537	smoothed_glyc	0.999175
CRYBA1	-0.0411592	0.0490702	854	-0.838782	0.401826	0.674367	0.0852383	0.126398	smoothed_glyc	0.999175
CRYBA2	-0.00970727	0.0330402	854	-0.293801	0.768981	0.973225	0.352846	0.362553	smoothed_glyc	0.999175
CRYBA4	-0.0228877	0.0151139	854	-1.51435	0.130308	0.375109	0.013739	0.0366266	smoothed_glyc	0.999175
CRYBB1	-0.0024076	0.0373775	854	-0.0644131	0.948656	0.962851	0.062402	0.0648096	smoothed_glyc	0.999175
CRYGB	0.0273504	0.0282803	854	0.967121	0.333757	1.86005	0.0591514	0.031801	smoothed_glyc	0.999175
CRYGC	-0.0275619	0.0277256	854	-0.994096	0.320458	0.481163	0.0255606	0.0531226	smoothed_glyc	0.999175
CRYGN	0.0283738	0.0284369	854	0.997782	0.318668	1.44628	0.0919529	0.0635791	smoothed_glyc	0.999175
CRYL1	0.0057129	0.0419866	854	0.136065	0.891802	1.04579	0.130484	0.124771	smoothed_glyc	0.999175
CS	0.0155465	0.0553883	854	0.280681	0.779023	1.09114	0.18613	0.170583	smoothed_glyc	0.999175
CSAD	0.0280509	0.0416987	854	0.672705	0.501317	1.45704	0.0894258	0.0613749	smoothed_glyc	0.999175
CSAG3	-0.0193618	0.0516948	854	-0.374541	0.708095	0.618005	0.0313242	0.0506861	smoothed_glyc	0.999175
CSDC2	-0.00130805	0.0272899	854	-0.0479315	0.961782	0.982752	0.074529	0.075837	smoothed_glyc	0.999175
CSF1	-0.0317015	0.0419328	854	-0.756008	0.449853	0.790569	0.119668	0.15137	smoothed_glyc	0.999175
CSF2	-0.0185597	0.0236686	854	-0.784148	0.433171	0.667479	0.0372555	0.0558152	smoothed_glyc	0.999175
CSF2RB	-0.0188321	0.0364094	854	-0.517231	0.605129	0.859093	0.114817	0.133649	smoothed_glyc	0.999175
CSGALNACT1	-0.114673	0.0442178	854	-2.59337	0.00966672	0.589554	0.164713	0.279387	smoothed_glyc	0.999175
CSK	-0.00360068	0.0558213	854	-0.0645038	0.948584	0.985003	0.236491	0.240092	smoothed_glyc	0.999175
CSKMT	0.00336745	0.0202787	854	0.166058	0.86815	1.12526	0.0302519	0.0268845	smoothed_glyc	0.999175
CSMD1	0.0175317	0.0222992	854	0.786203	0.431967	1.72312	0.0417763	0.0242446	smoothed_glyc	0.999175
CSMD3	-0.00392338	0.0142054	854	-0.276188	0.78247	0.911294	0.0403057	0.0442291	smoothed_glyc	0.999175
CSN1S1	0.0117051	0.0161722	854	0.723777	0.469401	-6.0339	0.010041	-0.00166409	smoothed_glyc	0.999175
CSN2	-0.0144783	0.031779	854	-0.455593	0.648799	0.77611	0.0501885	0.0646668	smoothed_glyc	0.999175
CSNK1A1	0.0864091	0.0474486	854	1.82111	0.06894	2.11599	0.163837	0.0774284	smoothed_glyc	0.999175
CSNK1G1	0.0469666	0.033594	854	1.39807	0.162456	-24.7851	0.0451451	-0.00182146	smoothed_glyc	0.999175
CSNK1G3	-0.0786237	0.0676622	854	-1.162	0.245559	0.739139	0.222777	0.301401	smoothed_glyc	0.999175
CSNK2A1	0.000737237	0.0394279	854	0.0186984	0.985086	1.01729	0.0433856	0.0426484	smoothed_glyc	0.999175
CSNK2B	0.0730495	0.0837782	854	0.871939	0.383487	1.1455	0.575117	0.502068	smoothed_glyc	0.999175
CSPG5	0.0363253	0.0326129	854	1.11383	0.265664	2.96506	0.0548108	0.0184856	smoothed_glyc	0.999175
CSRNP1	-0.0234413	0.0411174	854	-0.570107	0.568755	0.770455	0.0786796	0.102121	smoothed_glyc	0.999175
CSRNP2	-0.0113345	0.0452034	854	-0.250745	0.802072	0.881878	0.0846213	0.0959558	smoothed_glyc	0.999175
CSRP2	-0.0174571	0.038105	854	-0.458131	0.646975	0.883167	0.131962	0.149419	smoothed_glyc	0.999175
CST2	-0.0193781	0.0474883	854	-0.40806	0.683332	0.897584	0.169831	0.189209	smoothed_glyc	0.999175
CST7	-0.0770081	0.0558041	854	-1.37997	0.167957	0.516038	0.0821119	0.15912	smoothed_glyc	0.999175
CST9	-0.0120515	0.0155516	854	-0.774936	0.438592	0.612765	0.0190704	0.031122	smoothed_glyc	0.999175
CSTA	0.018165	0.0502886	854	0.361214	0.718029	1.38772	0.0650155	0.0468505	smoothed_glyc	0.999175
CSTF1	0.0822908	0.052989	854	1.55298	0.120798	1.9658	0.167496	0.085205	smoothed_glyc	0.999175
CSTF2T	0.0231752	0.0393381	854	0.589129	0.555931	1.28529	0.104408	0.0812327	smoothed_glyc	0.999175
CSTPP1	0.0141586	0.0466512	854	0.3035	0.761583	1.47364	0.044052	0.0298933	smoothed_glyc	0.999175
CT45A9	-0.0245046	0.0306096	854	-0.800554	0.423613	0.699126	0.0569402	0.0814448	smoothed_glyc	0.999175
CT47A5	0.00555993	0.0267599	854	0.207771	0.835457	1.12123	0.0514232	0.0458633	smoothed_glyc	0.999175
CT47B1	0.00353176	0.0334217	854	0.105673	0.915867	1.04209	0.0874404	0.0839087	smoothed_glyc	0.999175
CT55	-0.0177685	0.0208025	854	-0.854151	0.393261	0.663373	0.0350153	0.0527838	smoothed_glyc	0.999175
CTAGE1	-0.019452	0.0169531	854	-1.1474	0.251538	0.585389	0.0274642	0.0469161	smoothed_glyc	0.999175
CTAGE15	0.0111623	0.0294055	854	0.379599	0.704337	1.18605	0.0711571	0.0599948	smoothed_glyc	0.999175
CTAGE6	-0.00851655	0.0453487	854	-0.187802	0.851077	0.877663	0.0610992	0.0696158	smoothed_glyc	0.999175
CTC1	0.101651	0.0427468	854	2.37797	0.0176272	6.40796	0.120447	0.0187965	smoothed_glyc	0.999175
CTDP1	0.0196128	0.0438545	854	0.447224	0.654827	1.30666	0.0835691	0.0639564	smoothed_glyc	0.999175
CTDSP1	-0.0068614	0.0720645	854	-0.095212	0.924169	0.972074	0.238839	0.2457	smoothed_glyc	0.999175
CTF1	0.0153104	0.0354202	854	0.432252	0.665668	1.18415	0.0984509	0.0831405	smoothed_glyc	0.999175
CTLA4	0.0835268	0.0904778	854	0.923175	0.356177	1.16453	0.591198	0.507671	smoothed_glyc	0.999175
CTNNBL1	-0.00662001	0.0425003	854	-0.155764	0.876256	0.938437	0.100912	0.107532	smoothed_glyc	0.999175
CTNND1	0.00828069	0.0230763	854	0.358839	0.719804	1.49232	0.0251006	0.0168199	smoothed_glyc	0.999175
CTNND2	0.0240159	0.0311871	854	0.770061	0.441477	2.11774	0.0455021	0.0214861	smoothed_glyc	0.999175
CTNS	0.0206118	0.0275233	854	0.748887	0.454131	1.30815	0.0874998	0.0668879	smoothed_glyc	0.999175
CTPS1	0.00139528	0.0368273	854	0.0378871	0.969787	1.01526	0.0928508	0.0914555	smoothed_glyc	0.999175
CTRB1	-0.0668613	0.0386123	854	-1.7316	0.0837054	0.035265	0.00244405	0.0693053	smoothed_glyc	0.999175
CTSC	-0.111194	0.141172	854	-0.787648	0.431121	0.914315	1.18651	1.29771	smoothed_glyc	0.999175
CTSF	-0.0462112	0.047541	854	-0.972028	0.331312	0.580255	0.0638824	0.110094	smoothed_glyc	0.999175
CTSL	0.0206606	0.109901	854	0.187993	0.850927	1.04835	0.447964	0.427303	smoothed_glyc	0.999175
CTSV	-0.0359185	0.0279464	854	-1.28526	0.199048	0.287778	0.0145131	0.0504317	smoothed_glyc	0.999175
CTSW	0.00285011	0.047993	854	0.0593859	0.952659	1.02341	0.12458	0.12173	smoothed_glyc	0.999175
CTTNBP2	-0.0149895	0.025604	854	-0.585435	0.55841	0.648297	0.0276302	0.0426196	smoothed_glyc	0.999175
CTTNBP2NL	-0.00539939	0.0248035	854	-0.217687	0.827725	0.985493	0.366796	0.372195	smoothed_glyc	0.999175
CTU1	0.00216043	0.0326722	854	0.0661244	0.947294	1.0941	0.0251199	0.0229594	smoothed_glyc	0.999175
CTU2	0.0255728	0.0320685	854	0.797443	0.425416	2.20651	0.0467685	0.0211957	smoothed_glyc	0.999175
CTXN1	0.00169844	0.0412767	854	0.0411477	0.967188	1.01733	0.0997182	0.0980197	smoothed_glyc	0.999175
CTXN3	0.014593	0.0273473	854	0.533618	0.593745	1.39656	0.0513922	0.0367992	smoothed_glyc	0.999175
CTXND2	-0.0209783	0.0346298	854	-0.605788	0.544816	0.789268	0.0785714	0.0995497	smoothed_glyc	0.999175
CUBN	0.0318406	0.0305833	854	1.04111	0.298118	1.16086	0.229782	0.197941	smoothed_glyc	0.999175
CUEDC2	-0.01733	0.0522764	854	-0.331507	0.740343	0.934905	0.248897	0.266227	smoothed_glyc	0.999175
CUL3	-0.00734339	0.0437315	854	-0.16792	0.866686	0.912939	0.0770046	0.084348	smoothed_glyc	0.999175
CUL5	-0.0122006	0.0485063	854	-0.251526	0.801468	0.943846	0.205071	0.217272	smoothed_glyc	0.999175
CUTA	-0.0916792	0.0559224	854	-1.6394	0.101498	0.614067	0.145873	0.237552	smoothed_glyc	0.999175
CUTC	0.00622916	0.0237734	854	0.262023	0.793367	1.1455	0.0490413	0.0428122	smoothed_glyc	0.999175
CWC15	0.0197129	0.0655482	854	0.300738	0.763687	1.09713	0.222657	0.202944	smoothed_glyc	0.999175
CWC22	-0.0290357	0.046763	854	-0.620913	0.534823	0.714874	0.072799	0.101835	smoothed_glyc	0.999175
CWC25	-0.0745885	0.0440796	854	-1.69213	0.0909859	0.508399	0.0771372	0.151726	smoothed_glyc	0.999175
CWC27	-0.0414183	0.0441727	854	-0.937645	0.348692	0.7383	0.116848	0.158266	smoothed_glyc	0.999175
CWF19L1	0.0152007	0.0370698	854	0.410056	0.681868	1.27907	0.0696691	0.0544684	smoothed_glyc	0.999175
CWF19L2	0.0198893	0.0314927	854	0.631553	0.527848	1.42943	0.0662054	0.0463161	smoothed_glyc	0.999175
CXCL1	-0.00234046	0.0220181	854	-0.106297	0.915372	0.921097	0.0273222	0.0296626	smoothed_glyc	0.999175
CXCL11	0.0315783	0.0486686	854	0.648844	0.516614	1.24556	0.160174	0.128596	smoothed_glyc	0.999175
CXCL13	0.299658	0.253829	854	1.18055	0.23811	1.22191	1.65	1.35034	smoothed_glyc	0.999175
CXCL5	-0.025618	0.04282	854	-0.598272	0.549817	0.737737	0.0720623	0.0976803	smoothed_glyc	0.999175
CXCL6	-0.0217243	0.0369307	854	-0.588244	0.556524	0.766256	0.0712163	0.0929406	smoothed_glyc	0.999175
CXCL9	0.0434233	0.076286	854	0.569216	0.569359	1.1062	0.452293	0.408869	smoothed_glyc	0.999175
CXCR1	-0.0196495	0.0308742	854	-0.636438	0.524662	0.233223	0.0059766	0.0256261	smoothed_glyc	0.999175
CXCR3	-0.128631	0.0903987	854	-1.42293	0.155123	0.749318	0.384491	0.513122	smoothed_glyc	0.999175
CXCR4	-0.0146882	0.100341	854	-0.146383	0.883654	0.975026	0.573442	0.58813	smoothed_glyc	0.999175
CXCR5	-0.00656182	0.0203007	854	-0.323231	0.746599	0.890678	0.0534611	0.060023	smoothed_glyc	0.999175
CXCR6	-0.134135	0.0663505	854	-2.02161	0.0435281	0.613411	0.212835	0.34697	smoothed_glyc	0.999175
CXorf38	-0.0260495	0.0332816	854	-0.7827	0.434021	0.769656	0.0870398	0.113089	smoothed_glyc	0.999175
CXorf49	-0.00856152	0.0321778	854	-0.266069	0.79025	0.814473	0.0375856	0.0461471	smoothed_glyc	0.999175
CXorf51B	-0.0239406	0.0304252	854	-0.786869	0.431577	0.644503	0.0434035	0.0673441	smoothed_glyc	0.999175
CXorf58	0.00442637	0.0248423	854	0.178179	0.858625	1.03758	0.122217	0.11779	smoothed_glyc	0.999175
CXorf65	-0.00997601	0.0341023	854	-0.292532	0.769951	0.8668	0.064919	0.074895	smoothed_glyc	0.999175
CXorf66	-0.025838	0.0274604	854	-0.940917	0.347014	0.429168	0.0194257	0.0452637	smoothed_glyc	0.999175
CYB561D2	-0.00660347	0.0555165	854	-0.118946	0.905346	0.941974	0.107199	0.113802	smoothed_glyc	0.999175
CYB5B	0.0724836	0.0666814	854	1.08701	0.277338	1.12732	0.641808	0.569325	smoothed_glyc	0.999175
CYB5R1	-0.0571961	0.0457352	854	-1.25059	0.211426	0.684697	0.124204	0.1814	smoothed_glyc	0.999175
CYB5R2	-0.0098111	0.0256693	854	-0.382212	0.702399	0.907225	0.0959407	0.105752	smoothed_glyc	0.999175
CYB5R4	0.0181704	0.0734094	854	0.247521	0.804564	1.07396	0.263842	0.245672	smoothed_glyc	0.999175
CYB5RL	-0.0740003	0.0525855	854	-1.40724	0.15972	0.556819	0.0929751	0.166975	smoothed_glyc	0.999175
CYBA	-0.249966	0.19035	854	-1.31319	0.189472	0.834039	1.25621	1.50617	smoothed_glyc	0.999175
CYBC1	0.000180186	0.0562965	854	0.00320066	0.997447	1.00077	0.233596	0.233415	smoothed_glyc	0.999582
CYBRD1	-0.0317262	0.0543471	854	-0.583769	0.55953	0.539839	0.0372195	0.0689457	smoothed_glyc	0.999175
CYFIP2	-0.0328072	0.0378199	854	-0.867457	0.385935	0.782949	0.118342	0.151149	smoothed_glyc	0.999175
CYGB	0.0652501	0.0478303	854	1.3642	0.172864	9.21962	0.0731884	0.00793833	smoothed_glyc	0.999175
CYLC1	0.00632235	0.0266251	854	0.237458	0.812358	-0.937054	0.00305845	-0.0032639	smoothed_glyc	0.999175
CYLD	-0.0218232	0.0482174	854	-0.452601	0.650951	0.884087	0.166449	0.188272	smoothed_glyc	0.999175
CYP11B2	0.00149921	0.0456101	854	0.0328702	0.973786	1.0266	0.0578518	0.0563526	smoothed_glyc	0.999175
CYP19A1	-0.0112758	0.0237308	854	-0.475153	0.6348	0.708082	0.0273507	0.0386265	smoothed_glyc	0.999175
CYP1A2	0.00848676	0.0290934	854	0.291707	0.770581	1.57602	0.0232201	0.0147334	smoothed_glyc	0.999175
CYP20A1	-0.0191538	0.034199	854	-0.560069	0.575579	0.89457	0.162519	0.181673	smoothed_glyc	0.999175
CYP24A1	0.0178563	0.0338613	854	0.527337	0.598097	-0.640422	0.00697112	-0.0108852	smoothed_glyc	0.999175
CYP26A1	0.00702463	0.0151871	854	0.462539	0.643812	-0.494408	0.00232402	-0.00470061	smoothed_glyc	0.999175
CYP27B1	-0.0377078	0.0275265	854	-1.36988	0.171086	0.638936	0.0667276	0.104435	smoothed_glyc	0.999175
CYP27C1	-0.0538318	0.0358811	854	-1.50028	0.133911	0.564822	0.069869	0.123701	smoothed_glyc	0.999175
CYP2A6	-0.0336505	0.0378313	854	-0.889487	0.373992	0.626608	0.0564705	0.090121	smoothed_glyc	0.999175
CYP2B6	0.00995674	0.0212155	854	0.469315	0.638964	1.30947	0.0421304	0.0321737	smoothed_glyc	0.999175
CYP2C8	-0.03407	0.0321954	854	-1.05823	0.290252	-0.117316	-0.00357728	0.0304927	smoothed_glyc	0.999175
CYP2D6	-0.0215054	0.0249462	854	-0.862073	0.388889	0.661258	0.0419808	0.0634862	smoothed_glyc	0.999175
CYP2D7	-0.0483195	0.0439441	854	-1.09957	0.27183	0.71869	0.123446	0.171766	smoothed_glyc	0.999175
CYP2R1	0.00712249	0.0352518	854	0.202046	0.839929	1.17463	0.0479093	0.0407868	smoothed_glyc	0.999175
CYP2W1	-0.0641972	0.0460886	854	-1.39291	0.16401	0.387139	0.0405529	0.10475	smoothed_glyc	0.999175
CYP39A1	0.00611768	0.0577289	854	0.105973	0.915629	1.10702	0.0632832	0.0571655	smoothed_glyc	0.999175
CYP3A4	-0.00486024	0.0236978	854	-0.205093	0.837548	0.927669	0.062334	0.0671943	smoothed_glyc	0.999175
CYP46A1	0.00510249	0.0296148	854	0.172295	0.863246	1.10564	0.0534018	0.0482993	smoothed_glyc	0.999175
CYP4A22	0.0154411	0.0272561	854	0.56652	0.571189	2.95369	0.0233447	0.00790357	smoothed_glyc	0.999175
CYP4F2	0.0281023	0.0250255	854	1.12295	0.261775	1.56173	0.0781308	0.0500284	smoothed_glyc	0.999175
CYP4F22	0.0414376	0.0162718	854	2.54659	0.0110525	-0.834351	0.0188478	-0.0225898	smoothed_glyc	0.999175
CYP4V2	-0.0213396	0.0499373	854	-0.427328	0.669248	0.807637	0.0895946	0.110934	smoothed_glyc	0.999175
CYP4X1	-0.0475489	0.0204073	854	-2.32999	0.0200388	0.368417	0.0277364	0.0752853	smoothed_glyc	0.999175
CYREN	-0.0674834	0.0402239	854	-1.67769	0.0937729	0.597842	0.10032	0.167803	smoothed_glyc	0.999175
CYRIB	0.11281	0.0748695	854	1.50675	0.132243	1.37862	0.410762	0.297952	smoothed_glyc	0.999175
CYS1	-0.0194574	0.029082	854	-0.669055	0.503641	0.765726	0.0635968	0.0830543	smoothed_glyc	0.999175
CYSLTR1	-0.0469879	0.0389107	854	-1.20758	0.227542	0.371726	0.027801	0.0747889	smoothed_glyc	0.999175
CYSRT1	0.0338529	0.0239065	854	1.41605	0.157125	2.01743	0.0671257	0.0332729	smoothed_glyc	0.999175
CYSTM1	0.0404174	0.0437023	854	0.924834	0.355313	1.50995	0.119674	0.0792569	smoothed_glyc	0.999175
CYTH1	-0.000606782	0.0542495	854	-0.011185	0.991078	0.997205	0.216493	0.2171	smoothed_glyc	0.999175
CYTH3	-0.0254789	0.0508744	854	-0.50082	0.616627	0.702598	0.0601929	0.0856718	smoothed_glyc	0.999175
CYTIP	0.0327544	0.0831195	854	0.394064	0.693632	1.09277	0.385832	0.353078	smoothed_glyc	0.999175
CYTL1	-0.000881254	0.0432251	854	-0.0203875	0.983739	0.982794	0.0503364	0.0512176	smoothed_glyc	0.999175
D2HGDH	-0.041095	0.0586409	854	-0.70079	0.483625	0.838098	0.212731	0.253826	smoothed_glyc	0.999175
DAB1	-0.0184207	0.0332437	854	-0.554111	0.579648	0.785483	0.0674498	0.0858705	smoothed_glyc	0.999175
DACT2	-0.049187	0.0385831	854	-1.27483	0.202715	0.5335	0.0562513	0.105438	smoothed_glyc	0.999175
DAGLB	0.0664985	0.028891	854	2.3017	0.0215918	5.47801	0.0813485	0.01485	smoothed_glyc	0.999175
DAND5	-0.00649763	0.0234465	854	-0.277126	0.781751	0.74005	0.0184981	0.0249957	smoothed_glyc	0.999175
DAOA	0.00726384	0.0222965	854	0.325784	0.744668	1.19907	0.0437533	0.0364895	smoothed_glyc	0.999175
DAP	-0.0176387	0.0616242	854	-0.286231	0.774771	0.935517	0.255903	0.273542	smoothed_glyc	0.999175
DAPK2	0.00467626	0.0359896	854	0.129934	0.89665	1.04865	0.100799	0.0961231	smoothed_glyc	0.999175
DAPL1	0.00734534	0.0336108	854	0.218541	0.82706	1.25145	0.0365571	0.0292118	smoothed_glyc	0.999175
DAPP1	0.0388426	0.0571371	854	0.679815	0.496806	1.45543	0.124131	0.0852886	smoothed_glyc	0.999175
DARS1	-0.0479775	0.0461855	854	-1.0388	0.299192	0.716846	0.121462	0.169439	smoothed_glyc	0.999175
DAW1	-0.00132547	0.0181986	854	-0.0728333	0.941956	0.921658	0.0155936	0.016919	smoothed_glyc	0.999175
DAZ3	0.0253549	0.0287184	854	0.88288	0.37755	-0.898181	0.0119974	-0.0133575	smoothed_glyc	0.999175
DAZAP2	-0.0173502	0.0816014	854	-0.212621	0.831673	0.950274	0.331565	0.348915	smoothed_glyc	0.999175
DBF4B	0.00793736	0.0489223	854	0.162244	0.871152	1.34182	0.0311584	0.023221	smoothed_glyc	0.999175
DBH	-0.0253502	0.0261353	854	-0.969963	0.33234	0.524419	0.0279534	0.0533037	smoothed_glyc	0.999175
DBNDD1	0.0135776	0.0324085	854	0.418951	0.675357	1.21878	0.0756385	0.0620609	smoothed_glyc	0.999175
DBP	0.0264343	0.0399268	854	0.662069	0.508105	1.49755	0.0795628	0.0531284	smoothed_glyc	0.999175
DBT	-0.0216813	0.0451866	854	-0.479817	0.631481	0.729282	0.0584068	0.080088	smoothed_glyc	0.999175
DBX1	-0.000879958	0.0214731	854	-0.0409796	0.967322	0.979475	0.0419932	0.0428732	smoothed_glyc	0.999175
DCAF1	-0.00598389	0.0287922	854	-0.20783	0.835411	0.835905	0.0304822	0.0364661	smoothed_glyc	0.999175
DCAF11	0.0123484	0.0420086	854	0.29395	0.768867	1.10294	0.132301	0.119953	smoothed_glyc	0.999175
DCAF12L1	0.0199068	0.0255183	854	0.780099	0.435549	1.59598	0.0533083	0.0334015	smoothed_glyc	0.999175
DCAF13	0.0188481	0.0298208	854	0.632045	0.527527	1.90183	0.0397478	0.0208998	smoothed_glyc	0.999175
DCAF16	0.0471241	0.0405597	854	1.16184	0.245624	1.58709	0.127391	0.0802671	smoothed_glyc	0.999175
DCAF4	0.0198657	0.0369025	854	0.538328	0.590491	1.26564	0.0946504	0.0747848	smoothed_glyc	0.999175
DCAF4L2	0.0142039	0.0122322	854	1.16119	0.245891	3.20509	0.0206453	0.0064414	smoothed_glyc	0.999175
DCAF8L1	0.0142176	0.0191597	854	0.742054	0.458258	-0.694306	0.00582618	-0.00839138	smoothed_glyc	0.999175
DCAKD	0.070117	0.0460632	854	1.52219	0.128332	2.49676	0.116963	0.0468457	smoothed_glyc	0.999175
DCBLD1	0.0618505	0.0246518	854	2.50897	0.0122926	-22.1531	0.0591792	-0.00267137	smoothed_glyc	0.999175
DCD	-0.0216131	0.022164	854	-0.975143	0.329765	0.551127	0.0265365	0.0481496	smoothed_glyc	0.999175
DCDC2B	0.0398417	0.0289887	854	1.37439	0.169682	2.71021	0.063138	0.0232964	smoothed_glyc	0.999175
DCLRE1A	-0.0348545	0.0354902	854	-0.982088	0.326335	0.736157	0.0972488	0.132103	smoothed_glyc	0.999175
DCLRE1C	-0.0325473	0.0473834	854	-0.686892	0.492337	0.78799	0.12097	0.153517	smoothed_glyc	0.999175
DCP1A	-0.0394649	0.0408919	854	-0.965102	0.334767	0.513776	0.0417011	0.081166	smoothed_glyc	0.999175
DCP1B	0.0140185	0.0525793	854	0.266616	0.789829	1.06774	0.220977	0.206959	smoothed_glyc	0.999175
DCP2	-0.0132768	0.0414837	854	-0.32005	0.749009	0.88286	0.100065	0.113342	smoothed_glyc	0.999175
DCPS	-0.0133234	0.0295134	854	-0.451436	0.65179	0.857232	0.0799987	0.0933221	smoothed_glyc	0.999175
DCST2	0.0135525	0.0251522	854	0.538818	0.590153	1.20469	0.0797626	0.0662102	smoothed_glyc	0.999175
DCT	0.0134857	0.0258766	854	0.521154	0.602395	1.30181	0.0581676	0.0446819	smoothed_glyc	0.999175
DCTN3	0.0603447	0.0566403	854	1.0654	0.286995	1.46714	0.189523	0.129178	smoothed_glyc	0.999175
DCTN5	-0.0318391	0.073085	854	-0.435644	0.663205	0.826278	0.151437	0.183276	smoothed_glyc	0.999175
DCTPP1	0.00880468	0.0567672	854	0.155102	0.876778	1.06554	0.143139	0.134335	smoothed_glyc	0.999175
DCUN1D2	0.0047403	0.0275575	854	0.172015	0.863466	1.12211	0.0435588	0.0388185	smoothed_glyc	0.999175
DCUN1D5	-0.0131635	0.0188087	854	-0.699864	0.484203	0.716892	0.0333331	0.0464966	smoothed_glyc	0.999175
DDA1	0.0427492	0.0522962	854	0.817445	0.413902	1.47397	0.132943	0.0901933	smoothed_glyc	0.999175
DDAH2	-0.00170453	0.0561106	854	-0.0303781	0.975773	0.987874	0.138869	0.140573	smoothed_glyc	0.999175
DDB1	-0.0541945	0.0599946	854	-0.903323	0.366609	0.822296	0.250777	0.304971	smoothed_glyc	0.999175
DDB2	0.0645903	0.0575672	854	1.122	0.262178	1.52525	0.187561	0.12297	smoothed_glyc	0.999175
DDHD1	-0.0460565	0.03338	854	-1.37976	0.168021	0.602261	0.0697393	0.115796	smoothed_glyc	0.999175
DDI1	-0.0161414	0.0299993	854	-0.538059	0.590677	0.543711	0.019234	0.0353754	smoothed_glyc	0.999175
DDIT3	0.0311567	0.0368097	854	0.846427	0.397552	1.52867	0.0900904	0.0589337	smoothed_glyc	0.999175
DDIT4	-0.0559107	0.0591208	854	-0.945702	0.344568	0.834749	0.282427	0.338337	smoothed_glyc	0.999175
DDIT4L	0.0292418	0.0239007	854	1.22347	0.221489	2.34825	0.0509306	0.0216888	smoothed_glyc	0.999175
DDN	-0.02034	0.0190343	854	-1.0686	0.285553	0.527083	0.0226696	0.0430096	smoothed_glyc	0.999175
DDOST	0.0348921	0.0566966	854	0.615419	0.538442	1.21064	0.200537	0.165645	smoothed_glyc	0.999175
DDR2	0.0178947	0.0380815	854	0.469905	0.638543	1.47943	0.0552193	0.0373246	smoothed_glyc	0.999175
DDRGK1	0.086737	0.0924175	854	0.938534	0.348235	1.27812	0.398604	0.311867	smoothed_glyc	0.999175
DDT	-0.0376544	0.0581636	854	-0.647388	0.517555	0.865909	0.243158	0.280813	smoothed_glyc	0.999175
DDTL	0.0164005	0.028499	854	0.575477	0.56512	1.19558	0.100255	0.0838544	smoothed_glyc	0.999175
DDX1	0.00673796	0.0453179	854	0.148682	0.881839	1.04683	0.150625	0.143887	smoothed_glyc	0.999175
DDX17	0.0716321	0.114514	854	0.625534	0.531788	1.11196	0.711454	0.639822	smoothed_glyc	0.999175
DDX19A	0.0730435	0.0484801	854	1.50667	0.132265	4.33006	0.0949781	0.0219346	smoothed_glyc	0.999175
DDX19B	-0.00851353	0.0189218	854	-0.449933	0.652873	0.7326	0.0233247	0.0318382	smoothed_glyc	0.999175
DDX24	0.0140187	0.0477353	854	0.293676	0.769076	1.08095	0.1872	0.173182	smoothed_glyc	0.999175
DDX39A	0.0808017	0.0667487	854	1.21054	0.226408	1.44238	0.263452	0.182651	smoothed_glyc	0.999175
DDX3X	0.209253	0.0827317	854	2.52929	0.0116082	1.51448	0.615976	0.406724	smoothed_glyc	0.999175
DDX4	-0.0105769	0.0218628	854	-0.483787	0.628661	0.754426	0.0324933	0.0430702	smoothed_glyc	0.999175
DDX41	0.0231273	0.0343725	854	0.672843	0.501229	1.39473	0.0817181	0.0585908	smoothed_glyc	0.999175
DDX49	0.0800722	0.0467779	854	1.71175	0.0873054	2.26288	0.143477	0.0634044	smoothed_glyc	0.999175
DDX50	-0.0068271	0.0461297	854	-0.147998	0.882379	0.945327	0.118044	0.124871	smoothed_glyc	0.999175
DDX53	-0.0292016	0.0336826	854	-0.866964	0.386205	0.540245	0.0343139	0.0635155	smoothed_glyc	0.999175
DDX56	-0.0108202	0.0598738	854	-0.180716	0.856633	0.930221	0.144244	0.155064	smoothed_glyc	0.999175
DDX59	0.0257154	0.044207	854	0.581705	0.560919	1.49884	0.0772653	0.0515499	smoothed_glyc	0.999175
DDX6	0.0607692	0.0556239	854	1.0925	0.274921	1.34946	0.234666	0.173897	smoothed_glyc	0.999175
DDX60	0.0272799	0.0507582	854	0.537448	0.591098	1.17547	0.182743	0.155463	smoothed_glyc	0.999175
DDX60L	-0.0408149	0.0305851	854	-1.33447	0.182405	0.328627	0.0199783	0.0607932	smoothed_glyc	0.999175
DEAF1	0.00841024	0.0527197	854	0.159528	0.873291	1.06101	0.146269	0.137859	smoothed_glyc	0.999175
DECR1	0.0254274	0.0441877	854	0.575442	0.565144	1.22801	0.136948	0.11152	smoothed_glyc	0.999175
DECR2	0.00362464	0.0444123	854	0.0816135	0.934973	1.06541	0.0590399	0.0554152	smoothed_glyc	0.999175
DEDD	0.0183182	0.0434075	854	0.422005	0.673128	1.41834	0.0621056	0.0437874	smoothed_glyc	0.999175
DEDD2	-0.00799709	0.0580714	854	-0.137711	0.890501	0.918198	0.0897648	0.0977619	smoothed_glyc	0.999175
DEF6	0.0312229	0.0768786	854	0.406132	0.684747	1.13226	0.267304	0.236081	smoothed_glyc	0.999175
DEFA4	0.0253665	0.0334387	854	0.758598	0.448303	2.19572	0.046581	0.0212145	smoothed_glyc	0.999175
DEFA5	-0.0242718	0.0265477	854	-0.914271	0.360833	0.566267	0.0316884	0.0559601	smoothed_glyc	0.999175
DEFB103A	0.003317	0.0216238	854	0.153396	0.878122	1.16422	0.0235155	0.0201985	smoothed_glyc	0.999175
DEFB105A	-0.0214636	0.0260447	854	-0.824106	0.410109	0.585527	0.0303216	0.0517852	smoothed_glyc	0.999175
DEFB106B	-0.0347096	0.0354882	854	-0.97806	0.328321	0.574849	0.046931	0.0816406	smoothed_glyc	0.999175
DEFB108B	-0.0192413	0.0203362	854	-0.946161	0.344334	0.71817	0.0490316	0.0682729	smoothed_glyc	0.999175
DEFB109B	0.0236073	0.0356328	854	0.662516	0.507819	1.62026	0.0616677	0.0380604	smoothed_glyc	0.999175
DEFB112	-0.0297783	0.0241848	854	-1.23128	0.218556	0.476236	0.0270762	0.0568545	smoothed_glyc	0.999175
DEFB113	-0.009338	0.048172	854	-0.193847	0.846342	0.919663	0.106897	0.116235	smoothed_glyc	0.999175
DEFB114	-0.0184417	0.0207185	854	-0.890107	0.373659	-0.247278	-0.00365614	0.0147856	smoothed_glyc	0.999175
DEFB118	0.00728414	0.0245461	854	0.296754	0.766726	1.20067	0.043584	0.0362999	smoothed_glyc	0.999175
DEFB119	0.00206027	0.0415695	854	0.0495622	0.960483	1.0444	0.0484641	0.0464038	smoothed_glyc	0.999175
DEFB123	-0.0351916	0.0267001	854	-1.31803	0.187846	0.410605	0.0245164	0.0597081	smoothed_glyc	0.999175
DEFB125	0.00461393	0.0278841	854	0.165468	0.868615	1.05791	0.0842868	0.0796728	smoothed_glyc	0.999175
DEFB130B	0.0292251	0.0389112	854	0.75107	0.452817	3.16271	0.0427382	0.0135131	smoothed_glyc	0.999175
DEFB131A	0.00271137	0.0321319	854	0.0843823	0.932772	1.0143	0.192292	0.189581	smoothed_glyc	0.999175
DEFB131B	-0.0011257	0.0292167	854	-0.0385293	0.969275	0.93284	0.0156358	0.0167615	smoothed_glyc	0.999175
DEFB132	-0.003658	0.019906	854	-0.183764	0.854242	0.903416	0.0342158	0.0378738	smoothed_glyc	0.999175
DEFB135	-0.0039289	0.0218242	854	-0.180025	0.857175	0.850269	0.0223109	0.0262398	smoothed_glyc	0.999175
DEGS2	-0.054899	0.0335578	854	-1.63595	0.102218	0.413647	0.0387288	0.0936279	smoothed_glyc	0.999175
DEK	0.0446328	0.0620646	854	0.719135	0.472255	1.1646	0.315789	0.271156	smoothed_glyc	0.999175
DELE1	-0.00452903	0.0663077	854	-0.0683032	0.94556	0.964796	0.124123	0.128652	smoothed_glyc	0.999175
DENND10	0.0767642	0.0387202	854	1.98254	0.0477393	-5.29626	0.0645721	-0.012192	smoothed_glyc	0.999175
DENND1B	-0.113985	0.0812416	854	-1.40303	0.160971	0.688319	0.251724	0.365709	smoothed_glyc	0.999175
DENND1C	-0.0351117	0.054888	854	-0.639696	0.522542	0.855056	0.207131	0.242243	smoothed_glyc	0.999175
DENND2A	0.00816553	0.0349152	854	0.233867	0.815144	1.17349	0.0552328	0.0470673	smoothed_glyc	0.999175
DENND2C	0.0463548	0.0288789	854	1.60514	0.108832	-21.9662	0.0443364	-0.00201839	smoothed_glyc	0.999175
DENND2D	-0.0851044	0.06459	854	-1.31761	0.187988	0.476776	0.0775493	0.162654	smoothed_glyc	0.999175
DENND4A	-0.0128321	0.0400507	854	-0.320396	0.748747	0.867316	0.0838794	0.0967115	smoothed_glyc	0.999175
DENND4B	0.0216003	0.048498	854	0.445386	0.656153	1.3474	0.0837766	0.0621763	smoothed_glyc	0.999175
DENND6A	0.00710121	0.0274887	854	0.258332	0.796213	1.15194	0.0538385	0.0467373	smoothed_glyc	0.999175
DENR	-0.0126357	0.0470021	854	-0.268832	0.788124	0.927371	0.16134	0.173975	smoothed_glyc	0.999175
DEPDC5	0.00750187	0.032691	854	0.229478	0.818552	1.19628	0.0457222	0.0382203	smoothed_glyc	0.999175
DERL1	-0.00124605	0.0497065	854	-0.0250683	0.980006	0.992091	0.156305	0.157551	smoothed_glyc	0.999175
DES	0.0258665	0.0268096	854	0.964824	0.334906	1.20906	0.149592	0.123726	smoothed_glyc	0.999175
DESI1	0.0116022	0.0207712	854	0.558574	0.576599	1.45848	0.0369079	0.0253057	smoothed_glyc	0.999175
DFFA	0.0284228	0.0479531	854	0.592721	0.553525	1.17695	0.189051	0.160628	smoothed_glyc	0.999175
DFFB	-0.0365534	0.0285374	854	-1.28089	0.200579	0.389736	0.0233443	0.0598976	smoothed_glyc	0.999175
DGAT2	0.0644855	0.0273468	854	2.35807	0.018595	-20.2635	0.0614529	-0.00303269	smoothed_glyc	0.999175
DGAT2L6	-0.000383079	0.0289197	854	-0.0132463	0.989434	0.991482	0.0445904	0.0449735	smoothed_glyc	0.999175
DGCR2	-0.0554743	0.0395696	854	-1.40194	0.161295	0.473244	0.0498388	0.105313	smoothed_glyc	0.999175
DGKA	-0.0151863	0.062187	854	-0.244204	0.807131	0.87891	0.110227	0.125414	smoothed_glyc	0.999175
DGKE	0.0203386	0.0366507	854	0.55493	0.579088	1.4257	0.0681157	0.0477771	smoothed_glyc	0.999175
DGKG	0.0177606	0.0329707	854	0.538677	0.59025	1.1951	0.108793	0.0910327	smoothed_glyc	0.999175
DGKH	-0.00630008	0.05181	854	-0.1216	0.903245	0.966497	0.181746	0.188046	smoothed_glyc	0.999175
DGKQ	-0.0379422	0.0482304	854	-0.786686	0.431684	0.741258	0.108699	0.146641	smoothed_glyc	0.999175
DGKZ	-0.0389457	0.0485933	854	-0.801463	0.423087	0.79012	0.146616	0.185562	smoothed_glyc	0.999175
DGUOK	0.117352	0.0664782	854	1.76527	0.0778763	1.44929	0.378548	0.261196	smoothed_glyc	0.999175
DHDDS	-0.0799609	0.0491316	854	-1.62748	0.104003	0.57761	0.109345	0.189306	smoothed_glyc	0.999175
DHDH	0.0103597	0.0312812	854	0.331179	0.740591	1.38484	0.0372793	0.0269197	smoothed_glyc	0.999175
DHODH	-0.0281659	0.0241508	854	-1.16625	0.243837	0.518142	0.0302869	0.0584528	smoothed_glyc	0.999175
DHRS11	0.0108012	0.0275393	854	0.392211	0.695	1.24219	0.0553988	0.0445975	smoothed_glyc	0.999175
DHRS12	0.0085611	0.0395886	854	0.216252	0.828843	1.65324	0.0216667	0.0131056	smoothed_glyc	0.999175
DHRS13	-0.00825563	0.0482831	854	-0.170984	0.864277	0.874129	0.0573323	0.0655879	smoothed_glyc	0.999175
DHRS4L2	-0.071544	0.0369019	854	-1.93876	0.0528592	0.0869236	0.00681089	0.0783549	smoothed_glyc	0.999175
DHRS7	0.00483778	0.0501806	854	0.0964073	0.92322	1.08812	0.0597365	0.0548987	smoothed_glyc	0.999175
DHRS9	-0.00851239	0.046916	854	-0.181439	0.856066	0.661119	0.0166067	0.0251191	smoothed_glyc	0.999175
DHRSX	0.00168461	0.0452947	854	0.0371922	0.97034	1.0195	0.0880954	0.0864108	smoothed_glyc	0.999175
DHX16	-0.0151199	0.028723	854	-0.526403	0.598745	0.788134	0.0562454	0.0713653	smoothed_glyc	0.999175
DHX29	-0.0126593	0.0202593	854	-0.624862	0.532228	0.785712	0.0464168	0.0590761	smoothed_glyc	0.999175
DHX32	-0.0293701	0.0600314	854	-0.489245	0.624794	0.728594	0.0788444	0.108214	smoothed_glyc	0.999175
DHX33	-0.0183165	0.0338178	854	-0.541623	0.588219	0.954825	0.387138	0.405455	smoothed_glyc	0.999175
DHX36	0.00579656	0.051848	854	0.111799	0.911009	1.05169	0.117938	0.112141	smoothed_glyc	0.999175
DHX37	-0.0575174	0.0411623	854	-1.39733	0.162677	0.578849	0.0790546	0.136572	smoothed_glyc	0.999175
DHX38	0.00893294	0.0257423	854	0.347014	0.728666	1.10499	0.094015	0.085082	smoothed_glyc	0.999175
DHX57	-0.00884029	0.0371266	854	-0.238112	0.811852	0.877892	0.0635568	0.0723971	smoothed_glyc	0.999175
DHX58	0.0753776	0.0435213	854	1.73197	0.0836404	1.75459	0.175269	0.0998919	smoothed_glyc	0.999175
DHX8	0.100209	0.04117	854	2.43404	0.0151354	-4.5231	0.0820657	-0.0181437	smoothed_glyc	0.999175
DIAPH1	-0.0294311	0.0616774	854	-0.477178	0.633357	0.869737	0.196504	0.225935	smoothed_glyc	0.999175
DIAPH3	-0.0155137	0.013691	854	-1.13313	0.257479	0.67194	0.0317755	0.0472892	smoothed_glyc	0.999175
DIMT1	0.00639384	0.0363697	854	0.175801	0.860492	1.12232	0.0586639	0.0522701	smoothed_glyc	0.999175
DIO1	-0.00348325	0.0414261	854	-0.0840835	0.93301	0.943909	0.0586168	0.0621001	smoothed_glyc	0.999175
DIO3	-0.00640647	0.0149484	854	-0.428572	0.668342	0.819841	0.0291536	0.0355601	smoothed_glyc	0.999175
DIP2A	-0.0117374	0.0480713	854	-0.244167	0.80716	0.965258	0.326106	0.337844	smoothed_glyc	0.999175
DIPK1A	-0.0376888	0.023449	854	-1.60726	0.108366	0.475085	0.0341111	0.0717998	smoothed_glyc	0.999175
DIS3L	0.0109026	0.0441415	854	0.246991	0.804975	1.07883	0.149214	0.138312	smoothed_glyc	0.999175
DIS3L2	-0.0201964	0.0352795	854	-0.572468	0.567156	0.742428	0.0582142	0.0784106	smoothed_glyc	0.999175
DISP1	0.0292216	0.0149611	854	1.95317	0.0511254	15.5363	0.0312319	0.00201025	smoothed_glyc	0.999175
DISP2	-0.0351453	0.0281312	854	-1.24934	0.211884	0.435092	0.027069	0.0622143	smoothed_glyc	0.999175
DKC1	-0.0502646	0.0478088	854	-1.05137	0.293387	0.792581	0.192069	0.242333	smoothed_glyc	0.999175
DKK2	-0.0348371	0.0386373	854	-0.901645	0.3675	0.720071	0.0896126	0.12445	smoothed_glyc	0.999175
DKK4	-0.0168978	0.0231908	854	-0.728644	0.466419	0.399365	0.0112354	0.0281332	smoothed_glyc	0.999175
DKKL1	0.044681	0.0306579	854	1.45741	0.145372	-1.35661	0.0257211	-0.0189599	smoothed_glyc	0.999175
DLC1	0.00425274	0.0434478	854	0.0978816	0.922049	1.05965	0.0755444	0.0712917	smoothed_glyc	0.999175
DLGAP1	0.0329214	0.0226059	854	1.45632	0.145672	1.52134	0.0960687	0.0631473	smoothed_glyc	0.999175
DLGAP3	-0.0886091	0.0563526	854	-1.5724	0.116227	0.430627	0.0670167	0.155626	smoothed_glyc	0.999175
DLGAP5	-0.0242761	0.0317925	854	-0.76358	0.445328	0.703316	0.0575487	0.0818248	smoothed_glyc	0.999175
DLL1	0.00529947	0.0308816	854	0.171606	0.863788	1.13252	0.0452909	0.0399914	smoothed_glyc	0.999175
DLST	-0.0697243	0.0780524	854	-0.893301	0.371948	0.856533	0.416272	0.485996	smoothed_glyc	0.999175
DLX2	0.0391942	0.0296138	854	1.32351	0.186019	2.45051	0.0662152	0.027021	smoothed_glyc	0.999175
DLX3	-0.0102846	0.0317432	854	-0.323993	0.746022	0.755644	0.031804	0.0420886	smoothed_glyc	0.999175
DLX4	0.00388398	0.0268521	854	0.144643	0.885027	1.08499	0.0495843	0.0457003	smoothed_glyc	0.999175
DLX6	5.82554e-05	0.0251342	854	0.00231778	0.998151	1.00309	0.0189213	0.0188631	smoothed_glyc	0.999665
DMAC1	-0.0162734	0.0284173	854	-0.572659	0.567026	0.59577	0.0239844	0.0402578	smoothed_glyc	0.999175
DMAC2	0.0136465	0.0274314	854	0.497478	0.61898	1.06661	0.218504	0.204858	smoothed_glyc	0.999175
DMAC2L	0.0256567	0.0256028	854	1.0021	0.316577	2.02234	0.0507528	0.0250961	smoothed_glyc	0.999175
DMAP1	-0.00703836	0.0496637	854	-0.141721	0.887334	0.944367	0.119476	0.126514	smoothed_glyc	0.999175
DMBX1	-0.0125666	0.0171037	854	-0.734732	0.462704	0.592	0.0182339	0.0308005	smoothed_glyc	0.999175
DMC1	-0.0197713	0.0292265	854	-0.676485	0.498916	0.57631	0.0268933	0.0466646	smoothed_glyc	0.999175
DMP1	-0.00452033	0.0157522	854	-0.286965	0.774209	0.80428	0.0185756	0.0230959	smoothed_glyc	0.999175
DMRTA1	-0.00489332	0.0258611	854	-0.189215	0.849969	0.851091	0.0279677	0.0328611	smoothed_glyc	0.999175
DMRTB1	0.0147662	0.0190029	854	0.777051	0.437344	2.43389	0.0250642	0.010298	smoothed_glyc	0.999175
DMRTC1	-0.0452342	0.0436047	854	-1.03737	0.299857	0.749001	0.134983	0.180217	smoothed_glyc	0.999175
DMRTC1B	0.0102018	0.0339014	854	0.300926	0.763544	1.02516	0.415625	0.405423	smoothed_glyc	0.999175
DMWD	-0.0443503	0.0452168	854	-0.980837	0.326951	0.754773	0.136504	0.180854	smoothed_glyc	0.999175
DMXL1	0.0281454	0.0215725	854	1.30469	0.19235	1.62469	0.0732	0.0450546	smoothed_glyc	0.999175
DNA2	0.0614612	0.0581966	854	1.0561	0.291223	2.56962	0.100618	0.0391567	smoothed_glyc	0.999175
DNAAF10	0.0538292	0.0261826	854	2.05592	0.040094	2.44444	0.0910957	0.0372665	smoothed_glyc	0.999175
DNAAF11	0.0421726	0.0303568	854	1.38923	0.165125	-1.69694	0.0265354	-0.0156372	smoothed_glyc	0.999175
DNAAF2	-0.0305246	0.0331879	854	-0.919752	0.357962	0.637881	0.0537698	0.0842944	smoothed_glyc	0.999175
DNAAF3	0.0451079	0.0252262	854	1.78813	0.0741087	1.91027	0.0946624	0.0495546	smoothed_glyc	0.999175
DNAAF6	-0.0452736	0.0335096	854	-1.35106	0.177033	0.456985	0.038101	0.0833746	smoothed_glyc	0.999175
DNAH1	0.00905404	0.0389852	854	0.232243	0.816405	1.0673	0.143587	0.134533	smoothed_glyc	0.999175
DNAH10	-0.0748076	0.0488251	854	-1.53216	0.125854	0.539806	0.087749	0.162557	smoothed_glyc	0.999175
DNAH2	0.0177871	0.0378112	854	0.470419	0.638176	4.63621	0.0226787	0.00489166	smoothed_glyc	0.999175
DNAH5	-0.0490694	0.0330961	854	-1.48263	0.138541	0.637845	0.0864235	0.135493	smoothed_glyc	0.999175
DNAH6	-0.0232578	0.0290886	854	-0.799551	0.424194	0.78845	0.0866821	0.10994	smoothed_glyc	0.999175
DNAI3	0.0227866	0.0186679	854	1.22063	0.222563	8.83586	0.0256946	0.00290799	smoothed_glyc	0.999175
DNAI4	0.0130533	0.0212761	854	0.613519	0.539697	8.74296	0.0147391	0.00168583	smoothed_glyc	0.999175
DNAI7	0.0246478	0.0413705	854	0.595782	0.551479	1.45956	0.0782816	0.0536338	smoothed_glyc	0.999175
DNAJA2	-0.0117454	0.0338355	854	-0.347131	0.728578	0.848282	0.0656701	0.0774154	smoothed_glyc	0.999175
DNAJB12	0.0147442	0.0410717	854	0.358986	0.719694	1.41455	0.0503108	0.0355666	smoothed_glyc	0.999175
DNAJB13	0.0368193	0.0268241	854	1.37262	0.17023	1.93496	0.0761998	0.0393805	smoothed_glyc	0.999175
DNAJB14	0.057357	0.0494723	854	1.15938	0.246627	1.60418	0.152291	0.0949339	smoothed_glyc	0.999175
DNAJB2	-0.0358817	0.0704274	854	-0.509485	0.610544	0.891056	0.293477	0.329359	smoothed_glyc	0.999175
DNAJB6	0.00825972	0.122971	854	0.0671679	0.946464	1.01015	0.821877	0.813617	smoothed_glyc	0.999175
DNAJB7	0.0342448	0.0139551	854	2.45392	0.0143296	-1.34093	0.0196161	-0.0146287	smoothed_glyc	0.999175
DNAJB8	0.00611304	0.0154819	854	0.394851	0.693052	1.20981	0.0352485	0.0291354	smoothed_glyc	0.999175
DNAJC1	0.0128188	0.0556447	854	0.230368	0.817861	1.07284	0.188794	0.175975	smoothed_glyc	0.999175
DNAJC13	-0.00304994	0.0518163	854	-0.0588606	0.953077	0.989739	0.294188	0.297238	smoothed_glyc	0.999175
DNAJC14	0.0561684	0.0438558	854	1.28075	0.200629	1.57336	0.154133	0.0979642	smoothed_glyc	0.999175
DNAJC15	-0.0113365	0.0305874	854	-0.370627	0.711007	0.90292	0.105439	0.116775	smoothed_glyc	0.999175
DNAJC18	-0.0142598	0.032973	854	-0.432468	0.665511	0.445177	0.0114417	0.0257015	smoothed_glyc	0.999175
DNAJC21	0.0156469	0.027882	854	0.561183	0.57482	1.21948	0.0869382	0.0712913	smoothed_glyc	0.999175
DNAJC22	0.000251164	0.0229956	854	0.0109223	0.991288	1.00623	0.0405412	0.0402901	smoothed_glyc	0.999175
DNAJC27	-0.0162079	0.0348637	854	-0.464894	0.642126	0.855024	0.0955894	0.111797	smoothed_glyc	0.999175
DNAJC28	0.02749	0.0471829	854	0.582626	0.560299	1.19877	0.165791	0.138301	smoothed_glyc	0.999175
DNAJC3	-0.0125677	0.040831	854	-0.307798	0.758311	0.917647	0.14004	0.152608	smoothed_glyc	0.999175
DNAJC30	-0.0141575	0.0381982	854	-0.370631	0.711004	0.880207	0.104025	0.118182	smoothed_glyc	0.999175
DNAJC5G	0.00886088	0.0215985	854	0.410254	0.681723	1.205	0.0520854	0.0432245	smoothed_glyc	0.999175
DNAJC6	-0.0089591	0.0261237	854	-0.342949	0.731721	0.94674	0.159254	0.168213	smoothed_glyc	0.999175
DNAJC7	0.0520079	0.0518081	854	1.00386	0.315733	2.15748	0.0969397	0.0449318	smoothed_glyc	0.999175
DNAJC8	-0.0240117	0.0504448	854	-0.475999	0.634197	0.844971	0.130873	0.154885	smoothed_glyc	0.999175
DNASE1	-0.0785333	0.0627971	854	-1.25059	0.211427	0.510033	0.0817496	0.160283	smoothed_glyc	0.999175
DNASE1L1	-0.00114258	0.0481275	854	-0.0237407	0.981065	0.985381	0.077016	0.0781586	smoothed_glyc	0.999175
DNHD1	-0.0614801	0.04091	854	-1.50281	0.133257	0.31867	0.0287553	0.0902355	smoothed_glyc	0.999175
DNMT1	0.0438702	0.0245711	854	1.78544	0.0745443	2.32322	0.0770242	0.033154	smoothed_glyc	0.999175
DNMT3L	0.0166323	0.0186557	854	0.891537	0.372892	1.75131	0.0387701	0.0221378	smoothed_glyc	0.999175
DNPEP	-0.0454906	0.0453677	854	-1.00271	0.316285	0.659182	0.0879842	0.133475	smoothed_glyc	0.999175
DNPH1	-0.0089823	0.045948	854	-0.195488	0.845057	0.937666	0.135117	0.144099	smoothed_glyc	0.999175
DNTT	-0.000843275	0.0240784	854	-0.0350221	0.97207	0.997633	0.355375	0.356218	smoothed_glyc	0.999175
DNTTIP2	-0.00841773	0.0467612	854	-0.180015	0.857183	0.891038	0.0688358	0.0772536	smoothed_glyc	0.999175
DOC2A	-0.0350917	0.0245257	854	-1.43081	0.15285	0.582982	0.0490574	0.0841491	smoothed_glyc	0.999175
DOC2B	0.0395963	0.0300574	854	1.31736	0.188072	-38.3254	0.0385894	-0.00100689	smoothed_glyc	0.999175
DOCK10	-0.0368876	0.0554066	854	-0.665761	0.505743	0.716515	0.0932341	0.130122	smoothed_glyc	0.999175
DOCK11	-0.0142096	0.0207107	854	-0.686098	0.492838	0.702627	0.033574	0.0477836	smoothed_glyc	0.999175
DOCK2	-0.00392688	0.0670392	854	-0.0585759	0.953304	0.987158	0.301858	0.305785	smoothed_glyc	0.999175
DOCK8	-0.0256696	0.071307	854	-0.359987	0.718946	0.909406	0.257678	0.283348	smoothed_glyc	0.999175
DOCK9	0.00117033	0.0417335	854	0.028043	0.977634	1.01337	0.0887001	0.0875297	smoothed_glyc	0.999175
DOHH	0.0126411	0.0428907	854	0.294728	0.768273	1.09736	0.142481	0.12984	smoothed_glyc	0.999175
DOK1	0.0175231	0.036415	854	0.481206	0.630493	1.37685	0.0640217	0.0464986	smoothed_glyc	0.999175
DOK2	0.007636	0.0512358	854	0.149037	0.88156	1.13852	0.0627614	0.0551254	smoothed_glyc	0.999175
DOK5	-0.0373088	0.037899	854	-0.984428	0.325184	0.905376	0.356976	0.394285	smoothed_glyc	0.999175
DOK6	0.0113941	0.0189292	854	0.601933	0.547378	2.603	0.0185021	0.00710797	smoothed_glyc	0.999175
DOK7	0.0180982	0.0319505	854	0.566445	0.57124	2.54187	0.0298359	0.0117378	smoothed_glyc	0.999175
DONSON	0.0271295	0.020989	854	1.29256	0.196514	1.48783	0.0827424	0.0556129	smoothed_glyc	0.999175
DOT1L	0.0595854	0.0291402	854	2.04478	0.0411825	1.29894	0.258905	0.199319	smoothed_glyc	0.999175
DPAGT1	-0.0639857	0.0488823	854	-1.30898	0.190895	0.757099	0.199437	0.263422	smoothed_glyc	0.999175
DPEP1	0.0286388	0.0210442	854	1.36089	0.173907	1.87864	0.0612332	0.0325944	smoothed_glyc	0.999175
DPEP2	0.0181108	0.0261626	854	0.69224	0.488975	1.05289	0.360525	0.342414	smoothed_glyc	0.999175
DPF1	-0.0448325	0.037218	854	-1.20459	0.228694	0.617166	0.0722746	0.117107	smoothed_glyc	0.999175
DPF3	-0.00189831	0.0252225	854	-0.0752627	0.940023	0.94355	0.0317298	0.0336281	smoothed_glyc	0.999175
DPH1	0.00480379	0.040896	854	0.117464	0.90652	1.05464	0.092728	0.0879242	smoothed_glyc	0.999175
DPH2	-0.0383776	0.0405538	854	-0.946339	0.344244	0.621469	0.063008	0.101386	smoothed_glyc	0.999175
DPH5	-0.000511124	0.0735253	854	-0.00695168	0.994455	0.971749	0.0175811	0.0180923	smoothed_glyc	0.999225
DPH7	-0.0338174	0.044996	854	-0.751565	0.45252	0.748903	0.100861	0.134679	smoothed_glyc	0.999175
DPP10	0.034063	0.0318021	854	1.07109	0.284431	5.85946	0.0410726	0.00700962	smoothed_glyc	0.999175
DPP3	0.00402779	0.0316585	854	0.127226	0.898791	1.03144	0.132135	0.128108	smoothed_glyc	0.999175
DPP4	0.00941716	0.0304618	854	0.309147	0.757285	0.490911	-0.0090809	-0.0184981	smoothed_glyc	0.999175
DPP7	0.0247118	0.051086	854	0.48373	0.628702	1.17333	0.167283	0.142571	smoothed_glyc	0.999175
DPP8	0.051306	0.0335156	854	1.53081	0.126187	1.61825	0.134292	0.0829861	smoothed_glyc	0.999175
DPP9	0.0474095	0.04664	854	1.0165	0.309679	1.33531	0.188799	0.141389	smoothed_glyc	0.999175
DPPA4	-0.0266818	0.0322116	854	-0.828328	0.407716	0.593534	0.0389615	0.0656433	smoothed_glyc	0.999175
DPY19L1	0.0314131	0.0393561	854	0.798177	0.42499	1.60866	0.0830232	0.0516101	smoothed_glyc	0.999175
DPY19L2	-0.0113468	0.0383957	854	-0.295521	0.767667	0.693291	0.0256485	0.0369953	smoothed_glyc	0.999175
DPY19L3	-0.0320582	0.0320067	854	-1.00161	0.316817	0.309391	0.014362	0.0464202	smoothed_glyc	0.999175
DPY30	0.0228543	0.0644797	854	0.354441	0.723096	1.08175	0.302413	0.279558	smoothed_glyc	0.999175
DPYSL2	0.027017	0.0724103	854	0.37311	0.709159	1.12568	0.241984	0.214967	smoothed_glyc	0.999175
DPYSL4	-0.0238411	0.12646	854	-0.188527	0.850509	0.984348	1.49936	1.5232	smoothed_glyc	0.999175
DQX1	0.0028882	0.0415022	854	0.0695914	0.944535	1.03559	0.0840419	0.0811537	smoothed_glyc	0.999175
DR1	0.060659	0.0515813	854	1.17599	0.239927	1.49168	0.18403	0.123371	smoothed_glyc	0.999175
DRAM1	0.0302063	0.0346951	854	0.87062	0.384206	2.47601	0.0506711	0.0204648	smoothed_glyc	0.999175
DRAP1	0.056685	0.0696283	854	0.814108	0.41581	1.09097	0.679786	0.623101	smoothed_glyc	0.999175
DRAXIN	0.0206708	0.0295131	854	0.700396	0.483871	1.65585	0.0521885	0.0315176	smoothed_glyc	0.999175
DRC3	0.0218459	0.0335302	854	0.65153	0.51488	1.78441	0.0496961	0.0278502	smoothed_glyc	0.999175
DRD2	8.03571e-05	0.0157423	854	0.00510455	0.995928	1.00192	0.0420304	0.04195	smoothed_glyc	0.999225
DRD5	-0.0133742	0.0220353	854	-0.606943	0.54405	0.578063	0.0183229	0.031697	smoothed_glyc	0.999175
DRGX	-0.0181675	0.0249593	854	-0.727884	0.466884	0.491804	0.0175815	0.035749	smoothed_glyc	0.999175
DRICH1	0.00284501	0.0276677	854	0.102828	0.918124	1.06419	0.0471664	0.0443214	smoothed_glyc	0.999175
DROSHA	-0.00673825	0.0241948	854	-0.278501	0.780695	0.89673	0.0585109	0.0652491	smoothed_glyc	0.999175
DRP2	0.00856397	0.0284592	854	0.300921	0.763548	1.41502	0.0291989	0.020635	smoothed_glyc	0.999175
DSCAML1	0.00111136	0.0294283	854	0.037765	0.969884	1.02021	0.0560911	0.0549798	smoothed_glyc	0.999175
DSE	-0.0110179	0.0477834	854	-0.23058	0.817696	0.920523	0.127612	0.13863	smoothed_glyc	0.999175
DSG1	-0.032714	0.0277094	854	-1.18061	0.238087	0.566694	0.0427846	0.0754986	smoothed_glyc	0.999175
DSG4	0.00150214	0.021189	854	0.0708924	0.9435	1.09879	0.0167069	0.0152048	smoothed_glyc	0.999175
DSTYK	0.0508619	0.0243717	854	2.08692	0.0371914	2.34154	0.0887748	0.0379129	smoothed_glyc	0.999175
DTD1	0.100111	0.0490835	854	2.03961	0.0416965	2.17516	0.185301	0.0851896	smoothed_glyc	0.999175
DTHD1	0.0501314	0.0293454	854	1.70832	0.0879405	1.97646	0.101471	0.0513398	smoothed_glyc	0.999175
DTL	-0.0306945	0.0368112	854	-0.833838	0.404605	0.629358	0.0521199	0.0828144	smoothed_glyc	0.999175
DTNA	-0.017823	0.0225201	854	-0.791426	0.428915	0.463768	0.0154145	0.0332375	smoothed_glyc	0.999175
DTNBP1	-0.0604672	0.0389332	854	-1.5531	0.120769	0.582196	0.0842591	0.144726	smoothed_glyc	0.999175
DTWD2	-0.0124028	0.0411329	854	-0.30153	0.763084	-0.171822	-0.0018186	0.0105842	smoothed_glyc	0.999175
DTX3L	0.0879142	0.0652695	854	1.34694	0.178356	1.27427	0.408452	0.320538	smoothed_glyc	0.999175
DTYMK	0.121852	0.0419713	854	2.90323	0.00378849	4.70496	0.154741	0.032889	smoothed_glyc	0.999175
DUOXA2	-0.0100625	0.0154866	854	-0.649756	0.516025	0.591185	0.0145513	0.0246138	smoothed_glyc	0.999175
DUS2	0.0669326	0.0310188	854	2.15781	0.0312211	-3.82652	0.0530649	-0.0138677	smoothed_glyc	0.999175
DUS3L	-0.0377689	0.0503306	854	-0.750417	0.45321	0.819658	0.17166	0.209429	smoothed_glyc	0.999175
DUSP10	-0.0121124	0.0404226	854	-0.299644	0.764522	0.882753	0.0911941	0.103306	smoothed_glyc	0.999175
DUSP11	0.00818115	0.0280029	854	0.292153	0.770241	1.13614	0.0682732	0.060092	smoothed_glyc	0.999175
DUSP13B	0.0142857	0.0269604	854	0.529878	0.596335	1.37356	0.0525276	0.0382419	smoothed_glyc	0.999175
DUSP14	0.000245169	0.0278745	854	0.00879546	0.992984	1.00278	0.0884906	0.0882454	smoothed_glyc	0.999175
DUSP16	-0.0855975	0.0475455	854	-1.80033	0.0721617	0.64484	0.155413	0.241011	smoothed_glyc	0.999175
DUSP18	-0.108636	0.06822	854	-1.59244	0.111655	0.505803	0.111188	0.219824	smoothed_glyc	0.999175
DUSP19	0.0379533	0.0266232	854	1.42557	0.154357	-3.84683	0.0301228	-0.00783055	smoothed_glyc	0.999175
DUSP2	0.0246285	0.0475642	854	0.517795	0.604735	1.27805	0.113205	0.0885764	smoothed_glyc	0.999175
DUSP21	0.0350395	0.0324211	854	1.08076	0.280108	1.67077	0.0872769	0.0522374	smoothed_glyc	0.999175
DUSP23	0.0454859	0.0577644	854	0.787438	0.431244	1.35631	0.173145	0.127659	smoothed_glyc	0.999175
DUSP26	0.0383341	0.0200083	854	1.91591	0.0557104	4.40931	0.049578	0.0112439	smoothed_glyc	0.999175
DUSP28	-0.0651311	0.0387723	854	-1.67983	0.0933552	0.447077	0.0526631	0.117794	smoothed_glyc	0.999175
DUSP29	0.026239	0.0329849	854	0.795484	0.426553	5.31174	0.0323245	0.00608548	smoothed_glyc	0.999175
DUSP3	-0.0588498	0.041888	854	-1.40493	0.160405	0.740453	0.16789	0.22674	smoothed_glyc	0.999175
DUSP4	0.0343869	0.0719998	854	0.477598	0.633059	1.16627	0.2412	0.206813	smoothed_glyc	0.999175
DUSP8	-0.0288227	0.0399392	854	-0.721665	0.470698	0.77209	0.0976426	0.126465	smoothed_glyc	0.999175
DUSP9	-0.0158381	0.0189789	854	-0.834511	0.404226	0.477239	0.0144589	0.030297	smoothed_glyc	0.999175
DUX5	-0.0311004	0.0379182	854	-0.820198	0.412332	0.799295	0.123856	0.154956	smoothed_glyc	0.999175
DXO	0.000625678	0.0458203	854	0.013655	0.989108	1.00696	0.0905276	0.0899019	smoothed_glyc	0.999175
DYDC1	0.00349762	0.0279653	854	0.12507	0.900498	1.08575	0.0442877	0.0407901	smoothed_glyc	0.999175
DYM	-0.0411225	0.0480427	854	-0.855957	0.392262	0.763121	0.132478	0.173601	smoothed_glyc	0.999175
DYNC1LI1	-0.0434063	0.0500455	854	-0.867337	0.386001	0.768392	0.144007	0.187413	smoothed_glyc	0.999175
DYNC1LI2	-0.110426	0.0539538	854	-2.04669	0.0409947	0.55456	0.137478	0.247904	smoothed_glyc	0.999175
DYNC2I1	0.0349193	0.0563296	854	0.619911	0.535481	1.29808	0.152066	0.117147	smoothed_glyc	0.999175
DYNLRB1	-0.083738	0.0827419	854	-1.01204	0.311806	0.839748	0.438802	0.52254	smoothed_glyc	0.999175
DYNLRB2	-0.0146358	0.0298282	854	-0.490669	0.623786	0.807772	0.0615017	0.0761375	smoothed_glyc	0.999175
DYNLT1	-0.00861201	0.0494209	854	-0.174258	0.861704	0.962957	0.223875	0.232487	smoothed_glyc	0.999175
DYNLT3	-0.0918769	0.048375	854	-1.89926	0.0578666	0.724789	0.241965	0.333842	smoothed_glyc	0.999175
DYNLT4	0.0280111	0.0373782	854	0.749396	0.453825	1.63195	0.072336	0.0443249	smoothed_glyc	0.999175
DYRK1A	-0.018717	0.061179	854	-0.305938	0.759726	0.780144	0.0664161	0.0851331	smoothed_glyc	0.999175
DYRK1B	-0.00128776	0.044351	854	-0.0290358	0.976843	0.979616	0.0618878	0.0631756	smoothed_glyc	0.999175
DYRK2	-0.021449	0.0365775	854	-0.586399	0.557762	0.678902	0.04535	0.0667991	smoothed_glyc	0.999175
DYTN	-0.00905111	0.0235434	854	-0.384444	0.700745	0.839048	0.0471838	0.0562349	smoothed_glyc	0.999175
DZIP3	-0.024214	0.0402876	854	-0.601029	0.54798	0.823401	0.112899	0.137113	smoothed_glyc	0.999175
E2F1	0.0345996	0.0517297	854	0.668854	0.503769	1.22448	0.188735	0.154135	smoothed_glyc	0.999175
E2F2	0.0221633	0.0364255	854	0.608457	0.543046	2.72401	0.035019	0.0128557	smoothed_glyc	0.999175
E2F3	-0.000304016	0.0403433	854	-0.00753572	0.993989	0.99632	0.0823168	0.0826208	smoothed_glyc	0.999225
E2F7	0.0211881	0.0201518	854	1.05142	0.293363	2.09473	0.0405427	0.0193547	smoothed_glyc	0.999175
E2F8	-0.0156905	0.0172523	854	-0.909472	0.363358	0.583939	0.0220215	0.037712	smoothed_glyc	0.999175
E4F1	-0.0262484	0.0424195	854	-0.618781	0.536225	0.831124	0.129182	0.15543	smoothed_glyc	0.999175
EAF1	0.0363941	0.0363239	854	1.00193	0.316659	1.4028	0.126746	0.0903518	smoothed_glyc	0.999175
EARS2	0.0166235	0.0466662	854	0.356221	0.721763	1.33974	0.0655534	0.0489299	smoothed_glyc	0.999175
EBAG9	-0.0057896	0.0231299	854	-0.250308	0.802409	0.860405	0.0356846	0.0414742	smoothed_glyc	0.999175
EBI3	0.0202716	0.0296812	854	0.682977	0.494806	2.09798	0.0387342	0.0184626	smoothed_glyc	0.999175
EBLN1	-0.0233177	0.0231365	854	-1.00783	0.313821	0.698864	0.0541149	0.0774326	smoothed_glyc	0.999175
EBP	0.00585729	0.0369154	854	0.158668	0.873968	1.06921	0.0904924	0.0846351	smoothed_glyc	0.999175
ECD	0.0371439	0.0252275	854	1.47236	0.141293	2.18932	0.0683749	0.0312311	smoothed_glyc	0.999175
ECE2	-0.00542885	0.0339844	854	-0.159745	0.87312	0.959779	0.129546	0.134975	smoothed_glyc	0.999175
ECH1	0.0402116	0.0539347	854	0.74556	0.456139	1.29361	0.177167	0.136955	smoothed_glyc	0.999175
ECHDC3	-0.0135414	0.0387985	854	-0.349018	0.727162	0.824549	0.063639	0.0771804	smoothed_glyc	0.999175
ECHS1	0.0372708	0.0554552	854	0.672089	0.501709	1.22436	0.203394	0.166123	smoothed_glyc	0.999175
ECI1	0.00820408	0.0524064	854	0.156547	0.875639	1.08602	0.103582	0.0953776	smoothed_glyc	0.999175
ECI2	0.0358905	0.042318	854	0.848115	0.396612	1.39965	0.125696	0.0898055	smoothed_glyc	0.999175
ECM1	-0.0361354	0.0370492	854	-0.975333	0.329671	0.686638	0.0791798	0.115315	smoothed_glyc	0.999175
ECRG4	0.00395006	0.0308223	854	0.128156	0.898056	1.07035	0.0600975	0.0561474	smoothed_glyc	0.999175
ECSCR	-0.0418979	0.0607999	854	-0.689111	0.490941	0.73104	0.113879	0.155777	smoothed_glyc	0.999175
ECT2	0.074825	0.0333413	854	2.24421	0.0250741	9.23954	0.0839062	0.00908121	smoothed_glyc	0.999175
EDA	-0.0375128	0.0300203	854	-1.24958	0.211795	0.399033	0.0249079	0.0624207	smoothed_glyc	0.999175
EDAR	-0.0225814	0.0268041	854	-0.842458	0.399767	0.629738	0.0384061	0.0609875	smoothed_glyc	0.999175
EDARADD	0.0288075	0.0243105	854	1.18498	0.236354	1.94283	0.059362	0.0305544	smoothed_glyc	0.999175
EDC3	0.0128187	0.0328094	854	0.390703	0.696114	1.14003	0.104358	0.0915395	smoothed_glyc	0.999175
EDC4	-0.0273261	0.0428279	854	-0.638044	0.523616	0.75756	0.0853869	0.112713	smoothed_glyc	0.999175
EDDM13	-0.033331	0.0241519	854	-1.38006	0.16793	0.60989	0.0521091	0.0854401	smoothed_glyc	0.999175
EDEM2	-0.0441634	0.0745141	854	-0.592685	0.553549	0.923004	0.529417	0.573581	smoothed_glyc	0.999175
EDF1	-0.0296361	0.0755895	854	-0.392066	0.695107	0.94608	0.519998	0.549634	smoothed_glyc	0.999175
EDN2	-0.017998	0.0240493	854	-0.74838	0.454437	0.676399	0.0376198	0.0556178	smoothed_glyc	0.999175
EED	0.0358671	0.0490517	854	0.73121	0.464851	1.32749	0.145387	0.10952	smoothed_glyc	0.999175
EEF1AKMT1	0.00507736	0.0235555	854	0.215549	0.829391	1.11902	0.047736	0.0426587	smoothed_glyc	0.999175
EEF1AKMT2	0.0318014	0.0421742	854	0.754048	0.451028	1.24822	0.159917	0.128116	smoothed_glyc	0.999175
EEF1B2	0.0506805	0.0599475	854	0.845413	0.398117	1.32863	0.204899	0.154218	smoothed_glyc	0.999175
EEF1D	0.0755074	0.129379	854	0.583613	0.559635	1.08888	0.925085	0.849577	smoothed_glyc	0.999175
EEF1E1	0.0251551	0.0291307	854	0.863526	0.388091	1.42787	0.0839468	0.0587917	smoothed_glyc	0.999175
EEF1G	0.0345547	0.132726	854	0.260346	0.79466	1.04529	0.797498	0.762944	smoothed_glyc	0.999175
EEF2KMT	0.0133765	0.0341527	854	0.391668	0.695401	1.39168	0.0475283	0.0341518	smoothed_glyc	0.999175
EEFSEC	-0.0605094	0.0420413	854	-1.43929	0.150436	0.518621	0.0651907	0.1257	smoothed_glyc	0.999175
EEIG1	0.0787622	0.0543146	854	1.45011	0.147395	1.68848	0.193163	0.1144	smoothed_glyc	0.999175
EEIG2	0.0910053	0.0428371	854	2.12445	0.0339191	2.25456	0.163545	0.0725394	smoothed_glyc	0.999175
EFCAB12	-0.0520757	0.0292111	854	-1.78274	0.074984	0.191495	0.0123341	0.0644098	smoothed_glyc	0.999175
EFCAB3	0.009423	0.0239724	854	0.393077	0.694361	1.15683	0.0695085	0.0600855	smoothed_glyc	0.999175
EFCAB5	-0.00975299	0.0182041	854	-0.535758	0.592265	0.467545	0.00856404	0.018317	smoothed_glyc	0.999175
EFCAB6	-0.037646	0.0429506	854	-0.876494	0.381008	0.33993	0.0193873	0.0570333	smoothed_glyc	0.999175
EFCAB8	-0.0516448	0.0348802	854	-1.48063	0.139073	0.469482	0.0457031	0.0973479	smoothed_glyc	0.999175
EFCAB9	-0.0290543	0.0317295	854	-0.915686	0.36009	0.553727	0.03605	0.0651042	smoothed_glyc	0.999175
EFEMP1	-0.0255733	0.0517937	854	-0.493754	0.621607	0.810624	0.109467	0.13504	smoothed_glyc	0.999175
EFEMP2	-0.0131418	0.0425404	854	-0.308926	0.757453	0.903326	0.122798	0.135939	smoothed_glyc	0.999175
EFHB	-0.0721602	0.0333078	854	-2.16646	0.0305518	0.269428	0.0266121	0.0987722	smoothed_glyc	0.999175
EFHC2	0.00683385	0.0185612	854	0.368179	0.712831	1.54992	0.0192607	0.0124269	smoothed_glyc	0.999175
EFHD2	0.00554712	0.0817234	854	0.0678767	0.9459	1.01424	0.395104	0.389557	smoothed_glyc	0.999175
EFL1	-0.00884887	0.0270813	854	-0.326752	0.743936	0.812655	0.0383841	0.047233	smoothed_glyc	0.999175
EFNB2	-0.0032258	0.0201575	854	-0.16003	0.872895	0.847705	0.0179555	0.0211813	smoothed_glyc	0.999175
EFR3B	0.0148504	0.0282726	854	0.525258	0.59954	-4.63042	0.0122129	-0.00263753	smoothed_glyc	0.999175
EFTUD2	-0.0150927	0.0422903	854	-0.356885	0.721266	0.907662	0.148359	0.163452	smoothed_glyc	0.999175
EGFR	0.00507277	0.0292323	854	0.173533	0.862273	1.09972	0.0559406	0.0508679	smoothed_glyc	0.999175
EGLN1	0.10202	0.0533639	854	1.91178	0.0562394	1.81799	0.22674	0.124721	smoothed_glyc	0.999175
EGR3	-0.0174292	0.0223962	854	-0.77822	0.436655	0.588585	0.0249348	0.042364	smoothed_glyc	0.999175
EHD1	0.0578164	0.043795	854	1.32016	0.187136	1.55188	0.162578	0.104762	smoothed_glyc	0.999175
EHD4	0.0305889	0.057567	854	0.531361	0.595307	1.32568	0.124512	0.0939229	smoothed_glyc	0.999175
EHHADH	0.0127229	0.0255402	854	0.498153	0.618505	1.56934	0.0350696	0.0223466	smoothed_glyc	0.999175
EHMT1	0.0239283	0.0607318	854	0.393999	0.69368	1.22969	0.128105	0.104176	smoothed_glyc	0.999175
EID1	0.0479085	0.070164	854	0.682808	0.494913	1.16797	0.333131	0.285222	smoothed_glyc	0.999175
EID2	-0.0475494	0.0360418	854	-1.31929	0.187427	0.708991	0.115845	0.163395	smoothed_glyc	0.999175
EID2B	-0.0252621	0.0336644	854	-0.750409	0.453215	0.692357	0.0568528	0.0821149	smoothed_glyc	0.999175
EIF1	0.0446745	0.100908	854	0.442725	0.658076	1.06164	0.769394	0.72472	smoothed_glyc	0.999175
EIF1AD	0.0887568	0.0418963	854	2.11849	0.034422	1.57399	0.243387	0.15463	smoothed_glyc	0.999175
EIF2AK2	-0.0452128	0.0507602	854	-0.890713	0.373334	0.729785	0.122109	0.167321	smoothed_glyc	0.999175
EIF2B1	0.0701624	0.0377674	854	1.85775	0.0635484	-36.9197	0.0683121	-0.00185029	smoothed_glyc	0.999175
EIF2B2	0.0107086	0.0193179	854	0.554336	0.579494	-1.36802	0.00618642	-0.00452219	smoothed_glyc	0.999175
EIF2B5	0.026135	0.0479662	854	0.544864	0.585989	1.55403	0.0733079	0.0471728	smoothed_glyc	0.999175
EIF2D	0.00399993	0.033446	854	0.119594	0.904833	1.02572	0.159493	0.155494	smoothed_glyc	0.999175
EIF2S3	-0.0562929	0.0793457	854	-0.709464	0.478231	0.876245	0.398579	0.454872	smoothed_glyc	0.999175
EIF3E	0.0026275	0.0233629	854	0.112465	0.910481	1.06481	0.0431661	0.0405386	smoothed_glyc	0.999175
EIF3G	-0.0236904	0.0451833	854	-0.524318	0.600193	0.739228	0.0671569	0.0908473	smoothed_glyc	0.999175
EIF3H	-0.115912	0.0795586	854	-1.45693	0.145503	0.83102	0.570037	0.685948	smoothed_glyc	0.999175
EIF3J	-0.0374049	0.0588558	854	-0.635534	0.52525	0.823362	0.174355	0.21176	smoothed_glyc	0.999175
EIF3K	0.103601	0.054102	854	1.91493	0.0558356	2.29568	0.183561	0.0799593	smoothed_glyc	0.999175
EIF3M	-0.00912845	0.0457789	854	-0.199403	0.841995	0.939307	0.141276	0.150404	smoothed_glyc	0.999175
EIF4B	0.104551	0.0860487	854	1.21502	0.224695	1.38845	0.373697	0.269146	smoothed_glyc	0.999175
EIF4E	-0.0162414	0.0439898	854	-0.369209	0.712064	0.813519	0.0708529	0.0870943	smoothed_glyc	0.999175
EIF4E1B	0.0472801	0.0254121	854	1.86053	0.0631536	42.1294	0.0484297	0.00114954	smoothed_glyc	0.999175
EIF4E3	0.00743478	0.0409239	854	0.181673	0.855882	1.0861	0.0937871	0.0863523	smoothed_glyc	0.999175
EIF4EBP2	-0.0130021	0.0576272	854	-0.225624	0.821548	0.934799	0.186413	0.199415	smoothed_glyc	0.999175
EIF4G3	-0.0219006	0.0380737	854	-0.575216	0.565297	0.859265	0.133715	0.155616	smoothed_glyc	0.999175
EIF5A	0.264224	0.0950287	854	2.78046	0.00554759	1.44975	0.851717	0.587493	smoothed_glyc	0.999175
EIF5A2	-0.0301188	0.0385092	854	-0.782121	0.43436	0.666158	0.0601001	0.0902189	smoothed_glyc	0.999175
ELAC1	-0.0337508	0.0406934	854	-0.829393	0.407114	0.603704	0.0514149	0.0851657	smoothed_glyc	0.999175
ELANE	-0.0282714	0.0355172	854	-0.79599	0.426259	0.647923	0.0520274	0.0802988	smoothed_glyc	0.999175
ELAPOR2	-0.0048314	0.0335902	854	-0.143834	0.885666	0.89716	0.0421486	0.04698	smoothed_glyc	0.999175
ELAVL4	-0.00281137	0.0236651	854	-0.118798	0.905463	0.991504	0.32809	0.330901	smoothed_glyc	0.999175
ELF1	0.0406287	0.0510053	854	0.796558	0.425929	1.24003	0.209892	0.169263	smoothed_glyc	0.999175
ELF2	-0.0126348	0.0390311	854	-0.323711	0.746236	0.88108	0.0936111	0.106246	smoothed_glyc	0.999175
ELF4	-0.0316779	0.0360891	854	-0.877768	0.380316	0.802383	0.128622	0.1603	smoothed_glyc	0.999175
ELK3	0.000113747	0.0398796	854	0.00285225	0.997725	1.00133	0.0857915	0.0856778	smoothed_glyc	0.999582
ELK4	0.0174415	0.0402632	854	0.433188	0.664988	1.20418	0.102865	0.0854231	smoothed_glyc	0.999175
ELMO2	-0.0301706	0.0323687	854	-0.932093	0.351552	0.767253	0.0994579	0.129629	smoothed_glyc	0.999175
ELMO3	-0.0369787	0.0346805	854	-1.06627	0.286604	0.681728	0.0792071	0.116186	smoothed_glyc	0.999175
ELOB	0.00893797	0.0912913	854	0.097906	0.92203	1.01117	0.809084	0.800146	smoothed_glyc	0.999175
ELOVL1	0.0546315	0.0486153	854	1.12375	0.261435	1.717	0.130826	0.0761947	smoothed_glyc	0.999175
ELOVL2	-0.0196099	0.019845	854	-0.988154	0.323357	0.457868	0.0165619	0.0361718	smoothed_glyc	0.999175
ELOVL6	-0.0235224	0.0211711	854	-1.11106	0.266854	0.50393	0.0238951	0.0474175	smoothed_glyc	0.999175
ELP1	0.0940272	0.039279	854	2.39383	0.0168885	36.9645	0.0966417	0.00261444	smoothed_glyc	0.999175
ELP3	-0.0465569	0.0457324	854	-1.01803	0.308953	0.669216	0.0941903	0.140747	smoothed_glyc	0.999175
ELP6	0.00875074	0.026473	854	0.330553	0.741063	1.12737	0.0774525	0.0687017	smoothed_glyc	0.999175
ELSPBP1	-0.0462823	0.025843	854	-1.79091	0.0736624	0.264038	0.0166045	0.0628868	smoothed_glyc	0.999175
EMB	0.0907121	0.0469089	854	1.93379	0.0534685	2.68664	0.144495	0.0537828	smoothed_glyc	0.999175
EMC1	-0.0215074	0.0272136	854	-0.790318	0.429561	0.583225	0.0300971	0.0516045	smoothed_glyc	0.999175
EMC10	-0.0105334	0.0320546	854	-0.328608	0.742533	0.876748	0.0749289	0.0854622	smoothed_glyc	0.999175
EMC3	-0.0543471	0.0467817	854	-1.16172	0.245675	0.840729	0.286877	0.341224	smoothed_glyc	0.999175
EMC4	0.0504241	0.0374309	854	1.34713	0.178297	1.64552	0.128538	0.0781142	smoothed_glyc	0.999175
EMC6	0.0113863	0.0487611	854	0.233513	0.815419	1.16234	0.0815247	0.0701384	smoothed_glyc	0.999175
EMC7	-0.00292186	0.0565489	854	-0.0516696	0.958804	0.984079	0.180602	0.183524	smoothed_glyc	0.999175
EMC8	-0.0367128	0.0249331	854	-1.47245	0.141268	0.373155	0.0218548	0.0585676	smoothed_glyc	0.999175
EMC9	-0.0851993	0.0611605	854	-1.39304	0.163969	0.607087	0.131641	0.21684	smoothed_glyc	0.999175
EME1	0.0130012	0.0308072	854	0.422018	0.673118	1.23413	0.0685314	0.0555302	smoothed_glyc	0.999175
EMG1	0.0298191	0.035362	854	0.843254	0.399323	1.65251	0.0755182	0.0456991	smoothed_glyc	0.999175
EMID1	0.0133833	0.0241009	854	0.555306	0.578831	1.29163	0.0592746	0.0458912	smoothed_glyc	0.999175
EMILIN3	-0.0228973	0.0308757	854	-0.741598	0.458535	0.373844	0.0136708	0.0365681	smoothed_glyc	0.999175
EML4	0.0113838	0.0660176	854	0.172436	0.863136	1.03349	0.351275	0.339891	smoothed_glyc	0.999175
EML5	-0.00463128	0.0239837	854	-0.193101	0.846926	0.912558	0.0483326	0.0529639	smoothed_glyc	0.999175
EMP3	-0.0155661	0.0730051	854	-0.21322	0.831206	0.966888	0.454533	0.470099	smoothed_glyc	0.999175
EMSY	0.0296302	0.0313459	854	0.945265	0.344791	1.44563	0.0961212	0.066491	smoothed_glyc	0.999175
EMX1	-0.00302578	0.0164577	854	-0.183851	0.854174	0.850011	0.0171476	0.0201733	smoothed_glyc	0.999175
EMX2	0.0268655	0.0284004	854	0.945955	0.344439	1.77501	0.0615301	0.0346646	smoothed_glyc	0.999175
ENDOD1	-0.00286903	0.0209887	854	-0.136694	0.891305	0.952826	0.0579493	0.0608184	smoothed_glyc	0.999175
ENDOG	0.0213671	0.0499756	854	0.42755	0.669086	1.33289	0.0855546	0.0641875	smoothed_glyc	0.999175
ENDOV	0.026071	0.0347045	854	0.751227	0.452723	1.31616	0.108532	0.0824605	smoothed_glyc	0.999175
ENHO	0.0395279	0.0369731	854	1.0691	0.285327	2.34269	0.0689671	0.0294392	smoothed_glyc	0.999175
ENKUR	0.00695617	0.0299816	854	0.232015	0.816582	1.47706	0.0215374	0.0145813	smoothed_glyc	0.999175
ENO2	-0.03964	0.0312831	854	-1.26713	0.205452	0.618353	0.0642254	0.103865	smoothed_glyc	0.999175
ENO3	-0.0411365	0.0424071	854	-0.970039	0.332302	0.737618	0.115645	0.156781	smoothed_glyc	0.999175
ENO4	-0.0363786	0.0352904	854	-1.03083	0.30291	0.913186	0.382664	0.419042	smoothed_glyc	0.999175
ENOPH1	0.0281526	0.0393342	854	0.715729	0.474354	1.68549	0.0692221	0.0410695	smoothed_glyc	0.999175
ENOX2	-0.0136324	0.0292377	854	-0.466262	0.641147	0.657821	0.0262076	0.03984	smoothed_glyc	0.999175
ENPP4	-0.0162631	0.0298541	854	-0.544753	0.586065	0.766603	0.053417	0.0696802	smoothed_glyc	0.999175
ENPP7	-0.0183779	0.0259234	854	-0.708933	0.47856	0.765106	0.0598612	0.0782391	smoothed_glyc	0.999175
ENTPD7	-0.0553244	0.0312973	854	-1.7677	0.0774674	0.327429	0.0269337	0.0822581	smoothed_glyc	0.999175
ENY2	-0.0632424	0.0414989	854	-1.52396	0.12789	0.541246	0.0746144	0.137857	smoothed_glyc	0.999175
EPB41	0.0132877	0.0253205	854	0.524781	0.599871	1.27409	0.0617671	0.0484794	smoothed_glyc	0.999175
EPB41L1	-0.139253	0.0688539	854	-2.02244	0.0434419	0.69217	0.313116	0.452369	smoothed_glyc	0.999175
EPB41L2	-0.0709114	0.0508054	854	-1.39575	0.163154	0.516225	0.075668	0.146579	smoothed_glyc	0.999175
EPC1	-0.0667678	0.0339124	854	-1.96883	0.0492956	0.564085	0.0863991	0.153167	smoothed_glyc	0.999175
EPC2	0.01946	0.0282432	854	0.689016	0.491	2.04862	0.0380179	0.0185578	smoothed_glyc	0.999175
EPG5	-0.0290197	0.0266295	854	-1.08976	0.276127	0.686867	0.0636557	0.0926754	smoothed_glyc	0.999175
EPGN	0.0023915	0.0253423	854	0.094368	0.924839	1.16423	0.016953	0.0145615	smoothed_glyc	0.999175
EPHA10	-0.0460007	0.0336607	854	-1.3666	0.17211	0.302131	0.0199153	0.065916	smoothed_glyc	0.999175
EPHA2	0.0131773	0.0300168	854	0.438998	0.660774	1.24449	0.0670749	0.0538976	smoothed_glyc	0.999175
EPHA4	-0.0478189	0.0433777	854	-1.10238	0.270605	0.650457	0.0889852	0.136804	smoothed_glyc	0.999175
EPHA5	0.0157578	0.0246837	854	0.63839	0.523391	1.34222	0.0618039	0.0460461	smoothed_glyc	0.999175
EPHA6	0.00882853	0.0353301	854	0.249887	0.802735	1.73624	0.0208199	0.0119914	smoothed_glyc	0.999175
EPHA7	0.0283488	0.0161269	854	1.75785	0.0791305	2.92191	0.0430991	0.0147503	smoothed_glyc	0.999175
EPHB3	0.0286277	0.0261246	854	1.09581	0.27347	2.55872	0.0469938	0.0183661	smoothed_glyc	0.999175
EPHB6	-0.0510879	0.0464956	854	-1.09877	0.272179	0.672856	0.105076	0.156163	smoothed_glyc	0.999175
EPHX2	-0.00856494	0.0361524	854	-0.236912	0.812782	0.858943	0.0521548	0.0607197	smoothed_glyc	0.999175
EPHX3	0.0205728	0.0514757	854	0.399661	0.689507	1.21032	0.118388	0.0978153	smoothed_glyc	0.999175
EPM2AIP1	0.000298634	0.0593354	854	0.00503299	0.995985	1.00174	0.172331	0.172032	smoothed_glyc	0.999225
EPN1	-0.0250442	0.0318999	854	-0.785087	0.43262	0.153743	0.00454988	0.0295941	smoothed_glyc	0.999175
EPN2	-0.0297955	0.0341054	854	-0.873631	0.382565	0.777427	0.104073	0.133869	smoothed_glyc	0.999175
EPPK1	-0.0538938	0.0340337	854	-1.58354	0.113669	0.563805	0.0696605	0.123554	smoothed_glyc	0.999175
EPS15	0.0873745	0.0624379	854	1.39938	0.162062	1.70565	0.211196	0.123821	smoothed_glyc	0.999175
EPS8L3	-0.000439865	0.0258698	854	-0.017003	0.986438	0.98843	0.0375779	0.0380178	smoothed_glyc	0.999175
EPSTI1	0.00258738	0.0437167	854	0.0591851	0.952819	1.0159	0.165279	0.162692	smoothed_glyc	0.999175
ERAP2	-0.00263642	0.0566969	854	-0.0465003	0.962922	0.983227	0.154544	0.157181	smoothed_glyc	0.999175
ERBB3	-0.0325136	0.0555429	854	-0.585378	0.558448	0.855209	0.192042	0.224556	smoothed_glyc	0.999175
ERBB4	0.0118677	0.0283221	854	0.419027	0.675302	1.80645	0.0265838	0.0147161	smoothed_glyc	0.999175
ERBIN	0.0363207	0.0431485	854	0.84176	0.400158	1.3836	0.131004	0.0946831	smoothed_glyc	0.999175
ERCC4	-0.00671749	0.0297271	854	-0.225972	0.821277	0.918361	0.0755649	0.0822824	smoothed_glyc	0.999175
ERCC5	-0.0247214	0.0431031	854	-0.57354	0.56643	0.898757	0.219457	0.244178	smoothed_glyc	0.999175
ERCC6L	0.0686383	0.0328377	854	2.09023	0.0368927	-1.05548	0.0352454	-0.0333929	smoothed_glyc	0.999175
ERCC8	-0.00450979	0.0261657	854	-0.172355	0.863199	0.897818	0.0396253	0.0441351	smoothed_glyc	0.999175
EREG	0.0132908	0.0357922	854	0.371332	0.710482	2.25591	0.0238734	0.0105826	smoothed_glyc	0.999175
ERFE	0.0223057	0.0352317	854	0.633114	0.526829	1.08948	0.271599	0.249293	smoothed_glyc	0.999175
ERFL	0.00158981	0.0243448	854	0.0653037	0.947947	1.02158	0.0752449	0.0736551	smoothed_glyc	0.999175
ERGIC2	-0.0428434	0.0426656	854	-1.00417	0.315583	0.716185	0.108112	0.150955	smoothed_glyc	0.999175
ERI1	-0.0609092	0.0467451	854	-1.30301	0.192924	0.518574	0.0656091	0.126518	smoothed_glyc	0.999175
ERICH1	-0.00233214	0.0362765	854	-0.0642878	0.948756	0.983793	0.141561	0.143894	smoothed_glyc	0.999175
ERICH3	0.00334001	0.0206895	854	0.161435	0.871789	1.07015	0.0509558	0.0476158	smoothed_glyc	0.999175
ERICH5	0.00920146	0.0217735	854	0.422599	0.672694	5.25138	0.0113658	0.00216435	smoothed_glyc	0.999175
ERICH6	-0.00414429	0.0254981	854	-0.162533	0.870925	0.873781	0.0286898	0.0328341	smoothed_glyc	0.999175
ERMAP	-0.0217595	0.0421922	854	-0.515723	0.606181	0.793649	0.0836895	0.105449	smoothed_glyc	0.999175
ERMN	-0.0222262	0.0373558	854	-0.594987	0.55201	0.709273	0.0542241	0.0764503	smoothed_glyc	0.999175
ERMP1	0.05572	0.0397587	854	1.40145	0.161441	3.24192	0.0805738	0.0248537	smoothed_glyc	0.999175
ERN1	0.0221974	0.0502008	854	0.442172	0.658477	1.59227	0.0596758	0.0374784	smoothed_glyc	0.999175
ERO1A	-0.0333242	0.0411646	854	-0.809536	0.418432	0.783757	0.120781	0.154106	smoothed_glyc	0.999175
ERP27	-0.0433986	0.0255089	854	-1.70131	0.0892484	0.778295	0.15235	0.195749	smoothed_glyc	0.999175
ERP44	0.00620645	0.0374995	854	0.165507	0.868584	1.07741	0.0863865	0.0801801	smoothed_glyc	0.999175
ERV3-1	-0.0827906	0.0549854	854	-1.50569	0.132518	0.676352	0.173014	0.255805	smoothed_glyc	0.999175
ERVMER34-1	0.0104722	0.0184774	854	0.566753	0.571031	1.69641	0.0255094	0.0150373	smoothed_glyc	0.999175
ERVV-1	-0.0176781	0.0327126	854	-0.540406	0.589058	0.114672	0.00228975	0.0199678	smoothed_glyc	0.999175
ESCO1	0.0125854	0.0258918	854	0.486075	0.627039	1.17768	0.083415	0.0708297	smoothed_glyc	0.999175
ESCO2	0.0342691	0.0305372	854	1.12221	0.26209	2.20041	0.062817	0.0285479	smoothed_glyc	0.999175
ESD	0.0649815	0.0592652	854	1.09645	0.273189	2.07916	0.125196	0.0602146	smoothed_glyc	0.999175
ESF1	0.0431407	0.0304293	854	1.41774	0.156633	255.704	0.0433101	0.000169376	smoothed_glyc	0.999175
ESPL1	0.0666477	0.041188	854	1.61814	0.106003	3.52501	0.0930428	0.026395	smoothed_glyc	0.999175
ESR2	-0.0139286	0.0240679	854	-0.578719	0.562931	0.776007	0.0482545	0.062183	smoothed_glyc	0.999175
ESRRA	0.0142666	0.0734421	854	0.194256	0.846022	1.04027	0.368509	0.354242	smoothed_glyc	0.999175
ESRRG	-0.0477753	0.03046	854	-1.56846	0.117144	0.460852	0.0408373	0.0886126	smoothed_glyc	0.999175
ESS2	-0.0207322	0.0306633	854	-0.676126	0.499144	0.815454	0.0916092	0.112341	smoothed_glyc	0.999175
ESX1	-0.0307173	0.0240149	854	-1.2791	0.201211	0.449079	0.025039	0.0557563	smoothed_glyc	0.999175
ESYT1	0.130839	0.0803273	854	1.62882	0.10372	3.22436	0.18966	0.0588209	smoothed_glyc	0.999175
ESYT2	0.0477362	0.0644794	854	0.740333	0.459302	1.18944	0.299723	0.251987	smoothed_glyc	0.999175
ESYT3	0.074892	0.0344311	854	2.17513	0.0298944	-0.405081	0.0215912	-0.0533008	smoothed_glyc	0.999175
ETDB	0.00567039	0.0280764	854	0.201963	0.839994	1.15725	0.0417298	0.0360594	smoothed_glyc	0.999175
ETDC	0.00338975	0.0192334	854	0.176243	0.860145	1.40269	0.0118075	0.00841775	smoothed_glyc	0.999175
ETF1	0.00335481	0.0449802	854	0.0745841	0.940563	1.02163	0.158434	0.155079	smoothed_glyc	0.999175
ETFA	-0.0403533	0.0607822	854	-0.663901	0.506933	0.722848	0.105247	0.1456	smoothed_glyc	0.999175
ETFB	0.100469	0.0855989	854	1.17372	0.240835	4.2103	0.131765	0.0312959	smoothed_glyc	0.999175
ETFDH	-0.0150293	0.0256184	854	-0.58666	0.557587	0.758066	0.0470921	0.0621214	smoothed_glyc	0.999175
ETHE1	-0.00347743	0.0298953	854	-0.11632	0.907426	0.975209	0.13679	0.140267	smoothed_glyc	0.999175
ETNK2	0.00704188	0.0340143	854	0.207027	0.836038	1.13227	0.0602826	0.0532407	smoothed_glyc	0.999175
ETNPPL	-0.00216924	0.0152573	854	-0.142177	0.886974	0.888848	0.0173467	0.019516	smoothed_glyc	0.999175
ETS1	0.0952036	0.0662805	854	1.43637	0.151262	1.67707	0.235815	0.140612	smoothed_glyc	0.999175
ETV2	0.0277998	0.0390373	854	0.712134	0.476576	1.7057	0.0671931	0.0393933	smoothed_glyc	0.999175
ETV7	-0.0221522	0.0382191	854	-0.579609	0.562331	0.806994	0.0926225	0.114775	smoothed_glyc	0.999175
EVC	-0.0013923	0.0461404	854	-0.0301753	0.975934	0.989742	0.134332	0.135724	smoothed_glyc	0.999175
EVI2A	-0.00208898	0.0586284	854	-0.0356309	0.971585	0.986335	0.150778	0.152867	smoothed_glyc	0.999175
EVI2B	0.0155048	0.0440909	854	0.351655	0.725184	1.23179	0.0823975	0.0668927	smoothed_glyc	0.999175
EVL	-0.188061	0.137779	854	-1.36495	0.172628	0.852192	1.08428	1.27234	smoothed_glyc	0.999175
EVPLL	-0.0434494	0.033703	854	-1.28918	0.197683	0.591949	0.063031	0.10648	smoothed_glyc	0.999175
EWSR1	0.0392205	0.0780246	854	0.502668	0.615328	1.09343	0.459019	0.419799	smoothed_glyc	0.999175
EXD2	0.00565293	0.0242597	854	0.233018	0.815804	1.30747	0.0240381	0.0183851	smoothed_glyc	0.999175
EXD3	-0.0590241	0.0351003	854	-1.68158	0.0930157	0.655613	0.112365	0.171389	smoothed_glyc	0.999175
EXO1	0.00383088	0.0210078	854	0.182355	0.855348	1.12107	0.0354728	0.0316419	smoothed_glyc	0.999175
EXO5	0.00461539	0.0270238	854	0.17079	0.86443	1.17554	0.0309086	0.0262932	smoothed_glyc	0.999175
EXOC1	0.0255154	0.0337989	854	0.754919	0.450506	1.33586	0.101485	0.0759692	smoothed_glyc	0.999175
EXOC3L1	0.020126	0.0431881	854	0.466009	0.641328	1.38292	0.0726852	0.0525591	smoothed_glyc	0.999175
EXOC5	0.010251	0.0539827	854	0.189893	0.849438	1.06813	0.160718	0.150467	smoothed_glyc	0.999175
EXOC6	-0.019119	0.037743	854	-0.506556	0.612597	0.688581	0.0422741	0.061393	smoothed_glyc	0.999175
EXOSC1	-0.0909666	0.052253	854	-1.74089	0.0820633	0.572099	0.121622	0.212588	smoothed_glyc	0.999175
EXOSC3	0.0318186	0.0601157	854	0.52929	0.596742	1.28873	0.142021	0.110203	smoothed_glyc	0.999175
EXOSC6	0.0428694	0.0307333	854	1.39489	0.163413	-6.5217	0.03717	-0.00569943	smoothed_glyc	0.999175
EXOSC7	0.0264075	0.055353	854	0.477074	0.633431	1.23841	0.137173	0.110766	smoothed_glyc	0.999175
EXOSC9	0.039689	0.0421269	854	0.942128	0.346394	1.47346	0.123517	0.0838283	smoothed_glyc	0.999175
EXPH5	-0.0252458	0.0232203	854	-1.08723	0.277242	0.529517	0.0284136	0.0536594	smoothed_glyc	0.999175
EXT2	-0.0315833	0.0320234	854	-0.986256	0.324287	0.66352	0.0622806	0.0938639	smoothed_glyc	0.999175
EXTL1	-0.00166779	0.0264795	854	-0.062984	0.949794	0.959351	0.0393617	0.0410294	smoothed_glyc	0.999175
EXTL2	-0.016676	0.0229551	854	-0.726464	0.467754	0.616078	0.0267599	0.043436	smoothed_glyc	0.999175
EXTL3	-0.0165781	0.0280871	854	-0.590237	0.555188	0.537776	0.0192878	0.0358659	smoothed_glyc	0.999175
EYA3	0.0131179	0.0529088	854	0.247934	0.804245	1.15299	0.0988627	0.0857448	smoothed_glyc	0.999175
EYA4	-0.0241539	0.0224116	854	-1.07774	0.281454	0.540991	0.028468	0.0526218	smoothed_glyc	0.999175
EZH1	-0.0313982	0.0390812	854	-0.803409	0.421962	0.731209	0.0854144	0.116813	smoothed_glyc	0.999175
EZHIP	0.00535399	0.0445355	854	0.120218	0.904338	1.20997	0.0308533	0.0254993	smoothed_glyc	0.999175
EZR	0.0175048	0.0725864	854	0.241158	0.80949	1.04579	0.399749	0.382244	smoothed_glyc	0.999175
F10	0.0121389	0.0205517	854	0.590652	0.55491	1.2119	0.0694244	0.0572855	smoothed_glyc	0.999175
F12	-0.0366228	0.0301154	854	-1.21608	0.22429	0.477134	0.0334196	0.0700424	smoothed_glyc	0.999175
F2	-0.0316263	0.0396981	854	-0.796669	0.425865	0.56136	0.0404745	0.0721008	smoothed_glyc	0.999175
F2RL1	0.0190837	0.0258201	854	0.739103	0.460047	1.68533	0.0469297	0.027846	smoothed_glyc	0.999175
F2RL2	0.0111679	0.0235196	854	0.474832	0.635028	1.29533	0.0489825	0.0378146	smoothed_glyc	0.999175
F5	0.00350322	0.030075	854	0.116483	0.907298	1.10181	0.0379136	0.0344104	smoothed_glyc	0.999175
F7	-0.0228396	0.0287099	854	-0.795529	0.426527	0.673444	0.0471013	0.0699409	smoothed_glyc	0.999175
FAAP20	0.117069	0.0803027	854	1.45785	0.145249	1.45434	0.374741	0.257672	smoothed_glyc	0.999175
FAAP24	0.0204604	0.0430779	854	0.474962	0.634935	2.08199	0.0393704	0.01891	smoothed_glyc	0.999175
FABP1	0.0192282	0.0498157	854	0.385987	0.699602	1.21833	0.107297	0.0880685	smoothed_glyc	0.999175
FABP12	0.0182042	0.0200293	854	0.908875	0.363672	1.47869	0.0562333	0.0380291	smoothed_glyc	0.999175
FABP2	-0.0244248	0.0381643	854	-0.639992	0.522349	0.694457	0.0555143	0.0799391	smoothed_glyc	0.999175
FABP3	-0.000456151	0.0284241	854	-0.016048	0.9872	0.993737	0.0723741	0.0728303	smoothed_glyc	0.999175
FABP5	-0.0137643	0.0582846	854	-0.236156	0.813368	0.922822	0.164581	0.178345	smoothed_glyc	0.999175
FABP6	-0.0252242	0.0306066	854	-0.824143	0.410089	0.548622	0.0306585	0.0558828	smoothed_glyc	0.999175
FADD	-0.0571884	0.0488311	854	-1.17115	0.241866	0.797183	0.224782	0.281971	smoothed_glyc	0.999175
FADS1	-0.000923882	0.0437293	854	-0.0211273	0.983149	0.977294	0.0397644	0.0406882	smoothed_glyc	0.999175
FADS6	-0.030651	0.0275824	854	-1.11125	0.266772	0.499465	0.0305855	0.0612365	smoothed_glyc	0.999175
FAF1	-0.0491117	0.0304609	854	-1.61229	0.107269	0.471412	0.0437994	0.0929111	smoothed_glyc	0.999175
FAHD2B	-0.0834923	0.0627578	854	-1.33039	0.183745	0.685585	0.182056	0.265548	smoothed_glyc	0.999175
FAIM2	-0.0761591	0.0429827	854	-1.77186	0.0767751	0.507986	0.0786315	0.154791	smoothed_glyc	0.999175
FAM104B	-0.0753291	0.0442692	854	-1.70162	0.0891915	0.617837	0.121783	0.197112	smoothed_glyc	0.999175
FAM107A	-0.068083	0.0343632	854	-1.98128	0.0478804	0.458943	0.0577504	0.125833	smoothed_glyc	0.999175
FAM107B	0.0806213	0.0614899	854	1.31113	0.190166	1.48715	0.246118	0.165497	smoothed_glyc	0.999175
FAM110C	0.0558039	0.0379036	854	1.47226	0.14132	3.36127	0.0794369	0.023633	smoothed_glyc	0.999175
FAM117A	0.0872554	0.0544938	854	1.6012	0.109702	3.45949	0.122732	0.0354771	smoothed_glyc	0.999175
FAM118A	-0.00851765	0.0598705	854	-0.142268	0.886902	0.966202	0.243502	0.252019	smoothed_glyc	0.999175
FAM118B	-0.0492326	0.0463482	854	-1.06223	0.28843	0.810349	0.210363	0.259596	smoothed_glyc	0.999175
FAM120A	0.0184165	0.0725767	854	0.253752	0.799748	1.03233	0.588085	0.569669	smoothed_glyc	0.999175
FAM120AOS	0.02292	0.0254569	854	0.900344	0.368191	2.17308	0.0424583	0.0195383	smoothed_glyc	0.999175
FAM120B	0.0235362	0.0475696	854	0.494775	0.620886	1.09859	0.262275	0.238739	smoothed_glyc	0.999175
FAM124B	-0.0142441	0.0235775	854	-0.604138	0.545912	0.660968	0.0277698	0.0420139	smoothed_glyc	0.999175
FAM131C	-0.00470152	0.0377567	854	-0.124521	0.900932	0.98208	0.257664	0.262365	smoothed_glyc	0.999175
FAM135B	-0.0488603	0.0290947	854	-1.67935	0.0934489	0.414772	0.0346291	0.0834894	smoothed_glyc	0.999175
FAM13A	0.00716812	0.0300632	854	0.238435	0.811601	1.19398	0.0441209	0.0369528	smoothed_glyc	0.999175
FAM13B	0.015755	0.049923	854	0.315587	0.752393	1.32199	0.0646851	0.0489301	smoothed_glyc	0.999175
FAM13C	-0.0346659	0.0301004	854	-1.15168	0.249776	0.0722678	0.00270038	0.0373663	smoothed_glyc	0.999175
FAM151A	-0.0467323	0.0295313	854	-1.58247	0.113913	0.395648	0.030594	0.0773263	smoothed_glyc	0.999175
FAM153A	-0.0105109	0.0120865	854	-0.869639	0.384742	0.486782	0.00996947	0.0204804	smoothed_glyc	0.999175
FAM161A	0.00115221	0.0266523	854	0.043231	0.965528	1.01547	0.0756538	0.0745016	smoothed_glyc	0.999175
FAM161B	-0.0161554	0.0291106	854	-0.554967	0.579062	0.602854	0.0245234	0.0406788	smoothed_glyc	0.999175
FAM163A	-0.0219984	0.0291487	854	-0.754698	0.450638	0.729337	0.0592778	0.0812762	smoothed_glyc	0.999175
FAM163B	-0.0138304	0.0229251	854	-0.603286	0.546478	0.673861	0.0285761	0.0424065	smoothed_glyc	0.999175
FAM167B	0.0174212	0.0294962	854	0.590626	0.554927	1.23056	0.0929808	0.0755596	smoothed_glyc	0.999175
FAM168A	-0.119842	0.0538675	854	-2.22476	0.026358	0.396643	0.0787836	0.198626	smoothed_glyc	0.999175
FAM170A	-0.0201502	0.0276156	854	-0.729668	0.465793	0.59491	0.0295924	0.0497426	smoothed_glyc	0.999175
FAM170B	0.00510003	0.0195328	854	0.2611	0.794078	1.12459	0.0460342	0.0409341	smoothed_glyc	0.999175
FAM171B	0.00358187	0.0277585	854	0.129037	0.897359	1.09836	0.0399966	0.0364148	smoothed_glyc	0.999175
FAM174A	-0.0175331	0.0412006	854	-0.425555	0.670539	0.794401	0.0677452	0.0852784	smoothed_glyc	0.999175
FAM178B	-0.0500063	0.0389234	854	-1.28474	0.199233	0.101686	0.00566056	0.0556669	smoothed_glyc	0.999175
FAM181A	0.00657111	0.0296693	854	0.221479	0.824773	1.89247	0.013934	0.00736286	smoothed_glyc	0.999175
FAM184A	-0.0265469	0.0225363	854	-1.17796	0.239141	0.547197	0.0320809	0.0586278	smoothed_glyc	0.999175
FAM186A	0.00163106	0.0171057	854	0.095352	0.924058	1.0892	0.019916	0.018285	smoothed_glyc	0.999175
FAM193A	0.00506089	0.0427089	854	0.118497	0.905702	1.01071	0.477627	0.472566	smoothed_glyc	0.999175
FAM193B	0.0023703	0.0366862	854	0.0646101	0.9485	1.0272	0.0895229	0.0871526	smoothed_glyc	0.999175
FAM199X	-0.0150381	0.0440737	854	-0.341204	0.733034	0.856751	0.0899405	0.104979	smoothed_glyc	0.999175
FAM200B	0.0128419	0.0432885	854	0.296658	0.7668	1.15758	0.0943379	0.081496	smoothed_glyc	0.999175
FAM200C	0.0305944	0.0474709	854	0.644488	0.519432	-9.98904	0.0278103	-0.00278409	smoothed_glyc	0.999175
FAM204A	-0.010547	0.0353933	854	-0.297995	0.765779	0.917123	0.116715	0.127262	smoothed_glyc	0.999175
FAM209B	0.0159404	0.0267031	854	0.59695	0.550699	1.32937	0.0643364	0.048396	smoothed_glyc	0.999175
FAM210A	-0.0278623	0.036816	854	-0.756798	0.44938	0.800774	0.111991	0.139853	smoothed_glyc	0.999175
FAM216A	-0.0262677	0.0287518	854	-0.913601	0.361184	0.543809	0.0313128	0.0575804	smoothed_glyc	0.999175
FAM217B	-0.00354363	0.0394277	854	-0.0898768	0.928406	0.941418	0.0569464	0.06049	smoothed_glyc	0.999175
FAM222A	0.00348871	0.0188437	854	0.185139	0.853164	1.06362	0.0583229	0.0548341	smoothed_glyc	0.999175
FAM222B	0.0303317	0.0412254	854	0.735754	0.462083	1.40879	0.104531	0.0741995	smoothed_glyc	0.999175
FAM228A	-0.028494	0.0192979	854	-1.47653	0.14017	0.702123	0.0671629	0.0956569	smoothed_glyc	0.999175
FAM228B	0.0291208	0.0386503	854	0.753443	0.451392	1.7586	0.0675086	0.0383878	smoothed_glyc	0.999175
FAM229A	-0.0144056	0.0247804	854	-0.581333	0.561169	0.606887	0.0222394	0.0366451	smoothed_glyc	0.999175
FAM229B	-0.0133695	0.0399489	854	-0.334664	0.737961	0.803477	0.0546604	0.0680299	smoothed_glyc	0.999175
FAM236A	0.00825269	0.0270151	854	0.305484	0.760072	1.19821	0.0498893	0.0416366	smoothed_glyc	0.999175
FAM236C	0.00298628	0.0259141	854	0.115238	0.908284	1.06782	0.0470191	0.0440328	smoothed_glyc	0.999175
FAM237B	0.0101954	0.0387611	854	0.263033	0.792589	1.02848	0.368156	0.357961	smoothed_glyc	0.999175
FAM240B	0.0119733	0.0405964	854	0.294935	0.768116	1.3782	0.0436318	0.0316586	smoothed_glyc	0.999175
FAM240C	0.0139751	0.0252147	854	0.554243	0.579558	-2.42304	0.00989244	-0.00408265	smoothed_glyc	0.999175
FAM241A	0.00747893	0.0276828	854	0.270166	0.787098	1.19801	0.0452487	0.0377698	smoothed_glyc	0.999175
FAM246C	0.0477534	0.0365013	854	1.30827	0.191135	1.84377	0.104349	0.0565952	smoothed_glyc	0.999175
FAM24B	-0.0057025	0.0296729	854	-0.192179	0.847648	0.95241	0.114123	0.119825	smoothed_glyc	0.999175
FAM25A	0.0315045	0.0367859	854	0.856429	0.392001	1.46448	0.0993313	0.0678268	smoothed_glyc	0.999175
FAM32A	-0.0642212	0.0435206	854	-1.47565	0.140406	0.666942	0.128602	0.192823	smoothed_glyc	0.999175
FAM3C	-0.0174832	0.0508812	854	-0.343609	0.731225	0.878023	0.125849	0.143332	smoothed_glyc	0.999175
FAM3D	0.0180422	0.0176834	854	1.02029	0.30788	1.45717	0.0575073	0.0394651	smoothed_glyc	0.999175
FAM43A	0.0737786	0.0499945	854	1.47573	0.140384	2.15036	0.137914	0.064135	smoothed_glyc	0.999175
FAM47A	-0.00114275	0.021106	854	-0.0541436	0.956833	0.956975	0.0254174	0.0265601	smoothed_glyc	0.999175
FAM47C	-0.0220296	0.0293475	854	-0.750646	0.453073	0.139273	0.00356458	0.0255941	smoothed_glyc	0.999175
FAM50B	0.0374966	0.0356354	854	1.05223	0.292992	1.66098	0.0942252	0.0567286	smoothed_glyc	0.999175
FAM53B	-0.055008	0.0470935	854	-1.16806	0.243109	0.762516	0.17662	0.231628	smoothed_glyc	0.999175
FAM72B	-0.121704	0.0560852	854	-2.16998	0.0302831	0.625286	0.203087	0.324791	smoothed_glyc	0.999175
FAM76A	-0.0249146	0.0391948	854	-0.63566	0.525168	0.831553	0.122993	0.147908	smoothed_glyc	0.999175
FAM78A	-8.61281e-05	0.0558129	854	-0.00154316	0.998769	0.999355	0.133531	0.133617	smoothed_glyc	0.999675
FAM78B	0.0640275	0.0298173	854	2.14733	0.032048	-0.403541	0.0184089	-0.0456185	smoothed_glyc	0.999175
FAM83C	0.00379441	0.0269788	854	0.140644	0.888184	1.09591	0.0433552	0.0395608	smoothed_glyc	0.999175
FAM83D	-0.0289079	0.0214691	854	-1.34649	0.178503	0.212928	0.00782051	0.0367284	smoothed_glyc	0.999175
FAM83E	0.00226496	0.0234015	854	0.0967869	0.922918	1.08898	0.0277205	0.0254556	smoothed_glyc	0.999175
FAM83F	-0.0365071	0.0311405	854	-1.17234	0.241389	0.527189	0.0407059	0.077213	smoothed_glyc	0.999175
FAM83G	0.00572845	0.0218548	854	0.262114	0.793297	1.32022	0.0236176	0.0178892	smoothed_glyc	0.999175
FAM86B1	0.0132683	0.0568302	854	0.233473	0.81545	1.0482	0.288519	0.275251	smoothed_glyc	0.999175
FAM86B2	0.011799	0.125234	854	0.0942156	0.92496	1.01589	0.754438	0.742639	smoothed_glyc	0.999175
FAM89A	-0.0369606	0.0303299	854	-1.21862	0.223326	0.294258	0.0154107	0.0523712	smoothed_glyc	0.999175
FAM89B	0.00634113	0.0583191	854	0.108732	0.913441	1.0336	0.195061	0.18872	smoothed_glyc	0.999175
FAM8A1	0.0121724	0.0259359	854	0.469324	0.638958	1.15596	0.0902188	0.0780464	smoothed_glyc	0.999175
FAM90A26	0.0185482	0.0212368	854	0.873397	0.382692	2.29434	0.0328784	0.0143302	smoothed_glyc	0.999175
FAM98C	-0.0177362	0.0282382	854	-0.628091	0.530112	0.763669	0.0573119	0.0750481	smoothed_glyc	0.999175
FAM9B	0.0101333	0.0240499	854	0.421343	0.673611	1.37071	0.0374681	0.0273348	smoothed_glyc	0.999175
FANCA	-0.000602252	0.0295441	854	-0.0203848	0.983741	0.823966	0.00281898	0.00342123	smoothed_glyc	0.999175
FANCD2OS	-0.0554903	0.0328772	854	-1.6878	0.091814	0.542184	0.0657162	0.121206	smoothed_glyc	0.999175
FANCE	-0.0197527	0.0267919	854	-0.737264	0.461164	0.806723	0.082446	0.102199	smoothed_glyc	0.999175
FANCF	-0.0688237	0.0305039	854	-2.25623	0.0243086	0.487405	0.0654416	0.134265	smoothed_glyc	0.999175
FANCL	-0.0406773	0.0595826	854	-0.682704	0.494979	0.838494	0.211185	0.251862	smoothed_glyc	0.999175
FANCM	0.00333436	0.0212201	854	0.157132	0.875178	1.17299	0.0226091	0.0192748	smoothed_glyc	0.999175
FARS2	0.0234364	0.0344928	854	0.679458	0.497032	1.36976	0.0868197	0.0633833	smoothed_glyc	0.999175
FARSB	0.0579809	0.0423268	854	1.36984	0.171097	2.82196	0.0898043	0.0318234	smoothed_glyc	0.999175
FAS	-0.0432326	0.0684564	854	-0.631535	0.52786	0.785141	0.157981	0.201214	smoothed_glyc	0.999175
FASLG	-0.0322579	0.0365036	854	-0.883692	0.377111	0.771834	0.109121	0.141379	smoothed_glyc	0.999175
FASTKD1	0.0398112	0.0496349	854	0.80208	0.42273	1.96525	0.0810558	0.0412446	smoothed_glyc	0.999175
FAT4	-0.0104765	0.02452	854	-0.427266	0.669294	0.808574	0.0442524	0.0547289	smoothed_glyc	0.999175
FAU	0.00214728	0.147158	854	0.0145917	0.988361	1.00137	1.56718	1.56504	smoothed_glyc	0.999175
FAXDC2	-0.0216408	0.0308698	854	-0.701036	0.483471	0.301504	0.00934119	0.030982	smoothed_glyc	0.999175
FBL	0.0562702	0.0526563	854	1.06863	0.285538	1.50865	0.166896	0.110626	smoothed_glyc	0.999175
FBLN2	-0.00318733	0.0290352	854	-0.109775	0.912614	0.938658	0.0487724	0.0519597	smoothed_glyc	0.999175
FBP2	-0.0352467	0.0343009	854	-1.02757	0.304442	0.257993	0.0122551	0.0475018	smoothed_glyc	0.999175
FBRS	-0.0144716	0.0460227	854	-0.314445	0.75326	0.884752	0.111098	0.125569	smoothed_glyc	0.999175
FBXL14	0.000309894	0.0653168	854	0.00474447	0.996216	1.00125	0.247498	0.247188	smoothed_glyc	0.999305
FBXL16	0.0105187	0.0260612	854	0.403616	0.686596	1.36625	0.0392391	0.0287204	smoothed_glyc	0.999175
FBXL19	-0.0168668	0.0260497	854	-0.647486	0.517491	0.815755	0.0746788	0.0915456	smoothed_glyc	0.999175
FBXL4	-0.00838875	0.0410588	854	-0.204311	0.838159	0.839265	0.043801	0.0521898	smoothed_glyc	0.999175
FBXO11	0.136625	0.049857	854	2.74034	0.00626572	1.98349	0.275544	0.138919	smoothed_glyc	0.999175
FBXO15	0.013319	0.0276243	854	0.482148	0.629824	1.22622	0.0721957	0.0588767	smoothed_glyc	0.999175
FBXO16	0.00261902	0.0209563	854	0.124975	0.900572	1.09556	0.0300269	0.0274079	smoothed_glyc	0.999175
FBXO17	-0.00636076	0.0287435	854	-0.221293	0.824917	0.650205	0.0118235	0.0181842	smoothed_glyc	0.999175
FBXO24	-0.00100721	0.0257487	854	-0.0391169	0.968806	0.971364	0.0341661	0.0351733	smoothed_glyc	0.999175
FBXO25	0.0219511	0.0289037	854	0.759456	0.44779	1.33088	0.0882922	0.0663411	smoothed_glyc	0.999175
FBXO27	-0.0923403	0.0333168	854	-2.77159	0.00569967	0.408705	0.0638258	0.156166	smoothed_glyc	0.999175
FBXO3	-0.0447175	0.0422438	854	-1.05856	0.290101	0.643169	0.080601	0.125318	smoothed_glyc	0.999175
FBXO36	-0.0167062	0.0453116	854	-0.368697	0.712445	0.308879	0.00746644	0.0241727	smoothed_glyc	0.999175
FBXO38	-0.078068	0.0558262	854	-1.39841	0.162352	0.42555	0.0578323	0.1359	smoothed_glyc	0.999175
FBXO4	-0.0246355	0.0325786	854	-0.756186	0.449746	0.167424	0.00495399	0.0295894	smoothed_glyc	0.999175
FBXO40	0.00277419	0.0401433	854	0.0691073	0.94492	1.09058	0.0333999	0.0306257	smoothed_glyc	0.999175
FBXO41	-0.0330606	0.055338	854	-0.597431	0.550378	0.70271	0.0781462	0.111207	smoothed_glyc	0.999175
FBXO42	-0.0140841	0.0376301	854	-0.374277	0.708291	0.943886	0.236907	0.250991	smoothed_glyc	0.999175
FBXO43	-0.0529211	0.0394084	854	-1.34289	0.179665	0.580242	0.0731543	0.126075	smoothed_glyc	0.999175
FBXO44	-0.0379553	0.0491472	854	-0.772278	0.440163	0.779875	0.134471	0.172427	smoothed_glyc	0.999175
FBXO46	0.0867009	0.0360871	854	2.40255	0.0164939	6.92206	0.101341	0.0146403	smoothed_glyc	0.999175
FBXO47	0.0371608	0.0370173	854	1.00388	0.315723	4.03602	0.0494008	0.01224	smoothed_glyc	0.999175
FBXO48	-0.0138598	0.0608616	854	-0.227727	0.819913	0.903003	0.12903	0.14289	smoothed_glyc	0.999175
FBXO8	-0.0250162	0.0331411	854	-0.754838	0.450554	0.768203	0.0829068	0.107923	smoothed_glyc	0.999175
FBXW10	0.0132328	0.0224445	854	0.58958	0.555628	3.3668	0.0188238	0.005591	smoothed_glyc	0.999175
FBXW10B	0.0165449	0.0227852	854	0.726124	0.467962	1.22044	0.0915996	0.0750548	smoothed_glyc	0.999175
FBXW11	-0.0670533	0.0392869	854	-1.70676	0.0882298	0.63534	0.116825	0.183879	smoothed_glyc	0.999175
FBXW2	-0.0575868	0.0330441	854	-1.74273	0.0817414	0.634356	0.0999076	0.157494	smoothed_glyc	0.999175
FBXW5	0.00488815	0.0595384	854	0.0821007	0.934586	1.018	0.276441	0.271553	smoothed_glyc	0.999175
FBXW7	-0.0421364	0.0505442	854	-0.833655	0.404708	0.653311	0.0794031	0.12154	smoothed_glyc	0.999175
FCAR	-0.00654995	0.0230797	854	-0.283797	0.776635	0.728879	0.0176088	0.0241587	smoothed_glyc	0.999175
FCER1G	0.0348174	0.0930708	854	0.374096	0.708426	1.07587	0.493741	0.458923	smoothed_glyc	0.999175
FCF1	-0.0374649	0.0366116	854	-1.02331	0.306453	0.640322	0.0666975	0.104162	smoothed_glyc	0.999175
FCGBP	-0.00492077	0.0285838	854	-0.172152	0.863358	0.924038	0.0598585	0.0647793	smoothed_glyc	0.999175
FCGR2A	-0.00749387	0.0534423	854	-0.140224	0.888516	0.959837	0.179093	0.186586	smoothed_glyc	0.999175
FCHO1	-0.031898	0.0316498	854	-1.00784	0.313815	0.676389	0.0666709	0.0985689	smoothed_glyc	0.999175
FCMR	-0.0555124	0.0468093	854	-1.18593	0.235982	0.612753	0.087839	0.143351	smoothed_glyc	0.999175
FCRL3	-0.0781812	0.040845	854	-1.91409	0.0559421	0.688296	0.172637	0.250819	smoothed_glyc	0.999175
FDX1	0.00990109	0.0398674	854	0.248351	0.803923	1.09474	0.11441	0.104509	smoothed_glyc	0.999175
FDX2	-0.0269957	0.02693	854	-1.00244	0.316415	0.479536	0.0248728	0.0518685	smoothed_glyc	0.999175
FDXACB1	-0.0736546	0.0409898	854	-1.7969	0.0727048	0.0952416	0.00775344	0.0814081	smoothed_glyc	0.999175
FDXR	0.0324037	0.0538231	854	0.60204	0.547307	1.45311	0.103918	0.0715144	smoothed_glyc	0.999175
FECH	-0.0111493	0.0259194	854	-0.430154	0.667192	0.861296	0.0692328	0.0803821	smoothed_glyc	0.999175
FEM1C	0.0486307	0.031986	854	1.52037	0.128787	4.50704	0.0624972	0.0138666	smoothed_glyc	0.999175
FEN1	0.0201784	0.0309104	854	0.652802	0.51406	1.25866	0.0981888	0.0780105	smoothed_glyc	0.999175
FER1L5	0.0504468	0.0316643	854	1.59318	0.111491	-9.67675	0.0457219	-0.00472492	smoothed_glyc	0.999175
FER1L6	-0.00430891	0.0188093	854	-0.229084	0.818859	0.881141	0.0319432	0.0362521	smoothed_glyc	0.999175
FERD3L	-0.0403109	0.0242645	854	-1.66131	0.0970177	0.606386	0.0621015	0.102412	smoothed_glyc	0.999175
FERMT3	-0.0133309	0.0714109	854	-0.186679	0.851956	0.955854	0.288643	0.301974	smoothed_glyc	0.999175
FEZ1	-0.00888169	0.0384994	854	-0.230697	0.817605	0.847761	0.0494586	0.0583402	smoothed_glyc	0.999175
FEZ2	-0.0109748	0.0428045	854	-0.256395	0.797708	0.921632	0.129067	0.140042	smoothed_glyc	0.999175
FFAR1	-0.00210103	0.0246807	854	-0.0851285	0.932179	0.941201	0.0336316	0.0357326	smoothed_glyc	0.999175
FFAR4	0.0270676	0.0236535	854	1.14434	0.252804	1.85806	0.0586125	0.0315449	smoothed_glyc	0.999175
FGD1	-0.0247607	0.0360373	854	-0.687084	0.492216	0.695178	0.0564692	0.0812298	smoothed_glyc	0.999175
FGD3	0.00566677	0.0602802	854	0.0940072	0.925126	1.02373	0.244496	0.238829	smoothed_glyc	0.999175
FGF1	-0.00913215	0.0203438	854	-0.448891	0.653624	0.817376	0.0408731	0.0500053	smoothed_glyc	0.999175
FGF10	0.0249934	0.0199188	854	1.25477	0.209906	3.2245	0.036229	0.0112355	smoothed_glyc	0.999175
FGF13	0.0111819	0.0342245	854	0.32672	0.743959	1.16363	0.0795197	0.0683379	smoothed_glyc	0.999175
FGF14	0.0171225	0.0287968	854	0.594598	0.55227	2.06752	0.033162	0.0160395	smoothed_glyc	0.999175
FGF18	0.00113759	0.0134978	854	0.0842794	0.932854	1.0593	0.02032	0.0191825	smoothed_glyc	0.999175
FGF20	-0.00387996	0.0288293	854	-0.134584	0.892973	0.932028	0.0532021	0.0570821	smoothed_glyc	0.999175
FGF22	-0.0259149	0.0266131	854	-0.973763	0.33045	0.552706	0.0320222	0.057937	smoothed_glyc	0.999175
FGF3	0.00967161	0.0288886	854	0.33479	0.737866	1.1852	0.0618953	0.0522237	smoothed_glyc	0.999175
FGF4	-0.00773553	0.0314406	854	-0.246036	0.805713	0.822498	0.0358445	0.04358	smoothed_glyc	0.999175
FGF5	-0.00486462	0.0293859	854	-0.165543	0.868556	0.94655	0.0861482	0.0910128	smoothed_glyc	0.999175
FGF6	-0.0157715	0.0246865	854	-0.638871	0.523078	0.651769	0.0295188	0.0452904	smoothed_glyc	0.999175
FGFBP2	-0.0218578	0.024196	854	-0.903366	0.366587	0.581853	0.0304152	0.0522731	smoothed_glyc	0.999175
FGFR1OP2	-0.0750472	0.058877	854	-1.27464	0.202782	0.824384	0.352289	0.427336	smoothed_glyc	0.999175
FGFR3	-0.0331835	0.0320857	854	-1.03421	0.301328	0.756659	0.103183	0.136366	smoothed_glyc	0.999175
FGFRL1	0.0212882	0.0157803	854	1.34904	0.177682	10.9116	0.023436	0.00214781	smoothed_glyc	0.999175
FGG	0.0588093	0.0338202	854	1.73888	0.0824161	-83.4071	0.0581125	-0.000696733	smoothed_glyc	0.999175
FGGY	-0.0482826	0.0387065	854	-1.2474	0.212592	0.518893	0.0520748	0.100357	smoothed_glyc	0.999175
FGL2	-0.0829155	0.0679015	854	-1.22111	0.22238	0.761931	0.265368	0.348284	smoothed_glyc	0.999175
FHIT	0.0447814	0.0330387	854	1.35542	0.175641	7.67114	0.0514941	0.0067127	smoothed_glyc	0.999175
FHL2	-0.00183764	0.0552483	854	-0.0332615	0.973474	0.966638	0.0532437	0.0550814	smoothed_glyc	0.999175
FHL3	0.0123016	0.038332	854	0.320923	0.748347	1.03221	0.394234	0.381933	smoothed_glyc	0.999175
FHOD3	0.0110647	0.0411285	854	0.269028	0.787973	1.37214	0.0407971	0.0297324	smoothed_glyc	0.999175
FIBCD1	-0.0225438	0.0196221	854	-1.1489	0.250919	0.608086	0.0349784	0.0575222	smoothed_glyc	0.999175
FIBIN	-0.0385593	0.0757571	854	-0.508987	0.610893	0.827822	0.185391	0.22395	smoothed_glyc	0.999175
FIBP	0.0189111	0.0441485	854	0.428351	0.668504	1.16034	0.136856	0.117945	smoothed_glyc	0.999175
FICD	0.00785949	0.0363229	854	0.216378	0.828745	1.08768	0.0974997	0.0896402	smoothed_glyc	0.999175
FIG4	0.00545203	0.0349252	854	0.156106	0.875986	1.08062	0.0730747	0.0676227	smoothed_glyc	0.999175
FIGLA	-0.00620845	0.0150081	854	-0.413672	0.679218	0.840525	0.0327221	0.0389305	smoothed_glyc	0.999175
FIP1L1	0.0193494	0.044687	854	0.432998	0.665125	1.24248	0.0991467	0.0797973	smoothed_glyc	0.999175
FIRRM	0.0367765	0.0291102	854	1.26336	0.206806	2.01237	0.0731037	0.0363272	smoothed_glyc	0.999175
FITM1	-0.0495513	0.0336287	854	-1.47348	0.140989	0.589835	0.0712571	0.120808	smoothed_glyc	0.999175
FITM2	0.0109807	0.0438662	854	0.250322	0.802399	1.10901	0.111714	0.100734	smoothed_glyc	0.999175
FIZ1	-0.016196	0.0502112	854	-0.322556	0.74711	0.944628	0.276298	0.292494	smoothed_glyc	0.999175
FKBP14	-0.0270367	0.0442607	854	-0.610851	0.54146	0.837333	0.139172	0.166209	smoothed_glyc	0.999175
FKBP15	0.0250082	0.0477958	854	0.52323	0.60095	1.26728	0.118574	0.0935654	smoothed_glyc	0.999175
FKBP1B	0.0145274	0.028685	854	0.506445	0.612675	1.56327	0.0403187	0.0257913	smoothed_glyc	0.999175
FKBP3	-0.0349058	0.0468771	854	-0.744625	0.456703	0.671042	0.0712043	0.10611	smoothed_glyc	0.999175
FKBP5	0.171855	0.0774046	854	2.22022	0.0266656	1.34281	0.673163	0.501308	smoothed_glyc	0.999175
FKBP8	-0.0717567	0.0596078	854	-1.20381	0.228995	0.758107	0.224889	0.296646	smoothed_glyc	0.999175
FKBPL	-0.000359487	0.029349	854	-0.0122487	0.99023	0.99412	0.0607752	0.0611347	smoothed_glyc	0.999175
FKRP	0.0189104	0.0248879	854	0.759822	0.447571	1.64811	0.048088	0.0291776	smoothed_glyc	0.999175
FLACC1	-0.0149232	0.0255157	854	-0.584864	0.558794	0.437386	0.0116016	0.0265248	smoothed_glyc	0.999175
FLAD1	-0.0262737	0.0377653	854	-0.69571	0.4868	0.749906	0.0787814	0.105055	smoothed_glyc	0.999175
FLG	-0.014161	0.0341097	854	-0.415161	0.678129	0.623271	0.0234283	0.0375893	smoothed_glyc	0.999175
FLG2	0.0115012	0.0343542	854	0.334782	0.737872	1.25033	0.0574452	0.0459441	smoothed_glyc	0.999175
FLI1	-0.045027	0.0508613	854	-0.88529	0.376249	0.392071	0.0290392	0.0740662	smoothed_glyc	0.999175
FLNA	0.234476	0.141294	854	1.65949	0.0973839	1.25076	1.16955	0.93507	smoothed_glyc	0.999175
FLOT2	-0.0114075	0.0299641	854	-0.380705	0.703517	0.805392	0.0472104	0.0586179	smoothed_glyc	0.999175
FLRT1	0.0134414	0.0552857	854	0.243126	0.807966	1.7486	0.0313968	0.0179554	smoothed_glyc	0.999175
FLRT3	0.012466	0.0357053	854	0.349136	0.727074	1.2416	0.0640626	0.0515966	smoothed_glyc	0.999175
FLT3LG	-0.0837407	0.0671904	854	-1.24632	0.212989	0.714143	0.209206	0.292946	smoothed_glyc	0.999175
FLVCR1	0.0111596	0.0500077	854	0.223157	0.823467	1.42275	0.0375574	0.0263978	smoothed_glyc	0.999175
FLVCR2	-0.0075121	0.0316111	854	-0.237641	0.812216	0.916125	0.0820505	0.0895626	smoothed_glyc	0.999175
FLYWCH1	-0.0127409	0.0308247	854	-0.413333	0.679466	0.801601	0.0514778	0.0642187	smoothed_glyc	0.999175
FLYWCH2	0.00123573	0.0403255	854	0.0306439	0.975561	1.00966	0.129111	0.127876	smoothed_glyc	0.999175
FMN2	-0.074168	0.0345423	854	-2.14717	0.0320611	0.4764	0.0674822	0.14165	smoothed_glyc	0.999175
FMNL1	0.0943172	0.0833939	854	1.13099	0.258379	1.37531	0.345622	0.251304	smoothed_glyc	0.999175
FMR1	-0.00866735	0.0374508	854	-0.231433	0.817034	0.928852	0.113155	0.121822	smoothed_glyc	0.999175
FNBP1	-0.0325284	0.0725209	854	-0.448538	0.653878	0.900533	0.294498	0.327027	smoothed_glyc	0.999175
FNDC10	-0.0201655	0.0326246	854	-0.618107	0.536669	0.759616	0.0637233	0.0838888	smoothed_glyc	0.999175
FNDC11	-0.00394452	0.0289165	854	-0.136411	0.891529	0.964292	0.10652	0.110465	smoothed_glyc	0.999175
FNDC3A	0.00929832	0.0384683	854	0.241714	0.80906	1.11976	0.0869364	0.0776381	smoothed_glyc	0.999175
FNDC4	-0.0077757	0.0236966	854	-0.328136	0.742889	0.749526	0.0232683	0.031044	smoothed_glyc	0.999175
FNDC5	0.0151839	0.0306398	854	0.495563	0.62033	1.25085	0.0757146	0.0605307	smoothed_glyc	0.999175
FNDC7	-0.0240782	0.027688	854	-0.869624	0.38475	0.755951	0.0745829	0.098661	smoothed_glyc	0.999175
FNDC9	-0.0193266	0.0206764	854	-0.934717	0.350198	0.691489	0.0433181	0.0626447	smoothed_glyc	0.999175
FNIP1	-0.00412237	0.0457978	854	-0.0900124	0.928298	0.949836	0.0780562	0.0821786	smoothed_glyc	0.999175
FNTB	0.0121417	0.0422835	854	0.287151	0.774067	1.02582	0.482426	0.470284	smoothed_glyc	0.999175
FOLH1	-0.00448802	0.0390856	854	-0.114826	0.90861	0.879588	0.0327842	0.0372722	smoothed_glyc	0.999175
FOLR2	-0.0459878	0.0544125	854	-0.845169	0.398253	0.776948	0.160187	0.206175	smoothed_glyc	0.999175
FOLR3	-0.0316174	0.0237743	854	-1.3299	0.183906	0.648263	0.058272	0.0898894	smoothed_glyc	0.999175
FOSL1	0.00773224	0.0359788	854	0.214911	0.829888	1.08245	0.101508	0.0937758	smoothed_glyc	0.999175
FOXA2	-0.0141437	0.0426423	854	-0.331682	0.740211	0.711107	0.0348145	0.0489582	smoothed_glyc	0.999175
FOXA3	-0.0147583	0.0245472	854	-0.601222	0.547852	0.652324	0.0276902	0.0424485	smoothed_glyc	0.999175
FOXB1	-0.0352058	0.0254546	854	-1.38308	0.167001	0.149768	0.00620149	0.0414073	smoothed_glyc	0.999175
FOXC1	-0.0227253	0.0292796	854	-0.776147	0.437877	0.63575	0.039664	0.0623893	smoothed_glyc	0.999175
FOXC2	-0.0168865	0.0407924	854	-0.413963	0.679005	0.660537	0.0328583	0.0497449	smoothed_glyc	0.999175
FOXD1	-0.050915	0.0299468	854	-1.70018	0.0894606	0.306368	0.0224885	0.0734035	smoothed_glyc	0.999175
FOXD2	-0.00723297	0.0272925	854	-0.265017	0.79106	0.831672	0.0357366	0.0429696	smoothed_glyc	0.999175
FOXD3	-0.0652674	0.0318539	854	-2.04896	0.0407712	0.561097	0.0834385	0.148706	smoothed_glyc	0.999175
FOXD4	-0.00610707	0.0404368	854	-0.151028	0.879989	0.936357	0.0898513	0.0959584	smoothed_glyc	0.999175
FOXD4L5	-0.0199033	0.0232905	854	-0.854568	0.39303	0.582591	0.0277797	0.047683	smoothed_glyc	0.999175
FOXE1	0.0142023	0.0147383	854	0.963627	0.335506	65.4358	0.0144227	0.000220409	smoothed_glyc	0.999175
FOXF1	-0.0212148	0.0219356	854	-0.967139	0.333748	0.51507	0.0225334	0.0437482	smoothed_glyc	0.999175
FOXI1	-0.0258814	0.0365729	854	-0.707667	0.479345	0.741135	0.0740991	0.0999805	smoothed_glyc	0.999175
FOXI3	0.0115043	0.018935	854	0.607565	0.543637	18.5026	0.0121615	0.000657289	smoothed_glyc	0.999175
FOXJ1	-0.0159835	0.0242305	854	-0.659644	0.50966	0.879075	0.116194	0.132178	smoothed_glyc	0.999175
FOXL1	-0.00991098	0.0270836	854	-0.36594	0.714501	0.647541	0.0182086	0.0281195	smoothed_glyc	0.999175
FOXL2NB	-0.0558958	0.0379897	854	-1.47134	0.141567	0.328353	0.0273263	0.0832221	smoothed_glyc	0.999175
FOXM1	-0.0330809	0.0444865	854	-0.743616	0.457314	0.794227	0.127683	0.160764	smoothed_glyc	0.999175
FOXN2	0.00801905	0.0353759	854	0.226681	0.820726	1.7614	0.018551	0.0105319	smoothed_glyc	0.999175
FOXN3	-0.0323466	0.0535795	854	-0.603713	0.546195	0.862742	0.203317	0.235663	smoothed_glyc	0.999175
FOXN4	-0.0319177	0.0289433	854	-1.10277	0.270439	0.641334	0.0570724	0.0889901	smoothed_glyc	0.999175
FOXO1	0.012761	0.0357901	854	0.356552	0.721516	1.15969	0.0926725	0.0799115	smoothed_glyc	0.999175
FOXO3B	-0.0213204	0.0276514	854	-0.771041	0.440896	0.668431	0.0429811	0.0643015	smoothed_glyc	0.999175
FOXO4	-0.00910298	0.0386674	854	-0.235417	0.813941	0.867438	0.0595664	0.0686694	smoothed_glyc	0.999175
FOXP2	-0.0014683	0.0212016	854	-0.0692543	0.944803	0.924774	0.0180502	0.0195185	smoothed_glyc	0.999175
FOXP3	-0.105236	0.0591532	854	-1.77904	0.0755885	0.715289	0.264388	0.369624	smoothed_glyc	0.999175
FOXQ1	0.0361738	0.0490578	854	0.737372	0.461099	2.21825	0.065867	0.0296932	smoothed_glyc	0.999175
FPGS	-0.0198609	0.042032	854	-0.472518	0.636678	0.888692	0.15857	0.178431	smoothed_glyc	0.999175
FPR1	-0.0311428	0.0383944	854	-0.811127	0.417519	0.654909	0.0591024	0.0902452	smoothed_glyc	0.999175
FPR2	-0.0252593	0.0467431	854	-0.540385	0.589072	0.818763	0.114112	0.139372	smoothed_glyc	0.999175
FRA10AC1	-0.0250931	0.0369335	854	-0.679413	0.49706	0.746052	0.0737188	0.0988119	smoothed_glyc	0.999175
FRAT1	-0.0627992	0.0336397	854	-1.86682	0.0622698	0.433211	0.047999	0.110798	smoothed_glyc	0.999175
FREM3	-0.0459404	0.0271663	854	-1.69108	0.0911872	0.427184	0.0342605	0.0802008	smoothed_glyc	0.999175
FREY1	-0.0102622	0.0349869	854	-0.293315	0.769352	0.599512	0.015362	0.0256242	smoothed_glyc	0.999175
FRG2	0.0494187	0.0459322	854	1.0759	0.282274	1.51624	0.145147	0.0957288	smoothed_glyc	0.999175
FRG2B	-0.0847636	0.0312557	854	-2.71194	0.00682345	0.197202	0.0208216	0.105585	smoothed_glyc	0.999175
FRG2C	0.00780006	0.0295187	854	0.264241	0.791658	1.4019	0.0272082	0.0194081	smoothed_glyc	0.999175
FRMD4B	0.00310448	0.0382646	854	0.0811319	0.935356	1.02924	0.109267	0.106163	smoothed_glyc	0.999175
FRMD8	-0.0215482	0.0338653	854	-0.636291	0.524757	0.377949	0.0130924	0.0346406	smoothed_glyc	0.999175
FRMPD1	-0.043337	0.0255348	854	-1.69718	0.0900277	0.531313	0.0491278	0.0924648	smoothed_glyc	0.999175
FRMPD4	-0.0303664	0.0302794	854	-1.00287	0.316206	0.531201	0.0344085	0.0647749	smoothed_glyc	0.999175
FRRS1	0.0137992	0.0275884	854	0.500184	0.617075	1.50888	0.0409159	0.0271166	smoothed_glyc	0.999175
FRRS1L	0.00176149	0.024092	854	0.073115	0.941732	1.07314	0.0258437	0.0240822	smoothed_glyc	0.999175
FRYL	-0.0281723	0.0437383	854	-0.64411	0.519677	0.745241	0.0824119	0.110584	smoothed_glyc	0.999175
FSCB	0.000537386	0.0255005	854	0.0210735	0.983192	1.00168	0.3201	0.319563	smoothed_glyc	0.999175
FSCN2	0.0360381	0.0401286	854	0.898066	0.369403	1.70397	0.087231	0.0511929	smoothed_glyc	0.999175
FSCN3	0.046203	0.0198409	854	2.32867	0.0201089	7.18326	0.0536753	0.00747228	smoothed_glyc	0.999175
FSD1L	-0.00700805	0.0241713	854	-0.289933	0.771938	0.834008	0.0352111	0.0422192	smoothed_glyc	0.999175
FSHR	-0.0220047	0.0233198	854	-0.943603	0.345639	0.67152	0.0449847	0.0669893	smoothed_glyc	0.999175
FSIP1	0.00126637	0.0140823	854	0.0899262	0.928367	1.08967	0.0153882	0.0141219	smoothed_glyc	0.999175
FSIP2	0.0213725	0.0177259	854	1.20572	0.228258	3.13037	0.0314049	0.0100323	smoothed_glyc	0.999175
FST	-0.0555904	0.0532044	854	-1.04485	0.29639	0.578125	0.0761795	0.13177	smoothed_glyc	0.999175
FSTL3	-0.00187792	0.0282732	854	-0.0664205	0.947059	0.960299	0.0454237	0.0473016	smoothed_glyc	0.999175
FSTL4	0.0467205	0.0238762	854	1.95678	0.0506992	3.36459	0.0664789	0.0197584	smoothed_glyc	0.999175
FSTL5	-0.0197582	0.0357084	854	-0.55332	0.580189	0.715763	0.0497548	0.069513	smoothed_glyc	0.999175
FTCDNL1	-0.0170588	0.0329583	854	-0.517588	0.60488	0.831731	0.0843197	0.101378	smoothed_glyc	0.999175
FTHL17	-0.0099026	0.0258446	854	-0.383159	0.701697	0.806572	0.0412928	0.0511954	smoothed_glyc	0.999175
FUBP1	-0.0187442	0.0550425	854	-0.34054	0.733533	0.952155	0.373025	0.39177	smoothed_glyc	0.999175
FUBP3	0.0420374	0.0479771	854	0.876196	0.38117	1.89822	0.088838	0.0468006	smoothed_glyc	0.999175
FUCA2	-0.0283973	0.048034	854	-0.591191	0.554549	0.728222	0.0760896	0.104487	smoothed_glyc	0.999175
FUNDC1	0.0478518	0.0400098	854	1.196	0.232027	3.1621	0.0699839	0.0221321	smoothed_glyc	0.999175
FURIN	0.0110832	0.0581706	854	0.19053	0.848939	1.09229	0.131177	0.120093	smoothed_glyc	0.999175
FUS	0.0234523	0.119039	854	0.197013	0.843864	1.0166	1.43645	1.413	smoothed_glyc	0.999175
FUT2	-0.0327411	0.0312726	854	-1.04696	0.295415	0.362579	0.0186238	0.0513649	smoothed_glyc	0.999175
FUT3	-0.0457158	0.0498962	854	-0.916219	0.359811	0.66739	0.09173	0.137446	smoothed_glyc	0.999175
FUT7	-0.0230102	0.0302039	854	-0.761831	0.446371	0.753438	0.0703142	0.0933244	smoothed_glyc	0.999175
FUT8	-0.0187409	0.0330895	854	-0.566371	0.571291	0.823411	0.0873861	0.106127	smoothed_glyc	0.999175
FXR2	0.0211136	0.0232657	854	0.907499	0.364399	1.37262	0.0777754	0.0566618	smoothed_glyc	0.999175
FXYD1	-0.0115194	0.0361725	854	-0.318456	0.750217	0.91693	0.127151	0.13867	smoothed_glyc	0.999175
FXYD2	0.035373	0.0506025	854	0.699037	0.484719	1.56827	0.0976194	0.0622464	smoothed_glyc	0.999175
FXYD4	-0.0804296	0.031481	854	-2.55486	0.0107953	0.0686341	0.00592701	0.0863566	smoothed_glyc	0.999175
FXYD5	0.0278817	0.0859278	854	0.324478	0.745656	1.06506	0.456448	0.428566	smoothed_glyc	0.999175
FXYD6	-0.000884609	0.0278189	854	-0.0317989	0.97464	0.971095	0.0297189	0.0306035	smoothed_glyc	0.999175
FXYD7	-0.0402336	0.0444778	854	-0.904577	0.365945	0.775394	0.138896	0.17913	smoothed_glyc	0.999175
FYB1	0.155205	0.0810401	854	1.91516	0.0558059	1.58847	0.418949	0.263745	smoothed_glyc	0.999175
FYB2	-0.0367379	0.0338993	854	-1.08374	0.278787	0.672868	0.0755652	0.112303	smoothed_glyc	0.999175
FYCO1	-0.100759	0.0484979	854	-2.07759	0.0380451	0.561867	0.129214	0.229973	smoothed_glyc	0.999175
FYN	-0.102827	0.0664373	854	-1.54773	0.122057	0.708352	0.249746	0.352573	smoothed_glyc	0.999175
FYTTD1	-0.0226962	0.0403832	854	-0.56202	0.57425	0.820188	0.103526	0.126222	smoothed_glyc	0.999175
FZD10	-0.00607133	0.032058	854	-0.189386	0.849835	18.5622	-0.00641704	-0.000345706	smoothed_glyc	0.999175
FZD2	-0.00397359	0.0303462	854	-0.130942	0.895852	0.919621	0.0454622	0.0494358	smoothed_glyc	0.999175
FZD3	-0.0301559	0.0297545	854	-1.01349	0.311113	0.495311	0.0295955	0.0597514	smoothed_glyc	0.999175
FZR1	-0.0117894	0.0316614	854	-0.372359	0.709718	0.851912	0.0678216	0.079611	smoothed_glyc	0.999175
G0S2	0.0129809	0.0512678	854	0.253199	0.800176	1.49729	0.0390845	0.0261036	smoothed_glyc	0.999175
G2E3	0.059496	0.0384742	854	1.54638	0.122382	2.72152	0.094056	0.0345601	smoothed_glyc	0.999175
G3BP1	0.00509931	0.048827	854	0.104436	0.916848	1.02669	0.196147	0.191048	smoothed_glyc	0.999175
G3BP2	-0.0232831	0.0539922	854	-0.431231	0.666409	0.900859	0.211565	0.234848	smoothed_glyc	0.999175
G6PC3	-0.0136315	0.0355734	854	-0.383195	0.701671	0.795725	0.0530999	0.0667314	smoothed_glyc	0.999175
GABARAP	0.0203744	0.0934916	854	0.217928	0.827538	1.03168	0.663476	0.643101	smoothed_glyc	0.999175
GABARAPL1	-0.0345161	0.0601911	854	-0.573442	0.566496	0.890608	0.28101	0.315526	smoothed_glyc	0.999175
GABARAPL2	-0.108047	0.0664432	854	-1.62615	0.104287	0.768128	0.357929	0.465975	smoothed_glyc	0.999175
GABPA	0.0185801	0.041343	854	0.449413	0.653248	1.12378	0.168686	0.150106	smoothed_glyc	0.999175
GABRA1	0.00151999	0.0311356	854	0.0488184	0.961075	1.06088	0.026489	0.024969	smoothed_glyc	0.999175
GABRA2	0.00713786	0.0172481	854	0.413835	0.679099	1.1506	0.054535	0.0473972	smoothed_glyc	0.999175
GABRA3	-0.014771	0.0248683	854	-0.593968	0.552691	0.911759	0.152623	0.167394	smoothed_glyc	0.999175
GABRB1	-0.0940467	0.0325591	854	-2.88849	0.00396883	0.18167	0.0208784	0.114925	smoothed_glyc	0.999175
GABRG1	-0.00254045	0.0258467	854	-0.0982895	0.921725	0.877917	0.0182688	0.0208092	smoothed_glyc	0.999175
GABRR1	0.0283879	0.0221782	854	1.27999	0.200896	5.50402	0.0346907	0.00630279	smoothed_glyc	0.999175
GABRR2	-0.00847807	0.0244429	854	-0.346852	0.728788	0.768532	0.0281493	0.0366273	smoothed_glyc	0.999175
GAD1	-0.0338969	0.0307771	854	-1.10137	0.271046	0.845573	0.185604	0.219501	smoothed_glyc	0.999175
GAD2	-0.00826414	0.0248377	854	-0.332726	0.739423	0.97874	0.380458	0.388722	smoothed_glyc	0.999175
GADD45A	0.0375597	0.0504239	854	0.74488	0.456549	1.41122	0.128896	0.0913366	smoothed_glyc	0.999175
GADD45G	-0.0092432	0.0591476	854	-0.156273	0.875854	0.968983	0.288757	0.298	smoothed_glyc	0.999175
GADL1	0.000940851	0.0294083	854	0.0319927	0.974485	1.03659	0.0266515	0.0257106	smoothed_glyc	0.999175
GAGE1	-0.00127049	0.0310002	854	-0.0409832	0.967319	0.977332	0.0547769	0.0560474	smoothed_glyc	0.999175
GAGE10	-0.0124529	0.0213085	854	-0.584408	0.5591	0.756268	0.0386396	0.0510925	smoothed_glyc	0.999175
GAGE12D	0.0158616	0.033002	854	0.480625	0.630906	1.08134	0.210854	0.194992	smoothed_glyc	0.999175
GAGE12F	0.0383857	0.0436664	854	0.879068	0.379612	1.99184	0.0770871	0.0387014	smoothed_glyc	0.999175
GAGE12I	-0.0266159	0.0129433	854	-2.05635	0.0400526	0.580891	0.03689	0.0635059	smoothed_glyc	0.999175
GAGE12J	0.0386024	0.0412864	854	0.93499	0.350058	1.37131	0.142565	0.103962	smoothed_glyc	0.999175
GAGE2B	-0.0311662	0.0301515	854	-1.03365	0.301591	0.667335	0.0625203	0.0936865	smoothed_glyc	0.999175
GAGE2D	0.0151014	0.0246277	854	0.613186	0.539917	1.6439	0.0385544	0.023453	smoothed_glyc	0.999175
GAGE2E	-0.038297	0.028052	854	-1.36522	0.172545	0.56178	0.0490952	0.0873923	smoothed_glyc	0.999175
GAK	-0.140322	0.0904374	854	-1.55159	0.121131	0.746434	0.413072	0.553393	smoothed_glyc	0.999175
GAL	-0.0175114	0.0357079	854	-0.490406	0.623973	0.601937	0.0264801	0.0439914	smoothed_glyc	0.999175
GAL3ST1	0.00147352	0.0214866	854	0.0685785	0.945341	1.03576	0.0426812	0.0412076	smoothed_glyc	0.999175
GAL3ST2	-0.0456997	0.0504029	854	-0.906688	0.364828	0.710973	0.112416	0.158116	smoothed_glyc	0.999175
GALM	-0.11326	0.0777258	854	-1.45718	0.145435	0.76065	0.35994	0.4732	smoothed_glyc	0.999175
GALNT1	-0.0222842	0.051257	854	-0.434754	0.663851	0.833599	0.111635	0.133919	smoothed_glyc	0.999175
GALNT10	-0.0215155	0.0456054	854	-0.471775	0.637208	0.933986	0.304407	0.325922	smoothed_glyc	0.999175
GALNT12	0.022077	0.0318802	854	0.692498	0.488813	1.75354	0.0513747	0.0292978	smoothed_glyc	0.999175
GALNT2	0.0058679	0.0433804	854	0.135266	0.892433	1.03051	0.198205	0.192337	smoothed_glyc	0.999175
GALNT4	-0.0093662	0.0332284	854	-0.281873	0.778109	0.849807	0.0529948	0.062361	smoothed_glyc	0.999175
GALNT6	0.0464315	0.0395302	854	1.17458	0.24049	1.81973	0.103074	0.0566421	smoothed_glyc	0.999175
GALNT8	-0.0048217	0.0249676	854	-0.193118	0.846912	0.88832	0.0383527	0.0431744	smoothed_glyc	0.999175
GALNT9	-0.00874776	0.0328602	854	-0.266211	0.790141	0.905282	0.0836079	0.0923557	smoothed_glyc	0.999175
GALR1	0.0426508	0.0312112	854	1.36652	0.172135	3.83787	0.0576799	0.0150291	smoothed_glyc	0.999175
GALR2	-0.0169948	0.0440297	854	-0.385985	0.699604	0.96451	0.461862	0.478857	smoothed_glyc	0.999175
GALR3	-0.00186313	0.0256399	854	-0.0726654	0.942089	0.968214	0.0567518	0.058615	smoothed_glyc	0.999175
GALT	-0.0717724	0.0409359	854	-1.75329	0.0799116	0.730639	0.194682	0.266454	smoothed_glyc	0.999175
GAMT	-0.029347	0.0318949	854	-0.920116	0.357772	0.817441	0.131406	0.160753	smoothed_glyc	0.999175
GAN	-0.0432166	0.0398471	854	-1.08456	0.278422	0.213361	0.0117217	0.0549383	smoothed_glyc	0.999175
GAP43	-0.0321803	0.0206424	854	-1.55894	0.11938	0.225047	0.0093452	0.0415255	smoothed_glyc	0.999175
GAPDHS	-0.0144357	0.0322099	854	-0.448177	0.654139	0.744409	0.0420441	0.0564798	smoothed_glyc	0.999175
GAR1	-0.0188339	0.0405686	854	-0.464248	0.642588	0.856131	0.112076	0.13091	smoothed_glyc	0.999175
GARIN1A	0.0376414	0.0261449	854	1.43972	0.150312	1.55731	0.105182	0.0675406	smoothed_glyc	0.999175
GARS1	0.108994	0.0505831	854	2.15475	0.0314601	2.54823	0.179393	0.0703992	smoothed_glyc	0.999175
GAS2	0.0183669	0.0506777	854	0.362426	0.717123	24.5824	0.0191458	0.000778841	smoothed_glyc	0.999175
GAS2L2	-0.0148722	0.0288998	854	-0.514614	0.606956	0.802358	0.0603759	0.0752482	smoothed_glyc	0.999175
GAS7	0.0831501	0.0281958	854	2.94902	0.00327474	8.413	0.0943669	0.0112168	smoothed_glyc	0.999175
GASK1B	-0.00404137	0.0495882	854	-0.0814987	0.935064	0.956479	0.0888181	0.0928595	smoothed_glyc	0.999175
GAST	-0.0289607	0.020606	854	-1.40545	0.160251	0.621933	0.0476413	0.076602	smoothed_glyc	0.999175
GATA3	-0.0919742	0.0397557	854	-2.31349	0.0209326	0.5894	0.132025	0.223999	smoothed_glyc	0.999175
GATA5	0.0123489	0.0391622	854	0.315326	0.752591	1.17535	0.082771	0.0704221	smoothed_glyc	0.999175
GATA6	-0.012078	0.0296052	854	-0.40797	0.683398	0.827518	0.0579469	0.0700249	smoothed_glyc	0.999175
GATAD1	0.00242308	0.0371782	854	0.0651748	0.94805	1.02357	0.105226	0.102803	smoothed_glyc	0.999175
GATAD2B	-0.0175564	0.0427418	854	-0.410755	0.681355	0.88484	0.134896	0.152452	smoothed_glyc	0.999175
GATB	0.00222937	0.0301913	854	0.0738413	0.941154	1.19979	0.0133878	0.0111584	smoothed_glyc	0.999175
GATC	0.0193994	0.0450466	854	0.430653	0.666829	-17.8268	0.018369	-0.00103042	smoothed_glyc	0.999175
GATD3	-0.0112012	0.0292845	854	-0.382496	0.702189	0.859836	0.0687137	0.0799149	smoothed_glyc	0.999175
GATM	-0.0198485	0.0263057	854	-0.754531	0.450739	0.697915	0.0458564	0.0657049	smoothed_glyc	0.999175
GBA2	0.00417531	0.0395122	854	0.105671	0.915868	1.05685	0.0776167	0.0734414	smoothed_glyc	0.999175
GBA3	-0.0159505	0.0296189	854	-0.538525	0.590355	0.670593	0.0324715	0.048422	smoothed_glyc	0.999175
GBE1	0.0475965	0.0422394	854	1.12683	0.260132	1.6765	0.117953	0.0703565	smoothed_glyc	0.999175
GBGT1	-0.000810407	0.0362545	854	-0.0223533	0.982171	0.987873	0.0660178	0.0668282	smoothed_glyc	0.999175
GBP1	0.0347799	0.103128	854	0.337248	0.736012	1.0753	0.496691	0.461911	smoothed_glyc	0.999175
GBP2	-0.0100323	0.0430781	854	-0.232885	0.815906	0.950817	0.193947	0.203979	smoothed_glyc	0.999175
GBP3	0.0397266	0.0257198	854	1.54459	0.122815	-47.5523	0.0389084	-0.000818223	smoothed_glyc	0.999175
GBP5	-0.0337324	0.0890284	854	-0.378895	0.70486	0.936532	0.497758	0.53149	smoothed_glyc	0.999175
GBP6	-0.0348853	0.0275968	854	-1.26411	0.206537	0.492961	0.0339168	0.0688021	smoothed_glyc	0.999175
GBX2	-0.000419734	0.0231505	854	-0.0181307	0.985539	0.988047	0.0346961	0.0351159	smoothed_glyc	0.999175
GC	-0.0109177	0.0366727	854	-0.297706	0.766	0.606638	0.0168371	0.0277548	smoothed_glyc	0.999175
GCAT	-0.0197198	0.0321913	854	-0.612582	0.540316	0.733072	0.0541572	0.073877	smoothed_glyc	0.999175
GCC2	-0.0128643	0.0193816	854	-0.663738	0.507037	0.731934	0.0351249	0.0479891	smoothed_glyc	0.999175
GCG	0.00724644	0.0412935	854	0.175486	0.860739	1.15805	0.0530947	0.0458482	smoothed_glyc	0.999175
GCGR	0.00346033	0.0211605	854	0.163528	0.870141	1.10283	0.0371125	0.0336522	smoothed_glyc	0.999175
GCH1	0.0143783	0.0324059	854	0.443694	0.657376	1.03858	0.387058	0.37268	smoothed_glyc	0.999175
GCK	0.0353447	0.0329672	854	1.07212	0.28397	1.90405	0.0744406	0.0390959	smoothed_glyc	0.999175
GCLC	0.0185992	0.0280298	854	0.663551	0.507157	2.70307	0.0295202	0.010921	smoothed_glyc	0.999175
GCLM	-0.0264616	0.0370817	854	-0.713601	0.475669	0.591452	0.0383081	0.0647697	smoothed_glyc	0.999175
GCM1	-0.0518414	0.0311293	854	-1.66536	0.0962083	0.38275	0.0321463	0.0839877	smoothed_glyc	0.999175
GCNA	-0.0597088	0.0300172	854	-1.98915	0.0470034	0.345271	0.0314874	0.0911962	smoothed_glyc	0.999175
GCNT3	-0.0337515	0.0269669	854	-1.25159	0.211063	0.602642	0.0511883	0.0849398	smoothed_glyc	0.999175
GCNT4	0.00527649	0.0235303	854	0.224243	0.822622	1.13436	0.0445484	0.0392719	smoothed_glyc	0.999175
GCNT7	-0.00301258	0.0256649	854	-0.117381	0.906585	0.907035	0.0293929	0.0324055	smoothed_glyc	0.999175
GCSH	-0.00550734	0.0273755	854	-0.201177	0.840608	0.896525	0.0477163	0.0532236	smoothed_glyc	0.999175
GDAP1	0.0122341	0.0275511	854	0.444052	0.657118	1.21682	0.06866	0.0564259	smoothed_glyc	0.999175
GDAP1L1	0.0359044	0.0383025	854	0.93739	0.348823	2.27332	0.0641018	0.0281974	smoothed_glyc	0.999175
GDAP2	-0.0624957	0.0465092	854	-1.34373	0.179393	0.72499	0.164753	0.227249	smoothed_glyc	0.999175
GDF10	0.0202514	0.0275988	854	0.733779	0.463285	1.6024	0.0538692	0.0336178	smoothed_glyc	0.999175
GDF11	-0.0531486	0.0391457	854	-1.35771	0.174913	0.324509	0.0255328	0.0786814	smoothed_glyc	0.999175
GDF15	-0.0234675	0.0331307	854	-0.708331	0.478933	0.941434	0.377233	0.400701	smoothed_glyc	0.999175
GDF3	-0.0273463	0.0301796	854	-0.906118	0.365129	0.402651	0.0184331	0.0457794	smoothed_glyc	0.999175
GDF5	0.0252644	0.0396711	854	0.636846	0.524396	1.36156	0.0951407	0.0698763	smoothed_glyc	0.999175
GDF7	-0.0639703	0.0322619	854	-1.98285	0.0477046	0.278772	0.0247261	0.0886964	smoothed_glyc	0.999175
GDI2	0.0471276	0.0896926	854	0.525434	0.599418	1.09675	0.534222	0.487094	smoothed_glyc	0.999175
GDPD1	-0.0409995	0.0306763	854	-1.33652	0.181735	0.31305	0.0186839	0.0596834	smoothed_glyc	0.999175
GDPD5	-0.00176375	0.0317434	854	-0.0555626	0.955703	0.995433	0.384391	0.386155	smoothed_glyc	0.999175
GEMIN7	0.0252403	0.0391344	854	0.644964	0.519123	1.66556	0.0631635	0.0379233	smoothed_glyc	0.999175
GET3	0.000540195	0.0526934	854	0.0102517	0.991823	1.00252	0.21525	0.21471	smoothed_glyc	0.999175
GFER	0.0264537	0.0459854	854	0.575265	0.565264	1.49442	0.0799583	0.0535046	smoothed_glyc	0.999175
GFI1	-0.0754402	0.0439998	854	-1.71456	0.0867893	0.689393	0.16744	0.24288	smoothed_glyc	0.999175
GFI1B	-0.00708952	0.018304	854	-0.387322	0.698615	0.33196	0.0035229	0.0106124	smoothed_glyc	0.999175
GFM1	-0.0436185	0.0345169	854	-1.26368	0.206689	0.658442	0.0840861	0.127705	smoothed_glyc	0.999175
GFOD1	-0.0182538	0.0517842	854	-0.352497	0.724553	0.945106	0.314273	0.332527	smoothed_glyc	0.999175
GFOD2	0.0140618	0.033321	854	0.42201	0.673124	1.21438	0.0796533	0.0655915	smoothed_glyc	0.999175
GFRA2	-0.0315022	0.0227076	854	-1.3873	0.165713	0.338195	0.0160983	0.0476005	smoothed_glyc	0.999175
GFY	-0.0442479	0.071925	854	-0.615195	0.53859	-2.49571	-0.0315901	0.0126578	smoothed_glyc	0.999175
GGA1	-0.0193799	0.0495936	854	-0.390774	0.696062	0.807962	0.0815369	0.100917	smoothed_glyc	0.999175
GGA3	-0.139204	0.0754107	854	-1.84594	0.0652465	0.637753	0.245075	0.384279	smoothed_glyc	0.999175
GGACT	-0.0154897	0.0248683	854	-0.622867	0.533538	0.764373	0.0502484	0.0657381	smoothed_glyc	0.999175
GGN	-0.0464863	0.0548433	854	-0.847621	0.396887	0.553012	0.0575127	0.103999	smoothed_glyc	0.999175
GGNBP2	-0.0901547	0.0507754	854	-1.77556	0.0761617	0.68398	0.195127	0.285281	smoothed_glyc	0.999175
GGPS1	0.0017234	0.0462587	854	0.0372556	0.97029	1.01408	0.124093	0.12237	smoothed_glyc	0.999175
GGT6	0.0317622	0.028427	854	1.11732	0.26417	1.57303	0.0871911	0.0554289	smoothed_glyc	0.999175
GGTA1	-0.0601893	0.0426382	854	-1.41163	0.158424	0.564803	0.0781144	0.138304	smoothed_glyc	0.999175
GH2	-0.0373805	0.0244215	854	-1.53064	0.126229	0.833684	0.187375	0.224756	smoothed_glyc	0.999175
GHITM	0.068462	0.0313985	854	2.18042	0.0294985	2.72816	0.108078	0.0396155	smoothed_glyc	0.999175
GHRHR	-0.0248061	0.0205795	854	-1.20538	0.22839	0.387787	0.0157126	0.0405187	smoothed_glyc	0.999175
GHSR	0.0261321	0.0242809	854	1.07624	0.282123	1.57963	0.071216	0.045084	smoothed_glyc	0.999175
GIMAP2	0.0432672	0.0335103	854	1.29116	0.196998	1.56974	0.119209	0.0759417	smoothed_glyc	0.999175
GIMAP4	-0.0178563	0.0721281	854	-0.247564	0.804531	0.947014	0.319145	0.337001	smoothed_glyc	0.999175
GIMAP5	-0.000701154	0.0488542	854	-0.014352	0.988553	0.992325	0.0906541	0.0913552	smoothed_glyc	0.999175
GIMAP7	-0.0569876	0.0901715	854	-0.631991	0.527562	0.815497	0.251883	0.308871	smoothed_glyc	0.999175
GIMAP8	-0.0197943	0.0343905	854	-0.575574	0.565055	0.754916	0.060971	0.0807652	smoothed_glyc	0.999175
GIN1	-0.00229334	0.0287746	854	-0.0797001	0.936494	0.910383	0.0232972	0.0255905	smoothed_glyc	0.999175
GINS1	-0.00955762	0.0380176	854	-0.2514	0.801566	0.93346	0.13408	0.143638	smoothed_glyc	0.999175
GIP	0.0106004	0.0259626	854	0.408296	0.683159	1.3556	0.0404101	0.0298096	smoothed_glyc	0.999175
GIPR	-0.0160641	0.0266727	854	-0.602266	0.547157	0.828097	0.0773844	0.0934485	smoothed_glyc	0.999175
GIT1	-0.0994729	0.0708984	854	-1.40304	0.16097	0.507738	0.1026	0.202073	smoothed_glyc	0.999175
GJA5	-0.0120903	0.0352901	854	-0.342596	0.731986	0.907849	0.11911	0.131201	smoothed_glyc	0.999175
GJA8	-0.0436019	0.0252578	854	-1.72628	0.0846595	0.105539	0.00514464	0.0487465	smoothed_glyc	0.999175
GJA9	0.0140279	0.0348525	854	0.402494	0.687421	1.14369	0.111652	0.0976245	smoothed_glyc	0.999175
GJB2	0.00125004	0.0460632	854	0.0271376	0.978356	1.01471	0.0862028	0.0849528	smoothed_glyc	0.999175
GJB5	-0.00940042	0.0354374	854	-0.265269	0.790867	0.755826	0.0290985	0.0384989	smoothed_glyc	0.999175
GJB6	-0.0743637	0.0334542	854	-2.22285	0.0264872	0.33445	0.0373689	0.111733	smoothed_glyc	0.999175
GJD3	-0.0182623	0.0202329	854	-0.902603	0.366991	0.619931	0.0297876	0.0480499	smoothed_glyc	0.999175
GK	0.0222372	0.0309526	854	0.718429	0.47269	1.35318	0.0851999	0.0629626	smoothed_glyc	0.999175
GK2	0.0500755	0.0189084	854	2.64832	0.00823867	-4.47089	0.0409224	-0.00915309	smoothed_glyc	0.999175
GKN1	-0.0338983	0.0226587	854	-1.49604	0.135014	0.524332	0.0373662	0.0712645	smoothed_glyc	0.999175
GKN2	0.00181842	0.0293492	854	0.061958	0.950611	1.05883	0.032726	0.0309076	smoothed_glyc	0.999175
GLB1L3	-0.00382972	0.0244348	854	-0.156732	0.875493	0.837357	0.0197171	0.0235468	smoothed_glyc	0.999175
GLCCI1	0.00504487	0.0532574	854	0.0947262	0.924555	1.03204	0.162522	0.157477	smoothed_glyc	0.999175
GLDC	0.0378	0.0478904	854	0.789303	0.430154	1.55165	0.106322	0.0685223	smoothed_glyc	0.999175
GLI1	-0.0420035	0.0352549	854	-1.19142	0.233818	0.718478	0.107198	0.149202	smoothed_glyc	0.999175
GLI2	-0.0166644	0.0167377	854	-0.995621	0.319716	0.701673	0.0391952	0.0558596	smoothed_glyc	0.999175
GLI4	-0.0826948	0.0404422	854	-2.04477	0.0411841	0.439605	0.0648705	0.147565	smoothed_glyc	0.999175
GLIPR1	0.0123753	0.071299	854	0.173569	0.862245	1.06268	0.209802	0.197426	smoothed_glyc	0.999175
GLIPR1L1	0.0261766	0.0277745	854	0.942467	0.34622	1.55347	0.0734722	0.0472956	smoothed_glyc	0.999175
GLIPR1L2	-0.00578058	0.0308027	854	-0.187665	0.851184	0.90041	0.0522631	0.0580437	smoothed_glyc	0.999175
GLIPR2	-0.0182329	0.0400508	854	-0.455245	0.649049	0.81934	0.082691	0.100924	smoothed_glyc	0.999175
GLMN	0.045789	0.0225244	854	2.03286	0.0423755	10.8028	0.05046	0.00467101	smoothed_glyc	0.999175
GLO1	-0.00922219	0.0444365	854	-0.207536	0.835641	0.906567	0.0894811	0.0987033	smoothed_glyc	0.999175
GLP1R	0.0184615	0.0244026	854	0.756537	0.449536	1.30986	0.078041	0.0595795	smoothed_glyc	0.999175
GLRA2	-0.0149785	0.0276628	854	-0.541469	0.588326	0.0759941	0.0012319	0.0162104	smoothed_glyc	0.999175
GLRA3	-0.00204218	0.0408256	854	-0.0500222	0.960116	0.963478	0.0538749	0.0559171	smoothed_glyc	0.999175
GLRB	0.0514498	0.0373959	854	1.37581	0.16924	-2.26538	0.0356937	-0.0157562	smoothed_glyc	0.999175
GLRX	0.0427716	0.0819712	854	0.521788	0.601953	1.11087	0.428556	0.385784	smoothed_glyc	0.999175
GLRX3	0.0192327	0.0314101	854	0.61231	0.540495	2.04081	0.0377113	0.0184786	smoothed_glyc	0.999175
GLRX5	0.0643489	0.0513897	854	1.25218	0.210849	1.62967	0.166544	0.102195	smoothed_glyc	0.999175
GLS	-0.00430878	0.0257491	854	-0.167337	0.867144	0.88717	0.0338795	0.0381882	smoothed_glyc	0.999175
GLT6D1	0.0173383	0.0282825	854	0.613041	0.540013	1.33954	0.0684031	0.0510648	smoothed_glyc	0.999175
GLTP	-0.0203063	0.0377107	854	-0.538476	0.590389	0.831325	0.100081	0.120387	smoothed_glyc	0.999175
GLUD1	0.0354011	0.0369789	854	0.957334	0.33867	2.00959	0.0704661	0.0350649	smoothed_glyc	0.999175
GLYAT	0.0149766	0.0256732	854	0.583357	0.559807	1.6213	0.0390819	0.0241052	smoothed_glyc	0.999175
GLYCTK	0.0122323	0.0405752	854	0.301472	0.763128	1.10567	0.127989	0.115756	smoothed_glyc	0.999175
GLYR1	0.0447743	0.0622182	854	0.719633	0.471948	1.53759	0.128062	0.0832873	smoothed_glyc	0.999175
GM2A	0.143945	0.0801779	854	1.79532	0.0729565	1.63715	0.369864	0.22592	smoothed_glyc	0.999175
GMCL2	0.0471979	0.0233172	854	2.02416	0.0432643	-2.91229	0.0351339	-0.012064	smoothed_glyc	0.999175
GMEB1	-0.026506	0.0249585	854	-1.062	0.288535	0.59177	0.038423	0.064929	smoothed_glyc	0.999175
GMFB	0.00718249	0.0511375	854	0.140455	0.888334	1.02599	0.283515	0.276333	smoothed_glyc	0.999175
GMFG	-0.0523002	0.0761255	854	-0.687026	0.492253	0.866049	0.338144	0.390444	smoothed_glyc	0.999175
GMIP	0.0697276	0.0487153	854	1.43133	0.152701	1.55278	0.195867	0.12614	smoothed_glyc	0.999175
GML	0.0116218	0.0234727	854	0.49512	0.620643	1.21273	0.0662548	0.054633	smoothed_glyc	0.999175
GMNC	-0.00991833	0.0227505	854	-0.435962	0.662975	0.696939	0.0228088	0.0327272	smoothed_glyc	0.999175
GNA13	0.0801762	0.0635054	854	1.26251	0.20711	1.57982	0.218454	0.138278	smoothed_glyc	0.999175
GNA15	-0.0211527	0.0478527	854	-0.442037	0.658574	0.885612	0.163768	0.184921	smoothed_glyc	0.999175
GNAI2	0.172699	0.0938045	854	1.84105	0.0659604	1.53908	0.493061	0.320362	smoothed_glyc	0.999175
GNAI3	-0.0251506	0.0404782	854	-0.621338	0.534543	0.797544	0.0990769	0.124227	smoothed_glyc	0.999175
GNAL	0.0713066	0.0305213	854	2.33629	0.0197067	-2.56466	0.0513028	-0.0200038	smoothed_glyc	0.999175
GNAO1	0.0112573	0.0352491	854	0.319364	0.749528	1.20239	0.0668801	0.0556228	smoothed_glyc	0.999175
GNAT1	0.00854782	0.0319315	854	0.267692	0.789001	1.17574	0.0571875	0.0486397	smoothed_glyc	0.999175
GNAT2	-0.0150726	0.0252909	854	-0.595971	0.551353	0.352304	0.00819852	0.0232712	smoothed_glyc	0.999175
GNB1	0.0647031	0.095004	854	0.681057	0.49602	1.13978	0.527611	0.462908	smoothed_glyc	0.999175
GNB1L	-0.0158803	0.020322	854	-0.781431	0.434766	0.423278	0.0116551	0.0275354	smoothed_glyc	0.999175
GNB3	0.00329071	0.0373746	854	0.0880466	0.92986	1.03988	0.0858045	0.0825138	smoothed_glyc	0.999175
GNB5	0.0795825	0.0380276	854	2.09276	0.0366652	1.48397	0.244021	0.164438	smoothed_glyc	0.999175
GNG10	0.044325	0.0489744	854	0.905066	0.365686	1.40308	0.15429	0.109965	smoothed_glyc	0.999175
GNG12	-0.0531999	0.0323586	854	-1.64407	0.100529	0.698261	0.123111	0.176311	smoothed_glyc	0.999175
GNG13	0.0189179	0.0231223	854	0.818166	0.413491	2.22604	0.0343479	0.01543	smoothed_glyc	0.999175
GNG14	-0.00926309	0.0250269	854	-0.370126	0.711381	0.865856	0.0597901	0.0690532	smoothed_glyc	0.999175
GNG2	-0.0129829	0.028004	854	-0.46361	0.643045	0.852231	0.0748769	0.0878598	smoothed_glyc	0.999175
GNG3	0.026317	0.0493545	854	0.533224	0.594017	1.38528	0.0946226	0.0683056	smoothed_glyc	0.999175
GNG4	-0.011344	0.0198414	854	-0.571736	0.567652	0.634346	0.0196799	0.0310239	smoothed_glyc	0.999175
GNG5	-0.0143514	0.0370869	854	-0.386968	0.698877	0.864604	0.0916447	0.105996	smoothed_glyc	0.999175
GNG7	0.0261318	0.0252025	854	1.03687	0.300088	8.82093	0.029473	0.00334126	smoothed_glyc	0.999175
GNG8	0.000900477	0.032741	854	0.027503	0.978065	1.01146	0.0795031	0.0786027	smoothed_glyc	0.999175
GNGT2	0.0457614	0.0546383	854	0.837532	0.402528	1.56382	0.126924	0.0811626	smoothed_glyc	0.999175
GNL1	-0.0183384	0.035272	854	-0.519914	0.603258	0.636462	0.0321058	0.0504442	smoothed_glyc	0.999175
GNL3L	-0.0154864	0.0402284	854	-0.384961	0.700362	0.879341	0.112862	0.128348	smoothed_glyc	0.999175
GNPDA1	-0.0332798	0.0346573	854	-0.960256	0.337198	0.777707	0.116432	0.149712	smoothed_glyc	0.999175
GNPDA2	0.028926	0.0222591	854	1.29951	0.194119	3.13149	0.0424968	0.0135708	smoothed_glyc	0.999175
GNPNAT1	-0.0601607	0.0367689	854	-1.63619	0.102169	0.334545	0.0302446	0.0904053	smoothed_glyc	0.999175
GNRH1	0.0133547	0.0336137	854	0.397299	0.691247	1.33069	0.0537388	0.0403841	smoothed_glyc	0.999175
GNRH2	-0.0695215	0.0569483	854	-1.22078	0.222505	0.574067	0.0937	0.163222	smoothed_glyc	0.999175
GNRHR	-0.0149395	0.0229695	854	-0.650403	0.515607	0.701752	0.0351513	0.0500908	smoothed_glyc	0.999175
GOLGA1	-0.037222	0.0301014	854	-1.23655	0.216593	0.665056	0.073907	0.111129	smoothed_glyc	0.999175
GOLGA3	-0.025901	0.0328867	854	-0.787583	0.431159	0.718098	0.0659784	0.0918795	smoothed_glyc	0.999175
GOLGA4	-0.0108808	0.0379052	854	-0.287054	0.774141	0.918161	0.122074	0.132954	smoothed_glyc	0.999175
GOLGA6B	0.0820461	0.0282278	854	2.90657	0.00374866	2.39937	0.140677	0.0586306	smoothed_glyc	0.999175
GOLGA6L2	-0.00118915	0.0342566	854	-0.034713	0.972317	1.55841	-0.00331869	-0.00212954	smoothed_glyc	0.999175
GOLGA6L9	0.00995787	0.0246783	854	0.403507	0.686676	3.63943	0.0137306	0.00377274	smoothed_glyc	0.999175
GOLGA7	-0.0259743	0.0420387	854	-0.617867	0.536828	0.832447	0.129047	0.155021	smoothed_glyc	0.999175
GOLGA8A	0.000115533	0.0948491	854	0.00121808	0.999028	1.0002	0.578955	0.57884	smoothed_glyc	0.999675
GOLGA8S	0.0742915	0.0378975	854	1.96033	0.0502822	3.34865	0.105923	0.0316315	smoothed_glyc	0.999175
GOLM2	-0.00969913	0.0620899	854	-0.156211	0.875904	0.922625	0.115654	0.125353	smoothed_glyc	0.999175
GOLPH3L	-0.0513008	0.0282323	854	-1.8171	0.0695529	0.365336	0.0295306	0.0808314	smoothed_glyc	0.999175
GOLT1A	-0.0355284	0.0289766	854	-1.22611	0.220495	0.407005	0.0243851	0.0599135	smoothed_glyc	0.999175
GOLT1B	0.0107696	0.0368791	854	0.292025	0.770339	1.09291	0.12669	0.11592	smoothed_glyc	0.999175
GON7	-0.0708486	0.043712	854	-1.62081	0.105429	0.598837	0.10576	0.176608	smoothed_glyc	0.999175
GOPC	0.0432247	0.034103	854	1.26747	0.205332	-61.5264	0.0425334	-0.000691302	smoothed_glyc	0.999175
GOSR1	0.0283311	0.0364289	854	0.777709	0.436956	1.3442	0.110642	0.0823106	smoothed_glyc	0.999175
GOT1L1	-0.0236611	0.025651	854	-0.922426	0.356567	0.587191	0.0336563	0.0573174	smoothed_glyc	0.999175
GP2	-0.013296	0.0147634	854	-0.900602	0.368054	0.338217	0.00679516	0.0200911	smoothed_glyc	0.999175
GP6	-0.0127924	0.031728	854	-0.403191	0.686909	0.833258	0.0639276	0.0767201	smoothed_glyc	0.999175
GP9	0.00586414	0.0262875	854	0.223077	0.823529	1.18398	0.0377376	0.0318735	smoothed_glyc	0.999175
GPA33	-0.00859264	0.0216673	854	-0.396572	0.691782	0.283089	0.003393	0.0119856	smoothed_glyc	0.999175
GPAT2	-0.0144688	0.0253319	854	-0.571171	0.568034	0.925088	0.178676	0.193145	smoothed_glyc	0.999175
GPAT3	-0.0410109	0.0364356	854	-1.12557	0.260663	-0.72359	-0.017217	0.0237939	smoothed_glyc	0.999175
GPATCH1	-0.0181218	0.0231782	854	-0.781849	0.43452	0.71126	0.0446399	0.0627617	smoothed_glyc	0.999175
GPATCH11	0.0255827	0.0236678	854	1.08091	0.280044	1.15192	0.193976	0.168393	smoothed_glyc	0.999175
GPATCH2	0.0090498	0.0432447	854	0.20927	0.834288	1.05526	0.17283	0.16378	smoothed_glyc	0.999175
GPATCH3	0.038592	0.04299	854	0.897697	0.3696	2.63944	0.0621317	0.0235397	smoothed_glyc	0.999175
GPBP1	-0.00213076	0.0247774	854	-0.0859961	0.93149	0.967924	0.0642975	0.0664282	smoothed_glyc	0.999175
GPBP1L1	-0.0132929	0.0450712	854	-0.29493	0.768119	0.903224	0.124064	0.137357	smoothed_glyc	0.999175
GPC2	-0.0366918	0.030848	854	-1.18944	0.234598	0.669509	0.0743303	0.111022	smoothed_glyc	0.999175
GPC4	-0.033277	0.0447452	854	-0.7437	0.457262	0.560482	0.0424354	0.0757125	smoothed_glyc	0.999175
GPC5	-0.0209343	0.0336182	854	-0.622707	0.533643	0.767118	0.0689581	0.0898924	smoothed_glyc	0.999175
GPD1	0.0118426	0.0192441	854	0.615385	0.538464	2.05293	0.0230898	0.0112472	smoothed_glyc	0.999175
GPHA2	-0.0106299	0.0259282	854	-0.409975	0.681927	0.781986	0.038128	0.0487579	smoothed_glyc	0.999175
GPI	0.0565431	0.0510402	854	1.10782	0.268253	1.30946	0.239257	0.182714	smoothed_glyc	0.999175
GPKOW	-0.0145235	0.0366349	854	-0.39644	0.69188	0.782252	0.0521754	0.0666989	smoothed_glyc	0.999175
GPM6A	0.0517816	0.0276468	854	1.87297	0.0614145	5.06184	0.0645299	0.0127483	smoothed_glyc	0.999175
GPM6B	-0.0526785	0.0382425	854	-1.37748	0.168723	0.914814	0.565712	0.618391	smoothed_glyc	0.999175
GPN2	0.0178362	0.0300615	854	0.593325	0.553121	1.69426	0.0435271	0.0256909	smoothed_glyc	0.999175
GPR101	0.00533375	0.0158182	854	0.337191	0.736056	1.08421	0.0686737	0.06334	smoothed_glyc	0.999175
GPR107	0.0231129	0.0522109	854	0.442684	0.658107	1.22671	0.125063	0.10195	smoothed_glyc	0.999175
GPR119	-0.025581	0.0220745	854	-1.15885	0.246842	0.638458	0.0451743	0.0707554	smoothed_glyc	0.999175
GPR132	0.0111572	0.0378081	854	0.2951	0.76799	1.24407	0.0568708	0.0457137	smoothed_glyc	0.999175
GPR135	0.0146862	0.0349826	854	0.419815	0.674726	1.23593	0.0769335	0.0622473	smoothed_glyc	0.999175
GPR137	-0.0189396	0.0290528	854	-0.651904	0.514638	0.610523	0.0296887	0.0486283	smoothed_glyc	0.999175
GPR137B	0.0429832	0.0646418	854	0.664945	0.506265	5.50891	0.0525161	0.00953295	smoothed_glyc	0.999175
GPR139	0.00362555	0.0340021	854	0.106627	0.91511	1.17365	0.0245037	0.0208782	smoothed_glyc	0.999175
GPR143	-0.0253216	0.0288086	854	-0.878962	0.379669	0.642606	0.045529	0.0708507	smoothed_glyc	0.999175
GPR150	-0.0386761	0.0390389	854	-0.990707	0.322109	0.719203	0.0990606	0.137737	smoothed_glyc	0.999175
GPR151	0.0115664	0.0305383	854	0.37875	0.704968	1.34539	0.0450544	0.033488	smoothed_glyc	0.999175
GPR153	-0.0478717	0.0384797	854	-1.24408	0.213813	0.589063	0.0686223	0.116494	smoothed_glyc	0.999175
GPR155	-0.0340313	0.0366119	854	-0.929514	0.352885	0.533817	0.0389686	0.0729998	smoothed_glyc	0.999175
GPR156	0.00494793	0.026044	854	0.189983	0.849367	1.02909	0.175037	0.170089	smoothed_glyc	0.999175
GPR157	0.00852659	0.0213552	854	0.399274	0.689791	1.25189	0.0423764	0.0338498	smoothed_glyc	0.999175
GPR162	-0.0311026	0.0360003	854	-0.863954	0.387856	0.671141	0.0634747	0.0945773	smoothed_glyc	0.999175
GPR171	0.0154436	0.030248	854	0.510566	0.609787	1.31024	0.0652237	0.0497801	smoothed_glyc	0.999175
GPR173	-0.0445468	0.0350129	854	-1.2723	0.203614	0.422782	0.0326282	0.077175	smoothed_glyc	0.999175
GPR174	0.00374263	0.0476404	854	0.0785599	0.937401	1.04041	0.0963567	0.0926141	smoothed_glyc	0.999175
GPR179	0.0161908	0.0244742	854	0.661543	0.508443	1.41469	0.0552335	0.0390427	smoothed_glyc	0.999175
GPR18	-0.0459143	0.036257	854	-1.26636	0.20573	0.61987	0.0748714	0.120786	smoothed_glyc	0.999175
GPR182	0.0211035	0.0258397	854	0.816709	0.414322	2.44088	0.0357498	0.0146463	smoothed_glyc	0.999175
GPR183	0.0219784	0.0567491	854	0.38729	0.698638	1.32702	0.0891859	0.0672075	smoothed_glyc	0.999175
GPR19	-0.0184223	0.0325233	854	-0.566435	0.571247	0.768757	0.0612443	0.0796666	smoothed_glyc	0.999175
GPR22	-0.0726088	0.0508268	854	-1.42855	0.153499	0.608017	0.112626	0.185235	smoothed_glyc	0.999175
GPR25	0.0151084	0.0523299	854	0.288714	0.772871	1.17031	0.103818	0.0887099	smoothed_glyc	0.999175
GPR26	-0.00264237	0.0263216	854	-0.100388	0.92006	0.892614	0.0219639	0.0246063	smoothed_glyc	0.999175
GPR27	-0.027057	0.0270198	854	-1.00138	0.316927	0.428078	0.0202519	0.047309	smoothed_glyc	0.999175
GPR3	0.0149646	0.0274547	854	0.545067	0.58585	1.48552	0.0457862	0.0308216	smoothed_glyc	0.999175
GPR32	-0.0166681	0.028948	854	-0.575796	0.564905	0.771091	0.0561474	0.0728156	smoothed_glyc	0.999175
GPR37L1	-0.0212495	0.0218415	854	-0.972896	0.330881	0.651246	0.0396802	0.0609297	smoothed_glyc	0.999175
GPR4	-0.0532521	0.0265302	854	-2.00723	0.0450402	0.27773	0.0204767	0.0737289	smoothed_glyc	0.999175
GPR42	-0.0286435	0.0235181	854	-1.21793	0.223587	0.615379	0.0458285	0.0744719	smoothed_glyc	0.999175
GPR50	-0.0456735	0.0304062	854	-1.50211	0.133439	0.243126	0.0146715	0.0603449	smoothed_glyc	0.999175
GPR52	0.0187684	0.0238613	854	0.786564	0.431755	1.36788	0.0697863	0.0510179	smoothed_glyc	0.999175
GPR55	-0.0106106	0.0184711	854	-0.574445	0.565818	0.622731	0.0175142	0.0281248	smoothed_glyc	0.999175
GPR6	0.0129378	0.0335197	854	0.385975	0.699612	1.65039	0.0328301	0.0198924	smoothed_glyc	0.999175
GPR61	0.0296786	0.0499101	854	0.594641	0.552241	2.14402	0.0556209	0.0259423	smoothed_glyc	0.999175
GPR62	0.00644794	0.0257286	854	0.250614	0.802173	1.18204	0.041868	0.0354201	smoothed_glyc	0.999175
GPR65	-0.0073077	0.0532781	854	-0.137161	0.890935	0.94658	0.12949	0.136798	smoothed_glyc	0.999175
GPR83	0.00320137	0.0197335	854	0.16223	0.871163	1.0858	0.0405112	0.0373099	smoothed_glyc	0.999175
GPR85	-0.0340885	0.0245353	854	-1.38937	0.165083	0.571222	0.045413	0.0795015	smoothed_glyc	0.999175
GPR87	-0.0389331	0.0319231	854	-1.21959	0.222958	0.900934	0.35407	0.393003	smoothed_glyc	0.999175
GPRASP1	0.0632659	0.0261389	854	2.42038	0.015712	6.48086	0.074809	0.0115431	smoothed_glyc	0.999175
GPRIN1	0.0213706	0.0270248	854	0.790778	0.429293	2.00092	0.0427215	0.0213509	smoothed_glyc	0.999175
GPRIN3	-0.0158645	0.0474964	854	-0.334015	0.73845	0.873782	0.109827	0.125692	smoothed_glyc	0.999175
GPS2	-0.0539534	0.0502314	854	-1.0741	0.283083	0.800842	0.216954	0.270907	smoothed_glyc	0.999175
GPSM3	0.0535857	0.062598	854	0.85603	0.392221	1.14434	0.424827	0.371241	smoothed_glyc	0.999175
GPT	-0.0570988	0.0341808	854	-1.6705	0.0951879	0.836251	0.291598	0.348696	smoothed_glyc	0.999175
GPX2	-0.0164878	0.0329364	854	-0.500595	0.616785	0.811539	0.0709985	0.0874863	smoothed_glyc	0.999175
GPX4	0.0290343	0.10264	854	0.282874	0.777342	1.06748	0.459294	0.43026	smoothed_glyc	0.999175
GRAMD1A	0.0326134	0.0646092	854	0.504779	0.613844	1.12941	0.28462	0.252006	smoothed_glyc	0.999175
GRAMD1B	-0.00444508	0.0258079	854	-0.172237	0.863292	0.663884	0.00877975	0.0132248	smoothed_glyc	0.999175
GRAP	-0.0156185	0.0492918	854	-0.316858	0.751429	0.593925	0.0228436	0.038462	smoothed_glyc	0.999175
GRAP2	0.00862112	0.0322947	854	0.266952	0.789571	1.19006	0.0539807	0.0453596	smoothed_glyc	0.999175
GRAPL	-0.0445543	0.034476	854	-1.29233	0.196593	0.602733	0.0675976	0.112152	smoothed_glyc	0.999175
GRB10	-0.01144	0.0322999	854	-0.35418	0.723291	0.849322	0.0644834	0.0759234	smoothed_glyc	0.999175
GRB14	-0.0418285	0.0288427	854	-1.45023	0.147361	0.515821	0.0445621	0.0863906	smoothed_glyc	0.999175
GREB1L	-0.0643237	0.0284473	854	-2.26115	0.0240007	0.319479	0.0301976	0.0945213	smoothed_glyc	0.999175
GREM1	0.0158206	0.0319362	854	0.495382	0.620458	1.04658	0.355486	0.339666	smoothed_glyc	0.999175
GREP1	0.0155475	0.0284396	854	0.546685	0.584738	-2.36436	0.0109262	-0.00462124	smoothed_glyc	0.999175
GRIA1	0.0117797	0.0248746	854	0.473563	0.635933	2.39721	0.0202106	0.00843089	smoothed_glyc	0.999175
GRIA3	0.0074345	0.0307463	854	0.241801	0.808992	1.0972	0.0839249	0.0764904	smoothed_glyc	0.999175
GRIK1	0.0148183	0.0311071	854	0.476366	0.633936	1.45011	0.0477399	0.0329216	smoothed_glyc	0.999175
GRIK2	0.0370878	0.0276098	854	1.34329	0.179536	1.808	0.0829887	0.0459009	smoothed_glyc	0.999175
GRIK3	-0.018885	0.0261549	854	-0.722045	0.470464	0.691497	0.04233	0.061215	smoothed_glyc	0.999175
GRIK5	0.006969	0.0207886	854	0.335232	0.737532	1.21712	0.0390664	0.0320974	smoothed_glyc	0.999175
GRIN1	0.00330608	0.0207516	854	0.159317	0.873457	1.08724	0.0412035	0.0378974	smoothed_glyc	0.999175
GRIN2A	-0.0411117	0.0234899	854	-1.75019	0.0804453	0.580448	0.0568778	0.0979895	smoothed_glyc	0.999175
GRIN2B	0.0196222	0.0290026	854	0.676567	0.498864	1.49634	0.0591561	0.039534	smoothed_glyc	0.999175
GRIN3B	0.00674879	0.0317816	854	0.212349	0.831885	1.06981	0.103427	0.0966783	smoothed_glyc	0.999175
GRIP2	0.0376445	0.0207432	854	1.81479	0.0699067	2.95344	0.0569155	0.0192709	smoothed_glyc	0.999175
GRK1	-0.0134576	0.0340758	854	-0.394932	0.692992	0.750208	0.0404176	0.0538753	smoothed_glyc	0.999175
GRK2	0.0373754	0.0633329	854	0.590142	0.555252	1.1663	0.262117	0.224741	smoothed_glyc	0.999175
GRK6	0.13672	0.0666449	854	2.05147	0.0405254	1.52984	0.394759	0.258039	smoothed_glyc	0.999175
GRK7	-0.00390114	0.0290311	854	-0.134378	0.893135	0.93667	0.057699	0.0616002	smoothed_glyc	0.999175
GRM1	-0.0128755	0.0311713	854	-0.413056	0.679669	0.847448	0.0715252	0.0844007	smoothed_glyc	0.999175
GRM2	-0.029767	0.0315732	854	-0.942792	0.346054	0.424728	0.0219772	0.0517442	smoothed_glyc	0.999175
GRM8	0.0477416	0.0557667	854	0.856094	0.392186	34.1587	0.0491814	0.00143979	smoothed_glyc	0.999175
GRPEL1	0.0328857	0.0314244	854	1.0465	0.295626	1.91201	0.068944	0.0360584	smoothed_glyc	0.999175
GRPEL2	0.0470847	0.0365873	854	1.28691	0.198473	1.53882	0.134469	0.0873842	smoothed_glyc	0.999175
GRSF1	0.00851618	0.0558375	854	0.152517	0.878815	1.0373	0.236804	0.228288	smoothed_glyc	0.999175
GRWD1	-0.0114682	0.0479555	854	-0.239142	0.811053	0.91801	0.128404	0.139872	smoothed_glyc	0.999175
GSDMA	0.00209545	0.0202919	854	0.103266	0.917776	1.09133	0.0250384	0.0229429	smoothed_glyc	0.999175
GSDMB	0.0188796	0.0369203	854	0.511362	0.60923	1.35403	0.0722076	0.0533279	smoothed_glyc	0.999175
GSE1	0.00962694	0.029559	854	0.325686	0.744742	1.46929	0.0301406	0.0205137	smoothed_glyc	0.999175
GSG1	0.0175894	0.0212512	854	0.827691	0.408077	4.1599	0.0231559	0.00556645	smoothed_glyc	0.999175
GSK3A	-0.0401971	0.0445534	854	-0.902224	0.367192	0.783629	0.145581	0.185778	smoothed_glyc	0.999175
GSPT2	0.0461757	0.0265294	854	1.74055	0.0821229	7.86408	0.0529028	0.00672715	smoothed_glyc	0.999175
GSTA1	-0.0311921	0.0443544	854	-0.703248	0.482093	0.752132	0.0946498	0.125842	smoothed_glyc	0.999175
GSTA2	0.012402	0.0207103	854	0.598831	0.549444	1.93726	0.0256342	0.0132322	smoothed_glyc	0.999175
GSTA3	-0.00864462	0.0216757	854	-0.398816	0.690129	0.976636	0.36135	0.369994	smoothed_glyc	0.999175
GSTA4	-0.0109818	0.0320924	854	-0.342193	0.73229	0.727395	0.0293029	0.0402847	smoothed_glyc	0.999175
GSTA5	-0.00109333	0.0347133	854	-0.031496	0.974881	0.824079	0.00512156	0.00621489	smoothed_glyc	0.999175
GSTCD	0.00381805	0.0303871	854	0.125647	0.900041	1.11707	0.0364309	0.0326129	smoothed_glyc	0.999175
GSTK1	-0.0627376	0.0886794	854	-0.707466	0.47947	0.854086	0.367225	0.429963	smoothed_glyc	0.999175
GSTM1	-0.00779569	0.0191255	854	-0.407607	0.683664	0.814045	0.0341268	0.0419225	smoothed_glyc	0.999175
GSTM3	0.0907267	0.0445502	854	2.03651	0.0420076	-47.5072	0.0888563	-0.00187038	smoothed_glyc	0.999175
GSTM4	-0.0427189	0.0459213	854	-0.930264	0.352497	0.377853	0.0259448	0.0686638	smoothed_glyc	0.999175
GSTT1	-0.00667045	0.0257673	854	-0.258873	0.795796	0.923839	0.0809126	0.087583	smoothed_glyc	0.999175
GSTT2	-0.0408268	0.0378298	854	-1.07922	0.280793	0.729695	0.110213	0.15104	smoothed_glyc	0.999175
GSX2	-0.00860838	0.0212034	854	-0.40599	0.684851	0.591071	0.0124427	0.0210511	smoothed_glyc	0.999175
GTDC1	0.00390117	0.0424208	854	0.0919635	0.926749	1.04364	0.0933056	0.0894044	smoothed_glyc	0.999175
GTF2A1L	-0.0220245	0.0233828	854	-0.941913	0.346503	0.600159	0.0330588	0.0550833	smoothed_glyc	0.999175
GTF2A2	0.00454701	0.023508	854	0.193424	0.846673	1.04223	0.112212	0.107665	smoothed_glyc	0.999175
GTF2B	-0.0340968	0.0358865	854	-0.950128	0.342316	0.755806	0.105533	0.13963	smoothed_glyc	0.999175
GTF2E2	-0.0417732	0.0434208	854	-0.962055	0.336294	0.469954	0.0370373	0.0788106	smoothed_glyc	0.999175
GTF2H2C-2	0.0126184	0.0274345	854	0.459946	0.645672	1.35705	0.0479587	0.0353403	smoothed_glyc	0.999175
GTF2H4	0.00579461	0.0387252	854	0.149634	0.881089	1.1103	0.0583294	0.0525348	smoothed_glyc	0.999175
GTF2H5	-0.00761093	0.0245614	854	-0.309873	0.756733	0.790101	0.028649	0.0362599	smoothed_glyc	0.999175
GTF3A	0.0428696	0.0534513	854	0.802031	0.422758	1.40953	0.147549	0.104679	smoothed_glyc	0.999175
GTF3C2	-0.0441766	0.0483317	854	-0.914029	0.360959	0.714627	0.110627	0.154803	smoothed_glyc	0.999175
GTF3C3	-0.0343083	0.0258393	854	-1.32776	0.184613	0.842861	0.184023	0.218331	smoothed_glyc	0.999175
GTF3C6	-0.00319474	0.0288445	854	-0.110757	0.911835	0.973309	0.116499	0.119694	smoothed_glyc	0.999175
GTPBP1	0.0212139	0.0603458	854	0.351539	0.725271	1.11605	0.204011	0.182798	smoothed_glyc	0.999175
GTPBP10	-0.0212734	0.026579	854	-0.800384	0.423711	0.751916	0.0644777	0.0857511	smoothed_glyc	0.999175
GTPBP4	-0.00281905	0.0336168	854	-0.0838584	0.933189	0.964943	0.0775945	0.0804135	smoothed_glyc	0.999175
GTPBP6	-0.073943	0.0474008	854	-1.55995	0.119141	0.618614	0.119937	0.19388	smoothed_glyc	0.999175
GTPBP8	-0.0305555	0.0306821	854	-0.995873	0.319594	0.727319	0.0815001	0.112056	smoothed_glyc	0.999175
GTSE1	-0.00241737	0.0359106	854	-0.0673162	0.946346	0.912912	0.0253403	0.0277577	smoothed_glyc	0.999175
GTSF1	0.032635	0.0328034	854	0.994868	0.320082	3.32483	0.0466726	0.0140376	smoothed_glyc	0.999175
GTSF1L	-0.0271856	0.0349436	854	-0.777984	0.436794	0.572572	0.0364171	0.0636027	smoothed_glyc	0.999175
GUCA1B	-0.0173496	0.0396042	854	-0.438073	0.661444	0.738722	0.0490531	0.0664027	smoothed_glyc	0.999175
GUCA1C	-0.0115172	0.0237937	854	-0.484044	0.628479	0.919728	0.13196	0.143478	smoothed_glyc	0.999175
GUCA2A	0.0125094	0.0366033	854	0.341757	0.732618	1.38442	0.0450507	0.0325413	smoothed_glyc	0.999175
GUCY1A2	-0.00819663	0.0499744	854	-0.164016	0.869757	0.945504	0.142211	0.150407	smoothed_glyc	0.999175
GUCY2F	-0.0605493	0.033473	854	-1.8089	0.0708177	0.853331	0.35228	0.412829	smoothed_glyc	0.999175
GUF1	0.0207422	0.0499377	854	0.415361	0.677982	1.07083	0.313573	0.292831	smoothed_glyc	0.999175
GULP1	-0.0393444	0.0200883	854	-1.95858	0.0504877	-0.0410999	-0.00155321	0.0377912	smoothed_glyc	0.999175
GVQW3	-0.00607513	0.0182607	854	-0.332688	0.739451	0.716507	0.0153544	0.0214296	smoothed_glyc	0.999175
GYPA	-0.0205086	0.0274449	854	-0.747264	0.45511	0.394283	0.0133498	0.0338583	smoothed_glyc	0.999175
GYPB	-0.00541969	0.0183373	854	-0.295555	0.767642	0.84456	0.0294471	0.0348668	smoothed_glyc	0.999175
GYPC	0.00032392	0.0377815	854	0.00857351	0.993161	1.0045	0.0722288	0.0719049	smoothed_glyc	0.999196
GYPE	0.00603225	0.0220239	854	0.273896	0.784231	1.12957	0.0525887	0.0465565	smoothed_glyc	0.999175
GYS2	-0.00472148	0.0336429	854	-0.140341	0.888424	0.870533	0.0317472	0.0364687	smoothed_glyc	0.999175
GZF1	-0.0533916	0.0485831	854	-1.09897	0.27209	0.720107	0.137365	0.190757	smoothed_glyc	0.999175
GZMA	0.0410461	0.0498789	854	0.822915	0.410786	1.3268	0.166647	0.125601	smoothed_glyc	0.999175
GZMH	0.00397666	0.0735004	854	0.0541039	0.956865	1.02923	0.140023	0.136047	smoothed_glyc	0.999175
GZMK	-0.00198973	0.0423158	854	-0.0470209	0.962508	0.987307	0.154767	0.156757	smoothed_glyc	0.999175
GZMM	0.0263407	0.0394253	854	0.668118	0.504239	1.35378	0.100796	0.0744557	smoothed_glyc	0.999175
H1-10	0.0495504	0.0690036	854	0.718085	0.472901	1.21355	0.281584	0.232034	smoothed_glyc	0.999175
H1-2	0.0825564	0.150119	854	0.549939	0.582505	1.0854	1.04924	0.966686	smoothed_glyc	0.999175
H1-3	0.0965087	0.0820301	854	1.1765	0.239721	1.22191	0.531416	0.434907	smoothed_glyc	0.999175
H1-4	-0.0579997	0.151346	854	-0.383225	0.701649	0.962289	1.48002	1.53802	smoothed_glyc	0.999175
H1-5	0.0681845	0.0907074	854	0.751697	0.45244	1.1125	0.674282	0.606098	smoothed_glyc	0.999175
H1-6	0.0262831	0.035582	854	0.738665	0.460314	1.61539	0.0689928	0.0427097	smoothed_glyc	0.999175
H1-8	0.00948456	0.0232562	854	0.40783	0.683501	1.39499	0.0334965	0.0240119	smoothed_glyc	0.999175
H2AB3	0.0149654	0.0385991	854	0.387713	0.698325	1.16287	0.106852	0.0918868	smoothed_glyc	0.999175
H2AC1	-0.0157988	0.0183802	854	-0.859553	0.390277	0.320062	0.00743682	0.0232356	smoothed_glyc	0.999175
H2AC11	0.0779669	0.1529	854	0.509921	0.610238	1.09613	0.889	0.811033	smoothed_glyc	0.999175
H2AC12	0.080954	0.058109	854	1.39314	0.16394	1.54237	0.230213	0.149259	smoothed_glyc	0.999175
H2AC13	0.0294321	0.03782	854	0.778214	0.436658	1.27811	0.135262	0.10583	smoothed_glyc	0.999175
H2AC14	0.0349625	0.0336289	854	1.03965	0.298795	1.67279	0.0869289	0.0519665	smoothed_glyc	0.999175
H2AC15	0.0630664	0.0891715	854	0.707249	0.479605	1.15842	0.461154	0.398088	smoothed_glyc	0.999175
H2AC16	-0.00246662	0.141533	854	-0.0174279	0.986099	0.996309	0.66588	0.668347	smoothed_glyc	0.999175
H2AC17	0.111557	0.100161	854	1.11378	0.265688	1.36586	0.416476	0.304919	smoothed_glyc	0.999175
H2AC21	0.0338958	0.0526974	854	0.643215	0.520257	1.1651	0.239206	0.205311	smoothed_glyc	0.999175
H2AC25	-0.0890783	0.0524739	854	-1.69757	0.0899526	0.601808	0.134629	0.223707	smoothed_glyc	0.999175
H2AC4	-0.0462717	0.0666779	854	-0.693958	0.487897	0.89469	0.393114	0.439386	smoothed_glyc	0.999175
H2AC6	0.0213779	0.131089	854	0.163079	0.870495	1.02361	0.926896	0.905518	smoothed_glyc	0.999175
H2AC7	-0.0121498	0.0517945	854	-0.234577	0.814593	0.947344	0.218587	0.230737	smoothed_glyc	0.999175
H2AC8	0.154796	0.112243	854	1.37911	0.168221	1.41227	0.530266	0.37547	smoothed_glyc	0.999175
H2AL3	-0.0180312	0.0250174	854	-0.720744	0.471264	0.559105	0.0228656	0.0408967	smoothed_glyc	0.999175
H2AX	0.0246896	0.0622887	854	0.396373	0.691929	1.11731	0.235159	0.210469	smoothed_glyc	0.999175
H2AZ1	0.0784404	0.0786888	854	0.996842	0.319123	1.42699	0.262147	0.183707	smoothed_glyc	0.999175
H2AZ2	0.0103906	0.0229946	854	0.451872	0.651476	1.42281	0.0349657	0.0245751	smoothed_glyc	0.999175
H2BC1	-0.00916745	0.0244477	854	-0.374982	0.707767	0.650804	0.0170856	0.026253	smoothed_glyc	0.999175
H2BC10	0.00573125	0.0834796	854	0.0686545	0.945281	1.01363	0.42624	0.420509	smoothed_glyc	0.999175
H2BC11	0.1633	0.0970821	854	1.68208	0.0929195	1.81638	0.363329	0.20003	smoothed_glyc	0.999175
H2BC12	0.193415	0.08787	854	2.20115	0.0279919	1.75767	0.448692	0.255276	smoothed_glyc	0.999175
H2BC12L	0.0368564	0.0905401	854	0.407072	0.684057	1.0822	0.485211	0.448355	smoothed_glyc	0.999175
H2BC14	0.0119351	0.0425277	854	0.280643	0.779052	1.09232	0.141217	0.129282	smoothed_glyc	0.999175
H2BC15	-0.00146249	0.0724445	854	-0.0201878	0.983898	0.994339	0.256878	0.25834	smoothed_glyc	0.999175
H2BC17	0.266155	0.113729	854	2.34025	0.0195	1.8195	0.590933	0.324778	smoothed_glyc	0.999175
H2BC21	-0.0411908	0.040091	854	-1.02743	0.304507	0.631921	0.0707168	0.111908	smoothed_glyc	0.999175
H2BC26	0.0182416	0.113862	854	0.160208	0.872755	1.0404	0.46978	0.451539	smoothed_glyc	0.999175
H2BC3	-0.0408412	0.0389866	854	-1.04757	0.295133	0.686325	0.0893612	0.130202	smoothed_glyc	0.999175
H2BC4	0.375071	0.219436	854	1.70925	0.0877684	1.17982	2.46089	2.08582	smoothed_glyc	0.999175
H2BC5	0.115102	0.12256	854	0.939144	0.347922	1.15813	0.842993	0.727891	smoothed_glyc	0.999175
H2BC6	0.0126532	0.0673754	854	0.187801	0.851077	1.03439	0.380609	0.367956	smoothed_glyc	0.999175
H2BC7	0.0706697	0.081295	854	0.869299	0.384928	1.21097	0.405644	0.334974	smoothed_glyc	0.999175
H2BC8	0.0130173	0.0584294	854	0.222786	0.823755	1.05572	0.246653	0.233636	smoothed_glyc	0.999175
H2BC9	0.192962	0.108164	854	1.78398	0.074782	1.53796	0.551655	0.358693	smoothed_glyc	0.999175
H2BK1	-0.00233682	0.0273889	854	-0.0853199	0.932027	0.960223	0.0564117	0.0587485	smoothed_glyc	0.999175
H2BN1	-0.0162492	0.0153356	854	-1.05957	0.289639	0.251095	0.00544808	0.0216973	smoothed_glyc	0.999175
H2BW2	-0.0142502	0.0303845	854	-0.468995	0.639193	0.495234	0.0139811	0.0282313	smoothed_glyc	0.999175
H3-3A	-0.0456151	0.0279797	854	-1.63029	0.103408	0.436682	0.0353607	0.0809758	smoothed_glyc	0.999175
H3-3B	-0.00605044	0.0347507	854	-0.17411	0.86182	0.891649	0.0497909	0.0558413	smoothed_glyc	0.999175
H3-4	0.0347343	0.01967	854	1.76585	0.0777786	-0.846839	0.0159269	-0.0188074	smoothed_glyc	0.999175
H3-5	-0.0394925	0.0394028	854	-1.00228	0.316494	0.606863	0.0609622	0.100455	smoothed_glyc	0.999175
H3C10	0.0274772	0.156951	854	0.175069	0.861067	1.03768	0.75669	0.729213	smoothed_glyc	0.999175
H3C11	0.0950216	0.10611	854	0.895498	0.370773	1.14472	0.751594	0.656573	smoothed_glyc	0.999175
H3C15	0.00286579	0.221672	854	0.0129281	0.989688	1.00199	1.44444	1.44158	smoothed_glyc	0.999175
H3C2	0.144635	0.202217	854	0.715246	0.474653	1.14234	1.16079	1.01615	smoothed_glyc	0.999175
H3C3	0.015862	0.087032	854	0.182255	0.855426	1.03714	0.442991	0.427129	smoothed_glyc	0.999175
H3C4	0.0855229	0.0816196	854	1.04782	0.295016	1.19003	0.535581	0.450058	smoothed_glyc	0.999175
H3C8	0.00521172	0.077755	854	0.0670274	0.946576	1.01592	0.332488	0.327277	smoothed_glyc	0.999175
H3Y1	0.00283901	0.0308088	854	0.0921493	0.926601	1.07382	0.0412964	0.0384574	smoothed_glyc	0.999175
H4C1	-0.0105532	0.0557194	854	-0.1894	0.849825	0.952794	0.213002	0.223555	smoothed_glyc	0.999175
H4C11	0.197526	0.305539	854	0.646484	0.518139	1.07486	2.8361	2.63858	smoothed_glyc	0.999175
H4C12	0.408942	0.298399	854	1.37046	0.170905	1.14954	3.14355	2.73461	smoothed_glyc	0.999175
H4C13	0.0213566	0.0391288	854	0.545802	0.585345	1.26394	0.102272	0.0809158	smoothed_glyc	0.999175
H4C14	0.00767092	0.44079	854	0.0174026	0.986119	1.00189	4.06298	4.05531	smoothed_glyc	0.999175
H4C16	-0.039729	0.0596939	854	-0.665545	0.505882	0.894116	0.335483	0.375212	smoothed_glyc	0.999175
H4C2	0.138736	0.116212	854	1.19382	0.232882	1.20175	0.826396	0.68766	smoothed_glyc	0.999175
H4C3	0.0780324	0.070067	854	1.11368	0.265729	1.27592	0.360839	0.282807	smoothed_glyc	0.999175
H4C4	0.0298146	0.065432	854	0.455658	0.648752	1.11463	0.289919	0.260104	smoothed_glyc	0.999175
H4C5	0.147043	0.0817271	854	1.79919	0.0723411	1.55804	0.410542	0.263499	smoothed_glyc	0.999175
H4C6	-0.00848921	0.0937953	854	-0.0905078	0.927905	0.981057	0.439665	0.448154	smoothed_glyc	0.999175
H4C7	0.00452133	0.034353	854	0.131614	0.895321	1.14694	0.0352918	0.0307704	smoothed_glyc	0.999175
H4C8	0.0502956	0.0507832	854	0.990399	0.32226	1.1735	0.340175	0.28988	smoothed_glyc	0.999175
H4C9	-0.00812479	0.0843312	854	-0.0963439	0.92327	0.97913	0.381179	0.389304	smoothed_glyc	0.999175
H6PD	-0.0731044	0.0521708	854	-1.40125	0.161502	0.58407	0.102657	0.175761	smoothed_glyc	0.999175
HABP2	0.0128023	0.0134481	854	0.95198	0.341377	11.995	0.0139667	0.00116438	smoothed_glyc	0.999175
HABP4	-0.0760795	0.0490357	854	-1.55151	0.12115	0.56386	0.0983588	0.174438	smoothed_glyc	0.999175
HACD1	-0.0492413	0.0395349	854	-1.24551	0.213284	0.440669	0.0387948	0.0880361	smoothed_glyc	0.999175
HACD3	0.0185126	0.0429214	854	0.431315	0.666348	1.21079	0.106338	0.087825	smoothed_glyc	0.999175
HACD4	0.0603924	0.0492136	854	1.22715	0.220105	1.25561	0.296658	0.236265	smoothed_glyc	0.999175
HACE1	0.0572467	0.0346888	854	1.65029	0.0992511	-1.54474	0.0347506	-0.0224961	smoothed_glyc	0.999175
HADH	-0.0720657	0.0526592	854	-1.36853	0.171506	0.580776	0.0998369	0.171903	smoothed_glyc	0.999175
HAGH	-0.00750241	0.0329692	854	-0.227558	0.820044	0.912896	0.0786296	0.086132	smoothed_glyc	0.999175
HAGHL	0.0095344	0.0346215	854	0.275389	0.783084	1.22243	0.0523994	0.042865	smoothed_glyc	0.999175
HAND1	0.0275813	0.0288575	854	0.955777	0.339455	2.54728	0.0454069	0.0178256	smoothed_glyc	0.999175
HAPLN2	-0.0242405	0.0286226	854	-0.846902	0.397287	0.89531	0.207305	0.231545	smoothed_glyc	0.999175
HAPSTR1	-0.0421005	0.0834623	854	-0.504425	0.614093	0.873135	0.289751	0.331852	smoothed_glyc	0.999175
HAPSTR2	0.00456275	0.0280206	854	0.162836	0.870686	1.20554	0.0267621	0.0221993	smoothed_glyc	0.999175
HARBI1	0.00392426	0.0267251	854	0.146838	0.883295	1.07383	0.0570787	0.0531545	smoothed_glyc	0.999175
HARS2	-0.0481279	0.0472191	854	-1.01925	0.308374	0.618251	0.0779441	0.126072	smoothed_glyc	0.999175
HAS1	0.00373214	0.0340504	854	0.109607	0.912747	1.07711	0.0521348	0.0484027	smoothed_glyc	0.999175
HAS2	-0.0174704	0.0295907	854	-0.590403	0.555077	0.683704	0.0377639	0.0552343	smoothed_glyc	0.999175
HASPIN	0.0308976	0.0301973	854	1.02319	0.306508	1.44131	0.10091	0.0700127	smoothed_glyc	0.999175
HAT1	0.0395302	0.0348232	854	1.13517	0.256623	1.6081	0.104536	0.0650056	smoothed_glyc	0.999175
HAUS1	-0.0204814	0.0487993	854	-0.419707	0.674805	0.890201	0.166053	0.186535	smoothed_glyc	0.999175
HAUS2	-0.00576359	0.0297304	854	-0.193862	0.84633	0.891128	0.0471753	0.0529389	smoothed_glyc	0.999175
HAUS3	-0.0297052	0.0418332	854	-0.710086	0.477845	0.718738	0.0759088	0.105614	smoothed_glyc	0.999175
HAUS4	-0.043759	0.0404476	854	-1.08187	0.279617	0.47236	0.0391744	0.0829334	smoothed_glyc	0.999175
HAUS5	-0.0143221	0.0395334	854	-0.362279	0.717233	0.867857	0.0940615	0.108384	smoothed_glyc	0.999175
HAUS7	-0.0703902	0.045433	854	-1.54932	0.121676	0.497152	0.0695928	0.139983	smoothed_glyc	0.999175
HAUS8	-0.053368	0.0463105	854	-1.15239	0.249482	0.763192	0.171996	0.225364	smoothed_glyc	0.999175
HAVCR1	0.000733847	0.0321931	854	0.0227952	0.981819	1.00917	0.080802	0.0800682	smoothed_glyc	0.999175
HAVCR2	-0.0555481	0.0548487	854	-1.01275	0.311466	0.776871	0.193403	0.248951	smoothed_glyc	0.999175
HAX1	-0.0425442	0.0529635	854	-0.803275	0.42204	0.787698	0.157851	0.200395	smoothed_glyc	0.999175
HBA2	-0.00451639	0.0273984	854	-0.164841	0.869108	0.719699	0.0115963	0.0161127	smoothed_glyc	0.999175
HBE1	0.0186201	0.0265993	854	0.700024	0.484103	3.23336	0.0269574	0.00833726	smoothed_glyc	0.999175
HBEGF	-0.000669706	0.0390759	854	-0.0171386	0.98633	0.987697	0.0537641	0.0544338	smoothed_glyc	0.999175
HBM	-0.0342751	0.0281306	854	-1.21843	0.223399	0.415166	0.0243314	0.0586065	smoothed_glyc	0.999175
HBQ1	-0.00426075	0.0344993	854	-0.123503	0.901738	0.918374	0.0479379	0.0521987	smoothed_glyc	0.999175
HBZ	-0.000504712	0.0246966	854	-0.0204365	0.9837	0.984766	0.0326263	0.033131	smoothed_glyc	0.999175
HCAR3	-0.0190661	0.0294223	854	-0.648016	0.517149	0.68826	0.0420941	0.0611602	smoothed_glyc	0.999175
HCCS	-0.012661	0.0344676	854	-0.36733	0.713464	0.85871	0.0769485	0.0896095	smoothed_glyc	0.999175
HCFC1	0.0672616	0.0531733	854	1.26495	0.206234	1.94503	0.138435	0.0711739	smoothed_glyc	0.999175
HCFC2	0.00849805	0.0326188	854	0.260526	0.794521	1.54823	0.023999	0.015501	smoothed_glyc	0.999175
HCG22	0.014858	0.0265565	854	0.559484	0.575978	1.79674	0.0335065	0.0186486	smoothed_glyc	0.999175
HCK	0.00465002	0.0381642	854	0.121842	0.903053	1.04121	0.117489	0.112839	smoothed_glyc	0.999175
HCLS1	0.068456	0.0691936	854	0.989339	0.322777	1.37881	0.249167	0.180711	smoothed_glyc	0.999175
HCN2	-0.0358167	0.0299614	854	-1.19543	0.232252	0.382506	0.0221866	0.0580032	smoothed_glyc	0.999175
HCN3	-0.0137939	0.0390541	854	-0.353201	0.724025	0.779832	0.0488578	0.0626517	smoothed_glyc	0.999175
HCN4	0.0251925	0.0234019	854	1.07652	0.281999	2.70906	0.0399331	0.0147406	smoothed_glyc	0.999175
HCST	-0.0131447	0.0814829	854	-0.161319	0.871881	0.970901	0.438578	0.451723	smoothed_glyc	0.999175
HDAC1	0.125232	0.063274	854	1.97921	0.0481137	1.25163	0.62292	0.497687	smoothed_glyc	0.999175
HDAC10	0.037783	0.0500685	854	0.754625	0.450682	1.27612	0.174621	0.136838	smoothed_glyc	0.999175
HDAC11	-0.0703927	0.0443362	854	-1.5877	0.112724	0.360673	0.0397117	0.110104	smoothed_glyc	0.999175
HDAC7	-0.0497843	0.0853792	854	-0.583097	0.559982	0.878109	0.35865	0.408434	smoothed_glyc	0.999175
HDDC2	0.000750063	0.0381519	854	0.01966	0.984319	1.00391	0.192777	0.192027	smoothed_glyc	0.999175
HDDC3	-0.00317073	0.0331485	854	-0.0956523	0.923819	0.939948	0.049629	0.0527997	smoothed_glyc	0.999175
HDGFL2	-0.00345455	0.0324725	854	-0.106384	0.915303	0.956286	0.0755717	0.0790263	smoothed_glyc	0.999175
HEATR3	0.00682192	0.0263103	854	0.259287	0.795476	1.30182	0.0294244	0.0226025	smoothed_glyc	0.999175
HEATR4	-0.00898716	0.02092	854	-0.429597	0.667597	0.866209	0.0581861	0.0671733	smoothed_glyc	0.999175
HEATR5B	0.000258148	0.0446968	854	0.00577554	0.995393	1.00228	0.113326	0.113067	smoothed_glyc	0.999225
HEATR6	0.00449668	0.035069	854	0.128224	0.898002	1.06851	0.0701319	0.0656353	smoothed_glyc	0.999175
HEATR9	0.010493	0.0259226	854	0.404783	0.685738	1.14033	0.0852685	0.0747755	smoothed_glyc	0.999175
HECA	-0.00377256	0.0429025	854	-0.0879334	0.92995	0.975949	0.153085	0.156857	smoothed_glyc	0.999175
HECTD2	-0.0403681	0.0299214	854	-1.34914	0.17765	0.513084	0.0425376	0.0829057	smoothed_glyc	0.999175
HECTD4	-0.0136031	0.052327	854	-0.259964	0.794954	0.896255	0.117518	0.131121	smoothed_glyc	0.999175
HELB	0.0255256	0.0463557	854	0.550647	0.582019	1.26587	0.121535	0.096009	smoothed_glyc	0.999175
HELQ	0.0277956	0.0210852	854	1.31825	0.187774	-4.68985	0.0229105	-0.00488512	smoothed_glyc	0.999175
HELZ	0.00965452	0.0304903	854	0.316642	0.751592	1.17684	0.0642479	0.0545934	smoothed_glyc	0.999175
HELZ2	0.0967869	0.0671726	854	1.44087	0.149988	2.86389	0.148714	0.0519274	smoothed_glyc	0.999175
HEMGN	0.0145574	0.0234446	854	0.620929	0.534812	28.6509	0.0150839	0.000526472	smoothed_glyc	0.999175
HEMK1	-0.048517	0.052454	854	-0.924942	0.355257	0.671687	0.0992596	0.147777	smoothed_glyc	0.999175
HENMT1	0.0507717	0.0338033	854	1.50198	0.133473	1.98901	0.102108	0.0513358	smoothed_glyc	0.999175
HEPACAM	0.00879803	0.0195732	854	0.449493	0.65319	4.91237	0.0110468	0.00224877	smoothed_glyc	0.999175
HEPACAM2	0.0147955	0.0169613	854	0.872304	0.383288	4.22217	0.0193872	0.00459177	smoothed_glyc	0.999175
HEPHL1	-0.00933891	0.0257837	854	-0.362201	0.717291	0.851125	0.0533908	0.0627297	smoothed_glyc	0.999175
HERC1	0.034247	0.0617227	854	0.554853	0.579141	1.3537	0.131073	0.0968263	smoothed_glyc	0.999175
HERC3	0.021125	0.0543931	854	0.388376	0.697835	1.18167	0.137408	0.116283	smoothed_glyc	0.999175
HERC4	0.0172942	0.0361878	854	0.477901	0.632843	1.24672	0.0873899	0.0700957	smoothed_glyc	0.999175
HERC5	0.0170099	0.030732	854	0.553492	0.580072	1.51399	0.050104	0.0330941	smoothed_glyc	0.999175
HERC6	-0.00628335	0.0414257	854	-0.151678	0.879477	0.948555	0.115855	0.122138	smoothed_glyc	0.999175
HERPUD1	-0.0242029	0.0472702	854	-0.512011	0.608776	0.827091	0.115772	0.139975	smoothed_glyc	0.999175
HERPUD2	-0.00563467	0.0424576	854	-0.132713	0.894452	0.954969	0.119493	0.125127	smoothed_glyc	0.999175
HES2	-0.0370346	0.0365069	854	-1.01445	0.310653	0.490316	0.0356274	0.072662	smoothed_glyc	0.999175
HES3	-0.014183	0.0211115	854	-0.671812	0.501885	0.820619	0.0648831	0.0790661	smoothed_glyc	0.999175
HES5	0.0419534	0.0285073	854	1.47167	0.141478	1.67713	0.103911	0.0619579	smoothed_glyc	0.999175
HES6	0.0092944	0.025787	854	0.36043	0.718615	1.21975	0.0515901	0.0422957	smoothed_glyc	0.999175
HESX1	0.020754	0.0208373	854	0.996006	0.31953	2.12867	0.039142	0.018388	smoothed_glyc	0.999175
HEXB	0.046436	0.0478867	854	0.969706	0.332468	1.32305	0.19018	0.143744	smoothed_glyc	0.999175
HEY2	-0.0521097	0.0442441	854	-1.17778	0.239213	0.765743	0.170337	0.222447	smoothed_glyc	0.999175
HFM1	-0.0205598	0.0182393	854	-1.12723	0.259964	0.221429	0.0058473	0.0264071	smoothed_glyc	0.999175
HGD	-0.0168657	0.0366642	854	-0.460003	0.645631	0.536813	0.0195465	0.0364122	smoothed_glyc	0.999175
HGF	-0.0116388	0.025393	854	-0.458345	0.646821	0.676902	0.0243836	0.0360224	smoothed_glyc	0.999175
HHATL	0.0185473	0.0283242	854	0.654821	0.51276	1.58057	0.050494	0.0319468	smoothed_glyc	0.999175
HHEX	0.0136239	0.037232	854	0.365918	0.714517	1.31716	0.0565793	0.0429554	smoothed_glyc	0.999175
HHIP	-0.00349532	0.0209197	854	-0.167082	0.867345	0.898929	0.0310873	0.0345827	smoothed_glyc	0.999175
HHIPL1	0.0242465	0.0469748	854	0.51616	0.605876	-0.296117	0.00553947	-0.018707	smoothed_glyc	0.999175
HHLA1	0.00668303	0.0247389	854	0.270142	0.787116	1.19547	0.0408721	0.034189	smoothed_glyc	0.999175
HHLA2	-0.0165123	0.0178171	854	-0.926764	0.354311	0.414089	0.0116699	0.0281822	smoothed_glyc	0.999175
HIC1	-0.0283314	0.0577756	854	-0.49037	0.623998	0.541553	0.0334672	0.0617987	smoothed_glyc	0.999175
HIF1A	0.175107	0.0711537	854	2.46097	0.014053	2.21025	0.319795	0.144687	smoothed_glyc	0.999175
HIF3A	-0.0235721	0.0288508	854	-0.817033	0.414138	0.564289	0.0305282	0.0541003	smoothed_glyc	0.999175
HIGD1C	0.00175437	0.0293099	854	0.0598559	0.952284	1.02331	0.0770101	0.0752557	smoothed_glyc	0.999175
HIGD2A	-0.0174063	0.0447685	854	-0.388807	0.697516	0.885262	0.134299	0.151705	smoothed_glyc	0.999175
HIGD2B	-0.0132977	0.0217146	854	-0.612384	0.540447	0.791605	0.0505124	0.0638101	smoothed_glyc	0.999175
HINFP	-0.00856742	0.0303554	854	-0.282237	0.77783	0.866893	0.0557973	0.0643647	smoothed_glyc	0.999175
HINT1	-0.136971	0.0926607	854	-1.4782	0.139723	0.776439	0.475709	0.61268	smoothed_glyc	0.999175
HINT2	-0.0592837	0.0537904	854	-1.10212	0.270718	0.742173	0.170652	0.229936	smoothed_glyc	0.999175
HINT3	0.00373708	0.030174	854	0.123851	0.901462	1.21184	0.0213778	0.0176408	smoothed_glyc	0.999175
HIP1R	0.025772	0.0219117	854	1.17618	0.239853	4.69161	0.0327533	0.00698125	smoothed_glyc	0.999175
HIPK1	-0.00522915	0.0501375	854	-0.104296	0.916959	0.959782	0.12479	0.13002	smoothed_glyc	0.999175
HIRIP3	0.0115037	0.0317811	854	0.361966	0.717467	1.12711	0.102006	0.0905018	smoothed_glyc	0.999175
HIVEP2	-0.015178	0.0244695	854	-0.620281	0.535238	0.771362	0.0512062	0.0663842	smoothed_glyc	0.999175
HIVEP3	-0.000505458	0.0372277	854	-0.0135775	0.98917	0.995451	0.110615	0.111121	smoothed_glyc	0.999175
HJV	-0.00362865	0.0282753	854	-0.128333	0.897916	0.93632	0.0533537	0.0569823	smoothed_glyc	0.999175
HK1	0.00607166	0.0668381	854	0.0908413	0.92764	1.02925	0.213653	0.207582	smoothed_glyc	0.999175
HK2	0.017314	0.0590935	854	0.292993	0.769598	1.18372	0.111553	0.0942392	smoothed_glyc	0.999175
HLA-A	-0.158416	0.168457	854	-0.940396	0.347281	0.880099	1.1628	1.32122	smoothed_glyc	0.999175
HLA-B	-0.271656	0.595393	854	-0.456263	0.648317	0.980808	13.8832	14.1549	smoothed_glyc	0.999175
HLA-C	-0.15524	0.221224	854	-0.701732	0.483038	0.948347	2.85018	3.00542	smoothed_glyc	0.999175
HLA-DMA	-0.126197	0.0899304	854	-1.40327	0.160899	0.800212	0.505456	0.631653	smoothed_glyc	0.999175
HLA-DOB	0.00623149	0.0353283	854	0.176388	0.860031	1.04899	0.133418	0.127187	smoothed_glyc	0.999175
HLA-DPA1	-0.209969	0.177655	854	-1.18189	0.237577	0.897361	1.83573	2.0457	smoothed_glyc	0.999175
HLA-DQB2	0.0182888	0.038201	854	0.478753	0.632237	1.56097	0.0508911	0.0326023	smoothed_glyc	0.999175
HLA-DRB5	-0.0272941	0.112501	854	-0.242612	0.808364	0.961395	0.67971	0.707004	smoothed_glyc	0.999175
HLA-E	0.0232889	0.0860854	854	0.270532	0.786816	1.05643	0.435986	0.412697	smoothed_glyc	0.999175
HLA-F	-0.0334316	0.162955	854	-0.205158	0.837497	0.973459	1.22619	1.25962	smoothed_glyc	0.999175
HMBS	0.0401145	0.0406243	854	0.987452	0.323701	1.1744	0.270126	0.230011	smoothed_glyc	0.999175
HMCES	-0.0496374	0.0439463	854	-1.1295	0.259003	0.716468	0.125431	0.175068	smoothed_glyc	0.999175
HMCN2	-0.000921099	0.0421382	854	-0.021859	0.982566	0.991314	0.105128	0.106049	smoothed_glyc	0.999175
HMGA2	-0.0173159	0.0304957	854	-0.567816	0.570309	0.950729	0.334127	0.351443	smoothed_glyc	0.999175
HMGB1	-0.00544275	0.0339337	854	-0.160394	0.872609	0.881508	0.0404907	0.0459335	smoothed_glyc	0.999175
HMGB2	0.00938736	0.0586278	854	0.160118	0.872826	1.04932	0.199722	0.190334	smoothed_glyc	0.999175
HMGCL	-0.0128348	0.0241312	854	-0.531877	0.594949	0.941882	0.208005	0.22084	smoothed_glyc	0.999175
HMGCLL1	0.015148	0.015234	854	0.994354	0.320332	1.09516	0.174332	0.159184	smoothed_glyc	0.999175
HMGN2	-0.0139136	0.0281871	854	-0.493616	0.621704	0.469134	0.0122956	0.0262092	smoothed_glyc	0.999175
HMGN4	-0.0284562	0.0405469	854	-0.701811	0.482988	0.793623	0.109429	0.137885	smoothed_glyc	0.999175
HMGXB4	-0.0344908	0.0387468	854	-0.890158	0.373632	0.649175	0.0638227	0.0983135	smoothed_glyc	0.999175
HMHB1	-0.0106368	0.0381872	854	-0.278544	0.780662	0.748939	0.0317307	0.0423676	smoothed_glyc	0.999175
HMMR	0.00238066	0.0265154	854	0.0897841	0.92848	1.06033	0.0418381	0.0394574	smoothed_glyc	0.999175
HMOX2	0.00146333	0.0441669	854	0.0331317	0.973577	1.01218	0.121634	0.120171	smoothed_glyc	0.999175
HMX3	-0.00809431	0.0243351	854	-0.332619	0.739504	0.866644	0.0526028	0.0606971	smoothed_glyc	0.999175
HNF1A	0.0149512	0.0312217	854	0.478871	0.632153	2.98334	0.0224896	0.0075384	smoothed_glyc	0.999175
HNF1B	-0.0598881	0.0416275	854	-1.43867	0.150612	0.538494	0.0698786	0.129767	smoothed_glyc	0.999175
HNRNPA1L2	0.140242	0.141514	854	0.991005	0.321964	1.16575	0.986355	0.846113	smoothed_glyc	0.999175
HNRNPCL2	0.014826	0.0218481	854	0.678595	0.497578	8.51785	0.0167981	0.0019721	smoothed_glyc	0.999175
HNRNPD	0.162438	0.107753	854	1.50751	0.132051	1.2212	0.8968	0.734362	smoothed_glyc	0.999175
HNRNPH1	-0.0877834	0.100525	854	-0.873248	0.382773	0.8955	0.75225	0.840033	smoothed_glyc	0.999175
HNRNPH3	-0.0474884	0.0533353	854	-0.890375	0.373515	0.7661	0.15554	0.203028	smoothed_glyc	0.999175
HNRNPK	0.144612	0.0809327	854	1.78682	0.0743214	1.31709	0.600668	0.456056	smoothed_glyc	0.999175
HNRNPL	0.0531998	0.071713	854	0.741843	0.458386	1.07753	0.739379	0.686179	smoothed_glyc	0.999175
HNRNPLL	0.0115273	0.0282138	854	0.408571	0.682957	1.30406	0.0494392	0.0379118	smoothed_glyc	0.999175
HNRNPM	-0.0509403	0.0647148	854	-0.787151	0.431412	0.863103	0.321165	0.372105	smoothed_glyc	0.999175
HNRNPUL2	-0.0338505	0.026572	854	-1.27392	0.203039	0.498997	0.033715	0.0675655	smoothed_glyc	0.999175
HOATZ	-0.000861935	0.051897	854	-0.0166086	0.986753	0.989925	0.0846894	0.0855513	smoothed_glyc	0.999175
HOGA1	-0.0408583	0.0361069	854	-1.13159	0.258123	0.461583	0.0350277	0.075886	smoothed_glyc	0.999175
HOMER2	0.023044	0.024293	854	0.948584	0.343101	2.38586	0.039672	0.016628	smoothed_glyc	0.999175
HOMER3	0.00659245	0.0502131	854	0.131289	0.895577	1.13906	0.0540008	0.0474083	smoothed_glyc	0.999175
HOOK1	0.00749009	0.0305252	854	0.245374	0.806226	1.15779	0.0549601	0.04747	smoothed_glyc	0.999175
HOXA13	-0.020215	0.0178812	854	-1.13052	0.258575	0.349311	0.0108521	0.0310671	smoothed_glyc	0.999175
HOXA2	-0.0067593	0.0273154	854	-0.247454	0.804617	0.885079	0.0520576	0.0588169	smoothed_glyc	0.999175
HOXA3	0.0196195	0.0392276	854	0.500146	0.617101	1.81665	0.0436439	0.0240244	smoothed_glyc	0.999175
HOXB1	0.00136228	0.0255701	854	0.0532763	0.957524	1.0273	0.051266	0.0499038	smoothed_glyc	0.999175
HOXB2	-0.0331619	0.0469885	854	-0.705744	0.48054	0.845808	0.181907	0.215069	smoothed_glyc	0.999175
HOXB3	-0.0356242	0.0418064	854	-0.852122	0.394385	0.76754	0.117624	0.153249	smoothed_glyc	0.999175
HOXB4	0.00291791	0.0286372	854	0.101892	0.918866	1.12328	0.0265877	0.0236698	smoothed_glyc	0.999175
HOXB5	-0.000940114	0.0433766	854	-0.0216733	0.982714	0.99159	0.110851	0.111791	smoothed_glyc	0.999175
HOXB7	0.0172619	0.0334658	854	0.515806	0.606124	1.48142	0.0531179	0.035856	smoothed_glyc	0.999175
HOXB8	-0.00175674	0.027644	854	-0.0635488	0.949344	0.935992	0.0256888	0.0274455	smoothed_glyc	0.999175
HOXB9	0.0272913	0.025223	854	1.082	0.279559	-52.7725	0.0267837	-0.000507532	smoothed_glyc	0.999175
HOXC10	0.0270457	0.0214955	854	1.2582	0.208664	2.9432	0.0409638	0.0139181	smoothed_glyc	0.999175
HOXC11	-0.0490327	0.024885	854	-1.97037	0.0491186	0.371335	0.0289623	0.077995	smoothed_glyc	0.999175
HOXC5	-0.0542673	0.0386573	854	-1.40381	0.16074	0.547666	0.0657043	0.119972	smoothed_glyc	0.999175
HOXC8	-0.0352955	0.0451185	854	-0.782283	0.434265	0.648854	0.0652196	0.100515	smoothed_glyc	0.999175
HOXD10	-0.0337027	0.0239591	854	-1.40668	0.159888	0.666773	0.0674377	0.10114	smoothed_glyc	0.999175
HOXD11	0.0142616	0.0246253	854	0.579144	0.562645	3.6247	0.0196952	0.00543362	smoothed_glyc	0.999175
HOXD12	-0.011405	0.0224548	854	-0.507909	0.611649	0.817953	0.0512436	0.0626486	smoothed_glyc	0.999175
HOXD13	0.0068076	0.0173943	854	0.39137	0.695621	1.27778	0.0313149	0.0245073	smoothed_glyc	0.999175
HOXD3	-0.03287	0.0380729	854	-0.863344	0.388191	0.711011	0.0808715	0.113742	smoothed_glyc	0.999175
HPCA	0.0121212	0.028714	854	0.422137	0.673031	1.46209	0.0383525	0.0262312	smoothed_glyc	0.999175
HPCAL4	-0.0318072	0.0267154	854	-1.1906	0.234143	0.396082	0.0208609	0.0526681	smoothed_glyc	0.999175
HPDL	0.02179	0.0421163	854	0.517375	0.605028	1.27653	0.100589	0.0787987	smoothed_glyc	0.999175
HPN	0.0178263	0.0343651	854	0.518733	0.604081	8.40571	0.0202334	0.00240711	smoothed_glyc	0.999175
HPR	-0.0073817	0.0226492	854	-0.325915	0.744569	0.879523	0.0538887	0.0612704	smoothed_glyc	0.999175
HPRT1	0.0113779	0.0276379	854	0.411676	0.68068	1.17352	0.0769477	0.0655698	smoothed_glyc	0.999175
HPS3	0.0365806	0.0444165	854	0.823581	0.410408	1.42141	0.123387	0.086806	smoothed_glyc	0.999175
HPS4	0.025736	0.0411042	854	0.626116	0.531406	1.20927	0.148719	0.122983	smoothed_glyc	0.999175
HPS6	-0.0420419	0.0432673	854	-0.971679	0.331486	0.526232	0.0466976	0.0887395	smoothed_glyc	0.999175
HPSE2	0.016312	0.0262079	854	0.622409	0.533839	220.474	0.0163864	7.43233e-05	smoothed_glyc	0.999175
HPX	0.0055666	0.031987	854	0.174027	0.861885	1.09331	0.0652262	0.0596596	smoothed_glyc	0.999175
HR	-0.00260254	0.0432148	854	-0.0602233	0.951992	0.982684	0.147696	0.150299	smoothed_glyc	0.999175
HRAS	0.00278679	0.0828165	854	0.0336501	0.973164	1.01539	0.183897	0.18111	smoothed_glyc	0.999175
HRH3	0.0547709	0.032837	854	1.66796	0.0956901	17.12	0.0581685	0.00339769	smoothed_glyc	0.999175
HRH4	0.00359496	0.0130668	854	0.275121	0.78329	1.28168	0.0163574	0.0127624	smoothed_glyc	0.999175
HRK	-0.0100708	0.0277436	854	-0.362995	0.716699	0.674175	0.0208378	0.0309086	smoothed_glyc	0.999175
HRURF	-0.0496265	0.046072	854	-1.07715	0.281717	0.212463	0.0133883	0.0630148	smoothed_glyc	0.999175
HS1BP3	-0.0113268	0.0386532	854	-0.293037	0.769565	0.880472	0.0834359	0.0947628	smoothed_glyc	0.999175
HS2ST1	-0.000469936	0.0433367	854	-0.0108438	0.991351	0.997075	0.160219	0.160689	smoothed_glyc	0.999175
HS3ST2	-0.00320082	0.0341401	854	-0.0937552	0.925326	0.769462	0.0106833	0.0138841	smoothed_glyc	0.999175
HS3ST3A1	0.0188918	0.022986	854	0.82188	0.411374	1.20246	0.112203	0.0933109	smoothed_glyc	0.999175
HS3ST3B1	-0.0358521	0.0299654	854	-1.19645	0.231853	0.734125	0.0989935	0.134846	smoothed_glyc	0.999175
HS3ST5	-0.00935316	0.0201325	854	-0.464581	0.64235	0.662796	0.0183842	0.0277374	smoothed_glyc	0.999175
HS3ST6	-0.0337995	0.027482	854	-1.22988	0.219081	0.432459	0.0257547	0.0595542	smoothed_glyc	0.999175
HS6ST3	-0.0330615	0.0240376	854	-1.37541	0.169365	0.668139	0.0665632	0.0996247	smoothed_glyc	0.999175
HSD11B1L	-0.0266264	0.0342444	854	-0.77754	0.437056	0.688388	0.0588208	0.0854472	smoothed_glyc	0.999175
HSD17B2	0.00379772	0.0234277	854	0.162104	0.871262	1.18336	0.0245093	0.0207115	smoothed_glyc	0.999175
HSD17B3	0.0215895	0.0426681	854	0.505988	0.612996	1.7089	0.0520444	0.0304549	smoothed_glyc	0.999175
HSD17B7	0.0211964	0.057543	854	0.368358	0.712698	1.09209	0.251358	0.230162	smoothed_glyc	0.999175
HSD17B8	-0.0601752	0.0363352	854	-1.65611	0.0980663	0.567776	0.0790471	0.139222	smoothed_glyc	0.999175
HSD3B1	0.0306483	0.0249967	854	1.22609	0.220502	3.04275	0.0456518	0.0150035	smoothed_glyc	0.999175
HSD3B2	0.0121085	0.0551157	854	0.219692	0.826164	1.28405	0.0547358	0.0426273	smoothed_glyc	0.999175
HSF1	0.00439672	0.0483622	854	0.0909124	0.927584	1.03682	0.123796	0.119399	smoothed_glyc	0.999175
HSF2	0.00310725	0.0334218	854	0.0929707	0.925949	1.06784	0.0489079	0.0458007	smoothed_glyc	0.999175
HSF5	0.00174751	0.0176278	854	0.0991335	0.921056	1.09419	0.0203011	0.0185536	smoothed_glyc	0.999175
HSFX2	-0.0314357	0.0276312	854	-1.13769	0.25557	0.497717	0.0311499	0.0625856	smoothed_glyc	0.999175
HSH2D	-0.0487909	0.0558455	854	-0.873676	0.38254	0.771718	0.16494	0.213731	smoothed_glyc	0.999175
HSP90AB1	0.0520502	0.110575	854	0.470721	0.63796	1.08228	0.684621	0.632571	smoothed_glyc	0.999175
HSPA12A	-0.0538161	0.0309655	854	-1.73794	0.0825824	0.512542	0.0565853	0.110401	smoothed_glyc	0.999175
HSPA13	0.0250746	0.029539	854	0.848866	0.396194	1.46149	0.0794093	0.0543347	smoothed_glyc	0.999175
HSPA14	0.0818384	0.0368252	854	2.22234	0.0265213	2.1905	0.150581	0.0687427	smoothed_glyc	0.999175
HSPA1L	-0.00361757	0.037594	854	-0.0962272	0.923363	0.932939	0.0503272	0.0539447	smoothed_glyc	0.999175
HSPA4L	0.0419912	0.0225026	854	1.86606	0.0623752	-1.61754	0.0259489	-0.0160422	smoothed_glyc	0.999175
HSPB8	0.00355765	0.0288492	854	0.123319	0.901884	1.15739	0.0261622	0.0226045	smoothed_glyc	0.999175
HSPB9	-0.0108273	0.0337043	854	-0.321243	0.748105	0.852725	0.0626898	0.0735171	smoothed_glyc	0.999175
HSPBAP1	-0.000212813	0.0330936	854	-0.00643065	0.994871	0.994423	0.0379448	0.0381576	smoothed_glyc	0.999225
HTATIP2	-0.0835469	0.0615988	854	-1.35631	0.17536	0.71012	0.204665	0.288212	smoothed_glyc	0.999175
HTD2	0.152736	0.0381111	854	4.00764	6.66828e-05	-7.24449	0.13421	-0.0185258	smoothed_glyc	0.312109
HTN1	0.0192371	0.0254156	854	0.756901	0.449318	3.3759	0.0273338	0.00809674	smoothed_glyc	0.999175
HTN3	-0.0161235	0.0335052	854	-0.481224	0.63048	0.657323	0.0309282	0.0470517	smoothed_glyc	0.999175
HTR1A	0.0134005	0.0216623	854	0.618609	0.536339	1.23594	0.0701976	0.0567971	smoothed_glyc	0.999175
HTR1D	-0.00536608	0.0166764	854	-0.321777	0.747701	0.81577	0.023761	0.0291271	smoothed_glyc	0.999175
HTR1E	-0.0149951	0.0221984	854	-0.675502	0.49954	0.379777	0.00918185	0.0241769	smoothed_glyc	0.999175
HTR2B	-0.00189938	0.0289992	854	-0.0654978	0.947793	0.959209	0.0446642	0.0465636	smoothed_glyc	0.999175
HTR3D	-0.000873092	0.0286432	854	-0.0304817	0.97569	0.997547	0.355084	0.355957	smoothed_glyc	0.999175
HTR3E	-0.0138716	0.0216389	854	-0.641048	0.521664	0.631896	0.0238123	0.0376838	smoothed_glyc	0.999175
HTR6	-0.0286583	0.0276879	854	-1.03505	0.30094	0.240956	0.00909747	0.0377557	smoothed_glyc	0.999175
HUWE1	0.0496387	0.072996	854	0.68002	0.496676	1.11226	0.491796	0.442157	smoothed_glyc	0.999175
HYAL3	0.0165873	0.0383671	854	0.43233	0.665611	1.33121	0.0666676	0.0500803	smoothed_glyc	0.999175
HYAL4	-0.0130666	0.0293018	854	-0.445932	0.65576	0.888214	0.103823	0.11689	smoothed_glyc	0.999175
HYCC1	-0.0427642	0.0317822	854	-1.34554	0.178809	0.648089	0.0787556	0.12152	smoothed_glyc	0.999175
HYKK	0.0500401	0.0284331	854	1.75992	0.0787791	-2.93351	0.0373186	-0.0127215	smoothed_glyc	0.999175
HYOU1	0.0154144	0.0492167	854	0.313195	0.754209	1.16266	0.110179	0.0947643	smoothed_glyc	0.999175
IAH1	0.0241556	0.0380404	854	0.634999	0.525599	1.29142	0.107045	0.0828894	smoothed_glyc	0.999175
IAPP	-0.00935225	0.0377253	854	-0.247904	0.804268	0.839649	0.0489715	0.0583238	smoothed_glyc	0.999175
IARS1	0.00701211	0.0521048	854	0.134577	0.892978	1.0417	0.17516	0.168148	smoothed_glyc	0.999175
IBA57	-0.013531	0.0271517	854	-0.498347	0.618368	0.750834	0.0407742	0.0543051	smoothed_glyc	0.999175
IBSP	-0.0379038	0.0315874	854	-1.19997	0.230484	0.480313	0.035032	0.0729358	smoothed_glyc	0.999175
IBTK	0.0524743	0.0409256	854	1.28219	0.200124	2.29808	0.0928988	0.0404245	smoothed_glyc	0.999175
ICA1L	0.00796849	0.0188608	854	0.422489	0.672775	1.19431	0.0489769	0.0410084	smoothed_glyc	0.999175
ICAM3	0.0192255	0.0414276	854	0.464074	0.642713	1.13427	0.162407	0.143181	smoothed_glyc	0.999175
ICAM4	0.00280343	0.0350784	854	0.079919	0.93632	1.04153	0.0703106	0.0675071	smoothed_glyc	0.999175
ICE1	-0.0882975	0.0457622	854	-1.92949	0.0540016	0.605712	0.135644	0.223942	smoothed_glyc	0.999175
ICE2	-0.0821161	0.0434825	854	-1.88849	0.0592992	0.430266	0.0620145	0.144131	smoothed_glyc	0.999175
ICOS	-0.164121	0.10174	854	-1.61314	0.107083	0.713863	0.409455	0.573576	smoothed_glyc	0.999175
ID2	0.0299458	0.0553304	854	0.541217	0.588499	1.12032	0.278829	0.248883	smoothed_glyc	0.999175
ID3	0.0543198	0.0557772	854	0.97387	0.330397	1.53415	0.156013	0.101693	smoothed_glyc	0.999175
IDH3A	-0.0423436	0.0592154	854	-0.715077	0.474757	0.656882	0.0810645	0.123408	smoothed_glyc	0.999175
IDI2	0.0202021	0.0437149	854	0.462133	0.644103	1.24894	0.101355	0.0811533	smoothed_glyc	0.999175
IDS	0.0589891	0.0693478	854	0.850627	0.395215	1.28033	0.269413	0.210424	smoothed_glyc	0.999175
IER3	-3.11786e-05	0.0368846	854	-0.0008453	0.999326	0.999785	0.145167	0.145198	smoothed_glyc	0.999675
IER3IP1	0.0502877	0.0242306	854	2.07538	0.03825	-5.26103	0.0422558	-0.00803187	smoothed_glyc	0.999175
IER5	0.0102639	0.0395904	854	0.259253	0.795502	1.06952	0.157896	0.147632	smoothed_glyc	0.999175
IER5L	0.0172723	0.040484	854	0.426646	0.669745	1.32601	0.0702533	0.052981	smoothed_glyc	0.999175
IFFO1	-0.0221	0.0452491	854	-0.488407	0.625387	0.889153	0.177273	0.199373	smoothed_glyc	0.999175
IFFO2	-0.00732265	0.0303014	854	-0.24166	0.809101	0.875556	0.0515203	0.058843	smoothed_glyc	0.999175
IFI16	0.0867099	0.0896997	854	0.966669	0.333983	1.15283	0.654077	0.567367	smoothed_glyc	0.999175
IFI27L2	0.0128642	0.0429638	854	0.299419	0.764693	1.11746	0.122388	0.109524	smoothed_glyc	0.999175
IFI44	-0.0536998	0.0817797	854	-0.65664	0.51159	0.864403	0.342326	0.396026	smoothed_glyc	0.999175
IFI44L	0.0244428	0.0474869	854	0.514728	0.606876	1.22044	0.135326	0.110884	smoothed_glyc	0.999175
IFIH1	-0.0791659	0.0485872	854	-1.62936	0.103606	0.625202	0.132057	0.211223	smoothed_glyc	0.999175
IFIT1B	-0.0241179	0.032451	854	-0.743211	0.457558	0.640763	0.0430186	0.0671365	smoothed_glyc	0.999175
IFIT5	-0.0350457	0.0292572	854	-1.19785	0.231307	0.526761	0.0390092	0.074055	smoothed_glyc	0.999175
IFITM1	-0.0633625	0.0901154	854	-0.703126	0.482169	0.881807	0.472729	0.536092	smoothed_glyc	0.999175
IFITM10	0.0563846	0.0398845	854	1.4137	0.157815	8.81102	0.0636032	0.0072186	smoothed_glyc	0.999175
IFITM2	0.0231578	0.0570687	854	0.405788	0.685	1.12056	0.215243	0.192086	smoothed_glyc	0.999175
IFITM5	0.0615508	0.0410866	854	1.49807	0.134483	-2.41587	0.0435318	-0.0180191	smoothed_glyc	0.999175
IFNA14	-0.00139026	0.0345986	854	-0.0401827	0.967957	0.949473	0.0261248	0.027515	smoothed_glyc	0.999175
IFNA16	0.00380015	0.0364871	854	0.10415	0.917074	1.12229	0.0348758	0.0310757	smoothed_glyc	0.999175
IFNA2	-0.00903276	0.0139199	854	-0.648912	0.51657	0.396012	0.00592242	0.0149552	smoothed_glyc	0.999175
IFNA4	-0.00218872	0.018989	854	-0.115263	0.908264	0.853851	0.0127872	0.0149759	smoothed_glyc	0.999175
IFNA5	0.0077607	0.0156905	854	0.494613	0.621001	1.36675	0.0289216	0.0211609	smoothed_glyc	0.999175
IFNA6	0.0127509	0.0274914	854	0.463814	0.642899	1.23947	0.0659973	0.0532464	smoothed_glyc	0.999175
IFNAR2	-0.0365723	0.0358015	854	-1.02153	0.307293	0.637655	0.0643601	0.100932	smoothed_glyc	0.999175
IFNB1	0.010951	0.0256143	854	0.427533	0.669099	1.55579	0.0306545	0.0197035	smoothed_glyc	0.999175
IFNE	-0.0347822	0.0267939	854	-1.29814	0.194591	0.583411	0.0487105	0.0834927	smoothed_glyc	0.999175
IFNG	-0.0385152	0.0940138	854	-0.409676	0.682147	0.86086	0.238293	0.276808	smoothed_glyc	0.999175
IFNK	0.00307418	0.0249891	854	0.123021	0.90212	1.10005	0.0337995	0.0307253	smoothed_glyc	0.999175
IFNL1	-0.0333326	0.0302953	854	-1.10025	0.271531	0.569348	0.0440676	0.0774001	smoothed_glyc	0.999175
IFNL4	0.0146635	0.040781	854	0.359567	0.719259	1.40295	0.0510542	0.0363907	smoothed_glyc	0.999175
IFNLR1	0.0359599	0.0540788	854	0.664954	0.50626	1.51908	0.105237	0.0692768	smoothed_glyc	0.999175
IFT140	-0.0366412	0.0339977	854	-1.07776	0.281447	0.643567	0.0661585	0.1028	smoothed_glyc	0.999175
IFT20	-0.0459574	0.0418768	854	-1.09744	0.272757	0.716258	0.116012	0.161969	smoothed_glyc	0.999175
IFT27	-0.0137946	0.031162	854	-0.442673	0.658114	0.863926	0.0875809	0.101376	smoothed_glyc	0.999175
IFT52	0.00683478	0.0404002	854	0.169177	0.865698	1.04344	0.164156	0.157321	smoothed_glyc	0.999175
IFT56	0.0209645	0.0306129	854	0.684826	0.493639	1.55109	0.0590066	0.0380421	smoothed_glyc	0.999175
IFT70A	-0.0199154	0.0237866	854	-0.837251	0.402686	0.545551	0.0239077	0.0438231	smoothed_glyc	0.999175
IFT81	-0.00601017	0.0271998	854	-0.220963	0.825174	0.68469	0.013051	0.0190612	smoothed_glyc	0.999175
IFTAP	0.00501687	0.0264282	854	0.18983	0.849488	1.11949	0.047004	0.0419872	smoothed_glyc	0.999175
IGBP1	-0.0517692	0.0419834	854	-1.23309	0.217883	0.637369	0.0909908	0.14276	smoothed_glyc	0.999175
IGBP1C	-0.00169379	0.0282703	854	-0.0599142	0.952238	0.974336	0.0643059	0.0659997	smoothed_glyc	0.999175
IGDCC3	0.0128488	0.0251673	854	0.510537	0.609807	4.74094	0.0162835	0.00343465	smoothed_glyc	0.999175
IGF2BP1	-0.00968242	0.0228225	854	-0.42425	0.671491	0.761899	0.0309828	0.0406652	smoothed_glyc	0.999175
IGF2BP3	-0.0232325	0.0361229	854	-0.643151	0.520299	0.669193	0.0469971	0.0702296	smoothed_glyc	0.999175
IGFALS	-0.0305066	0.0267379	854	-1.14095	0.254211	0.654906	0.0578944	0.088401	smoothed_glyc	0.999175
IGFBPL1	0.00143591	0.0263467	854	0.0545004	0.956549	1.02896	0.0510176	0.0495817	smoothed_glyc	0.999175
IGFL2	-0.00536573	0.0329854	854	-0.16267	0.870817	0.93387	0.0757728	0.0811385	smoothed_glyc	0.999175
IGFL4	0.0344029	0.020795	854	1.65438	0.0984175	2.7697	0.0538428	0.0194399	smoothed_glyc	0.999175
IGFLR1	0.0214241	0.0559053	854	0.383221	0.701651	1.24848	0.107644	0.0862198	smoothed_glyc	0.999175
IGFN1	-0.0113371	0.03365	854	-0.336912	0.736266	0.795946	0.0442222	0.0555592	smoothed_glyc	0.999175
IGHMBP2	-0.00565162	0.0337219	854	-0.167595	0.866941	0.935671	0.0822032	0.0878548	smoothed_glyc	0.999175
IGIP	0.00754399	0.0176261	854	0.428001	0.668758	1.44467	0.0245094	0.0169654	smoothed_glyc	0.999175
IGLL1	0.0220406	0.025629	854	0.859987	0.390037	1.4319	0.0730721	0.0510315	smoothed_glyc	0.999175
IGLON5	-0.0160285	0.0271558	854	-0.590243	0.555184	0.792457	0.0612012	0.0772297	smoothed_glyc	0.999175
IGSF1	-0.0192787	0.0219331	854	-0.878975	0.379662	0.646633	0.0352785	0.0545572	smoothed_glyc	0.999175
IGSF11	-0.00778051	0.0202329	854	-0.384548	0.700668	0.827783	0.0373979	0.0451784	smoothed_glyc	0.999175
IGSF22	-0.0289531	0.0198043	854	-1.46196	0.144119	0.451429	0.0238261	0.0527792	smoothed_glyc	0.999175
IGSF5	0.0408211	0.0440795	854	0.926079	0.354667	2.45515	0.0688738	0.0280528	smoothed_glyc	0.999175
IGSF6	-0.0231572	0.053018	854	-0.43678	0.662381	0.839971	0.121549	0.144706	smoothed_glyc	0.999175
IGSF9B	0.0610197	0.0331713	854	1.83953	0.066184	2.42754	0.103764	0.0427446	smoothed_glyc	0.999175
IHH	-0.00217631	0.0278873	854	-0.0780394	0.937815	0.747612	0.00644656	0.00862287	smoothed_glyc	0.999175
IHO1	-0.0169396	0.0426202	854	-0.397456	0.691131	0.819182	0.0767438	0.0936834	smoothed_glyc	0.999175
IKBKB	-0.0639562	0.0525456	854	-1.21716	0.223881	0.706418	0.153892	0.217848	smoothed_glyc	0.999175
IKBKE	0.0893866	0.0546038	854	1.637	0.101998	5.19013	0.110719	0.0213326	smoothed_glyc	0.999175
IKZF1	0.0496206	0.0709234	854	0.699637	0.484345	1.23437	0.26134	0.211719	smoothed_glyc	0.999175
IKZF2	-0.0120784	0.0528875	854	-0.228379	0.819407	0.856563	0.0721284	0.0842068	smoothed_glyc	0.999175
IKZF3	0.0130134	0.0487641	854	0.266865	0.789638	1.06174	0.223776	0.210763	smoothed_glyc	0.999175
IKZF4	-0.0996262	0.0586908	854	-1.69747	0.0899713	0.637487	0.175195	0.274821	smoothed_glyc	0.999175
IKZF5	-0.00706692	0.0412698	854	-0.171237	0.864078	0.779916	0.0250431	0.03211	smoothed_glyc	0.999175
IL10	-0.018812	0.0245459	854	-0.766398	0.443651	0.781014	0.067093	0.0859049	smoothed_glyc	0.999175
IL10RA	-0.144618	0.0830863	854	-1.74058	0.082118	0.697292	0.33313	0.477748	smoothed_glyc	0.999175
IL10RB	-0.0581873	0.0521527	854	-1.11571	0.26486	0.840741	0.307175	0.365362	smoothed_glyc	0.999175
IL11	-0.0673632	0.0348827	854	-1.93113	0.0537971	0.511209	0.0704528	0.137816	smoothed_glyc	0.999175
IL11RA	0.022547	0.0396443	854	0.568734	0.569686	2.00167	0.0450565	0.0225095	smoothed_glyc	0.999175
IL12B	0.0349082	0.033505	854	1.04188	0.297762	11.755	0.0381539	0.00324577	smoothed_glyc	0.999175
IL12RB1	0.00160409	0.0464157	854	0.0345591	0.972439	1.01394	0.116665	0.115061	smoothed_glyc	0.999175
IL12RB2	-0.066916	0.0390415	854	-1.71397	0.0868972	0.630282	0.114076	0.180992	smoothed_glyc	0.999175
IL13	-0.00441727	0.0266788	854	-0.165572	0.868533	0.93176	0.0603141	0.0647314	smoothed_glyc	0.999175
IL13RA2	-0.0257698	0.0336355	854	-0.766147	0.443801	0.762394	0.0826861	0.108456	smoothed_glyc	0.999175
IL16	-0.112963	0.0806191	854	-1.4012	0.161517	0.749737	0.338415	0.451378	smoothed_glyc	0.999175
IL17A	-0.000834405	0.0264386	854	-0.0315602	0.97483	0.985877	0.0582465	0.0590809	smoothed_glyc	0.999175
IL17B	-0.0134251	0.0174918	854	-0.767509	0.442991	0.698335	0.0310781	0.0445032	smoothed_glyc	0.999175
IL17C	-0.0784072	0.0277007	854	-2.83052	0.0047564	0.39771	0.0517746	0.130182	smoothed_glyc	0.999175
IL17D	0.0246024	0.035423	854	0.694533	0.487537	1.3382	0.0973484	0.072746	smoothed_glyc	0.999175
IL17RA	0.00444064	0.0432499	854	0.102674	0.918246	1.08495	0.0567123	0.0522716	smoothed_glyc	0.999175
IL17REL	-0.0550023	0.0399194	854	-1.37783	0.168616	0.405008	0.0374398	0.0924421	smoothed_glyc	0.999175
IL18R1	0.019899	0.0398956	854	0.498778	0.618064	1.20567	0.116652	0.0967526	smoothed_glyc	0.999175
IL18RAP	0.011504	0.0372839	854	0.308551	0.757738	1.12389	0.104362	0.0928577	smoothed_glyc	0.999175
IL1B	-0.00610381	0.0179409	854	-0.340217	0.733777	0.821274	0.028048	0.0341519	smoothed_glyc	0.999175
IL1R2	-0.0189731	0.0408749	854	-0.464175	0.642641	0.881241	0.140789	0.159762	smoothed_glyc	0.999175
IL1RAPL1	-0.0256138	0.0287629	854	-0.890517	0.373439	0.629011	0.0434283	0.0690421	smoothed_glyc	0.999175
IL1RAPL2	-0.021182	0.0262048	854	-0.808327	0.419128	0.592923	0.0308524	0.0520344	smoothed_glyc	0.999175
IL1RL1	-0.053601	0.0429013	854	-1.2494	0.21186	0.433645	0.0410411	0.0946421	smoothed_glyc	0.999175
IL1RL2	0.0207216	0.0205652	854	1.0076	0.313931	1.69806	0.0504063	0.0296847	smoothed_glyc	0.999175
IL2	-0.0385605	0.0513552	854	-0.750859	0.452944	0.71421	0.0963653	0.134926	smoothed_glyc	0.999175
IL20	0.00518177	0.0224337	854	0.230982	0.817384	1.30334	0.0222642	0.0170825	smoothed_glyc	0.999175
IL20RB	-0.0320578	0.0291828	854	-1.09852	0.272288	0.629114	0.0543778	0.0864356	smoothed_glyc	0.999175
IL21	0.0661948	0.04074	854	1.62481	0.104572	13.9978	0.0712875	0.00509276	smoothed_glyc	0.999175
IL21R	0.0410561	0.0340757	854	1.20485	0.228595	2.73378	0.0647362	0.0236801	smoothed_glyc	0.999175
IL22	-0.00321721	0.0169677	854	-0.189607	0.849662	0.90153	0.0294547	0.0326719	smoothed_glyc	0.999175
IL22RA1	-0.0223118	0.025216	854	-0.884829	0.376498	0.530942	0.0252554	0.0475673	smoothed_glyc	0.999175
IL23R	-0.0169832	0.0315074	854	-0.539023	0.590012	0.723064	0.0443422	0.0613254	smoothed_glyc	0.999175
IL27	-0.00754259	0.0325104	854	-0.232006	0.816589	0.842762	0.0404266	0.0479692	smoothed_glyc	0.999175
IL27RA	-0.0601232	0.0586071	854	-1.02587	0.305244	0.783316	0.217346	0.27747	smoothed_glyc	0.999175
IL2RA	0.00811659	0.0358285	854	0.22654	0.820836	1.05384	0.158864	0.150748	smoothed_glyc	0.999175
IL2RB	-0.0393708	0.0929102	854	-0.423751	0.671854	0.922466	0.46842	0.507791	smoothed_glyc	0.999175
IL2RG	-0.0371562	0.071484	854	-0.519783	0.603349	0.836927	0.190694	0.22785	smoothed_glyc	0.999175
IL3	-0.00740578	0.0256954	854	-0.288214	0.773253	0.869438	0.0493164	0.0567222	smoothed_glyc	0.999175
IL31	-0.00823086	0.0245177	854	-0.335711	0.737171	0.789935	0.0309515	0.0391824	smoothed_glyc	0.999175
IL32	0.226023	0.151681	854	1.49012	0.136563	1.27762	1.04016	0.814142	smoothed_glyc	0.999175
IL33	-0.0124052	0.0208293	854	-0.595565	0.551624	0.736909	0.0347465	0.0471517	smoothed_glyc	0.999175
IL34	0.0083403	0.0264217	854	0.315661	0.752337	1.12809	0.0734521	0.0651118	smoothed_glyc	0.999175
IL36A	-0.00554214	0.023828	854	-0.232589	0.816136	0.832567	0.0275585	0.0331007	smoothed_glyc	0.999175
IL36B	0.0138973	0.0211311	854	0.657671	0.510927	1.60931	0.0367056	0.0228083	smoothed_glyc	0.999175
IL36G	-0.00798444	0.0231587	854	-0.344771	0.730351	0.843094	0.0429023	0.0508868	smoothed_glyc	0.999175
IL37	-0.00386339	0.0186686	854	-0.206946	0.836101	0.916075	0.0421706	0.046034	smoothed_glyc	0.999175
IL4	-0.0348181	0.0229063	854	-1.52002	0.128875	0.570008	0.0461557	0.0809738	smoothed_glyc	0.999175
IL4R	-0.0290707	0.066194	854	-0.439174	0.660646	0.888396	0.231411	0.260481	smoothed_glyc	0.999175
IL5	-0.0197146	0.0268944	854	-0.733036	0.463738	0.155358	0.00362618	0.0233408	smoothed_glyc	0.999175
IL5RA	0.00639821	0.0243032	854	0.263266	0.792409	1.25686	0.0313074	0.0249092	smoothed_glyc	0.999175
IL6	-0.0429492	0.0429031	854	-1.00107	0.317074	0.655935	0.0818795	0.124829	smoothed_glyc	0.999175
IL6R	-0.0412375	0.0446433	854	-0.92371	0.355898	0.654161	0.0780016	0.119239	smoothed_glyc	0.999175
IL6ST	0.0106757	0.0358912	854	0.297448	0.766197	1.13469	0.0899351	0.0792594	smoothed_glyc	0.999175
IL7	-0.00677915	0.025651	854	-0.264284	0.791625	0.819406	0.0307589	0.037538	smoothed_glyc	0.999175
IL7R	-0.0524721	0.0683835	854	-0.767321	0.443103	0.706777	0.126477	0.178949	smoothed_glyc	0.999175
IL9	-0.00201362	0.017216	854	-0.116963	0.906917	0.978055	0.0897426	0.0917562	smoothed_glyc	0.999175
IL9R	0.0453594	0.039282	854	1.15471	0.248532	1.45241	0.14562	0.100261	smoothed_glyc	0.999175
ILDR2	-0.0171235	0.0255032	854	-0.671425	0.502132	0.682744	0.0368502	0.0539737	smoothed_glyc	0.999175
ILF2	0.0399145	0.0580811	854	0.68722	0.492131	1.14132	0.322357	0.282443	smoothed_glyc	0.999175
ILK	-0.121362	0.0428252	854	-2.8339	0.00470677	0.208146	0.0319012	0.153264	smoothed_glyc	0.999175
ILRUN	0.0140864	0.0428809	854	0.328501	0.742614	1.0859	0.178082	0.163996	smoothed_glyc	0.999175
IMMP1L	-0.0136564	0.0365992	854	-0.373135	0.70914	0.632405	0.0234943	0.0371508	smoothed_glyc	0.999175
IMMP2L	-0.0254875	0.0391616	854	-0.650828	0.515333	0.680335	0.0542443	0.0797318	smoothed_glyc	0.999175
IMP3	-0.0066418	0.050846	854	-0.130626	0.896102	0.964228	0.179028	0.185669	smoothed_glyc	0.999175
IMPA1	0.0153603	0.0526511	854	0.291737	0.770558	1.17943	0.100965	0.0856049	smoothed_glyc	0.999175
IMPG1	-0.0135803	0.0162617	854	-0.835104	0.403893	0.862019	0.0848409	0.0984211	smoothed_glyc	0.999175
IMPG2	-0.00526285	0.0192091	854	-0.273978	0.784168	0.871362	0.0356492	0.040912	smoothed_glyc	0.999175
INA	-0.0330378	0.0181127	854	-1.82401	0.0684992	0.374477	0.0197784	0.0528162	smoothed_glyc	0.999175
INAFM1	-0.0045941	0.0496243	854	-0.0925775	0.926261	0.974302	0.174176	0.17877	smoothed_glyc	0.999175
INAFM2	0.00644819	0.0288617	854	0.223417	0.823265	1.13563	0.0539901	0.047542	smoothed_glyc	0.999175
INCA1	-0.0299915	0.0305216	854	-0.982634	0.326066	0.683752	0.0648439	0.0948354	smoothed_glyc	0.999175
INCENP	-0.0424827	0.0316666	854	-1.34156	0.180095	0.700656	0.0994365	0.141919	smoothed_glyc	0.999175
ING1	-0.038625	0.0369551	854	-1.04519	0.296233	0.647753	0.0710281	0.109653	smoothed_glyc	0.999175
ING2	-0.046826	0.0303053	854	-1.54514	0.122682	0.544675	0.0560148	0.102841	smoothed_glyc	0.999175
ING5	0.0547664	0.0405326	854	1.35117	0.176999	1.46787	0.171821	0.117055	smoothed_glyc	0.999175
INHBA	-0.0438236	0.0370655	854	-1.18233	0.237405	0.661632	0.0856909	0.129514	smoothed_glyc	0.999175
INHBB	0.00086057	0.0322599	854	0.0266762	0.978724	1.01314	0.06633	0.0654694	smoothed_glyc	0.999175
INHBC	-0.0259053	0.0363675	854	-0.712319	0.476462	0.659662	0.050211	0.0761163	smoothed_glyc	0.999175
INHBE	0.0129991	0.0184252	854	0.705505	0.480688	1.95965	0.0265447	0.0135457	smoothed_glyc	0.999175
INKA1	0.0300624	0.0163185	854	1.84222	0.0657893	-2.67962	0.0218924	-0.00816995	smoothed_glyc	0.999175
INKA2	-0.057501	0.0282448	854	-2.03581	0.0420774	0.152644	0.0103584	0.0678594	smoothed_glyc	0.999175
INO80B	0.0469681	0.058459	854	0.803437	0.421946	1.30841	0.199258	0.15229	smoothed_glyc	0.999175
INO80D	-0.00951935	0.0489494	854	-0.194473	0.845852	0.899124	0.0848478	0.0943672	smoothed_glyc	0.999175
INO80E	0.0369532	0.0721296	854	0.512317	0.608562	1.18721	0.234346	0.197393	smoothed_glyc	0.999175
INPP4B	0.0370234	0.0400767	854	0.923816	0.355843	1.80108	0.0832404	0.046217	smoothed_glyc	0.999175
INPP5D	-0.101074	0.0510092	854	-1.98149	0.0478566	0.567264	0.132496	0.23357	smoothed_glyc	0.999175
INPP5F	0.00053495	0.0324487	854	0.0164861	0.98685	1.01161	0.046594	0.0460591	smoothed_glyc	0.999175
INPP5K	0.019633	0.0466963	854	0.42044	0.674269	1.21427	0.111261	0.0916278	smoothed_glyc	0.999175
INS	-0.00432672	0.0176552	854	-0.245068	0.806462	0.882695	0.0325576	0.0368843	smoothed_glyc	0.999175
INSC	0.00444852	0.0269326	854	0.165173	0.868847	1.14431	0.0352748	0.0308263	smoothed_glyc	0.999175
INSL4	-0.0361541	0.0306012	854	-1.18146	0.237749	0.663685	0.0713465	0.107501	smoothed_glyc	0.999175
INSL6	0.0159941	0.022361	854	0.715267	0.47464	1.54006	0.0456094	0.0296154	smoothed_glyc	0.999175
INSM1	0.00694369	0.0383687	854	0.180973	0.856432	1.11036	0.0698648	0.0629211	smoothed_glyc	0.999175
INSYN2A	0.0223382	0.0203215	854	1.09924	0.271972	26.3723	0.0232187	0.00088042	smoothed_glyc	0.999175
INTS12	-0.003861	0.0190725	854	-0.202438	0.839622	0.862851	0.0242908	0.0281518	smoothed_glyc	0.999175
INTS14	-0.0165576	0.0382851	854	-0.432481	0.665501	0.845092	0.0903288	0.106886	smoothed_glyc	0.999175
INTS6	0.030355	0.0507612	854	0.597995	0.550002	1.1996	0.182435	0.15208	smoothed_glyc	0.999175
INTS6L	-0.00369984	0.0269233	854	-0.137421	0.89073	0.953284	0.075498	0.0791978	smoothed_glyc	0.999175
INTS8	0.00521368	0.0467982	854	0.111408	0.911319	1.07359	0.0760625	0.0708488	smoothed_glyc	0.999175
INTS9	0.00192181	0.0309068	854	0.0621809	0.950433	1.03276	0.0605807	0.0586588	smoothed_glyc	0.999175
INTU	-0.0219886	0.0261891	854	-0.83961	0.401362	0.611247	0.0345734	0.056562	smoothed_glyc	0.999175
INVS	0.0312448	0.0367246	854	0.850787	0.395126	1.34493	0.121827	0.0905819	smoothed_glyc	0.999175
IPCEF1	-0.0393631	0.0402772	854	-0.977304	0.328696	0.642374	0.0707046	0.110068	smoothed_glyc	0.999175
IPO11	0.0329631	0.0318426	854	1.03519	0.300874	3.02055	0.049277	0.0163139	smoothed_glyc	0.999175
IPO7	0.0259548	0.0397097	854	0.653614	0.513537	1.22375	0.141956	0.116001	smoothed_glyc	0.999175
IPO9	0.0466585	0.0349345	854	1.3356	0.182036	2.71615	0.0738465	0.0271879	smoothed_glyc	0.999175
IQCA1L	0.0191447	0.0243179	854	0.787269	0.431343	4.69269	0.0243292	0.00518449	smoothed_glyc	0.999175
IQCF1	-0.0332765	0.0204929	854	-1.62381	0.104785	-0.0954407	-0.00289923	0.0303773	smoothed_glyc	0.999175
IQCF2	-0.0193466	0.02909	854	-0.665062	0.50619	0.734639	0.0535604	0.072907	smoothed_glyc	0.999175
IQCF3	-0.00454965	0.014291	854	-0.318358	0.750292	0.776588	0.0158148	0.0203644	smoothed_glyc	0.999175
IQCF6	-0.0184226	0.0194134	854	-0.948963	0.342908	0.244875	0.00597415	0.0243968	smoothed_glyc	0.999175
IQCG	0.0250603	0.0357443	854	0.701099	0.483432	1.66696	0.0626345	0.0375742	smoothed_glyc	0.999175
IQCH	-0.0024176	0.0336745	854	-0.0717933	0.942783	0.97369	0.0894723	0.0918899	smoothed_glyc	0.999175
IQCK	-0.0116114	0.0356309	854	-0.32588	0.744595	0.883353	0.0879314	0.0995428	smoothed_glyc	0.999175
IQGAP1	-0.0971268	0.104586	854	-0.928677	0.353319	0.8254	0.459155	0.556282	smoothed_glyc	0.999175
IQGAP2	0.0022579	0.0420068	854	0.0537508	0.957146	1.05853	0.0408341	0.0385762	smoothed_glyc	0.999175
IQSEC1	0.0900849	0.0643401	854	1.40014	0.161836	1.62561	0.23408	0.143995	smoothed_glyc	0.999175
IQSEC3	-0.0266183	0.0206124	854	-1.29137	0.196924	0.931045	0.359406	0.386024	smoothed_glyc	0.999175
IQUB	0.000416286	0.0168301	854	0.0247346	0.980272	1.01625	0.0260413	0.025625	smoothed_glyc	0.999175
IRAK2	-0.0247038	0.0232713	854	-1.06155	0.288738	0.745626	0.072412	0.0971158	smoothed_glyc	0.999175
IRAK4	-0.00969533	0.0335253	854	-0.289194	0.772503	0.866805	0.0630949	0.0727902	smoothed_glyc	0.999175
IRF2BP1	0.00766456	0.0259681	854	0.295153	0.767949	1.12665	0.0681815	0.0605169	smoothed_glyc	0.999175
IRF2BPL	-0.0145824	0.0467463	854	-0.311948	0.755156	0.902198	0.134519	0.149102	smoothed_glyc	0.999175
IRF3	0.0375549	0.0707985	854	0.530448	0.595939	1.17559	0.251438	0.213883	smoothed_glyc	0.999175
IRF4	0.0615455	0.0415252	854	1.48213	0.138676	2.84394	0.0949228	0.0333772	smoothed_glyc	0.999175
IRF5	-0.00694268	0.0261573	854	-0.26542	0.79075	0.877229	0.0496071	0.0565498	smoothed_glyc	0.999175
IRF6	-0.00800784	0.0249419	854	-0.32106	0.748243	0.831947	0.0396428	0.0476506	smoothed_glyc	0.999175
IRF7	-0.050217	0.0462023	854	-1.08689	0.277391	0.753235	0.153284	0.203501	smoothed_glyc	0.999175
IRF9	0.00230473	0.0681765	854	0.0338053	0.97304	1.00962	0.24183	0.239525	smoothed_glyc	0.999175
IRGC	0.0496617	0.0191321	854	2.59572	0.0096013	54.9583	0.0505821	0.000920372	smoothed_glyc	0.999175
IRGM	-0.000774004	0.02295	854	-0.0337257	0.973104	0.972688	0.027565	0.028339	smoothed_glyc	0.999175
IRX4	-0.00730178	0.0297922	854	-0.24509	0.806445	0.877562	0.0523349	0.0596367	smoothed_glyc	0.999175
ISCA1	0.0347925	0.0321317	854	1.08281	0.279199	2.20199	0.0637383	0.0289458	smoothed_glyc	0.999175
ISCA2	0.000634738	0.0244257	854	0.0259865	0.979274	1.01531	0.0420878	0.0414531	smoothed_glyc	0.999175
ISCU	0.112754	0.0699988	854	1.6108	0.107592	1.36534	0.421383	0.308629	smoothed_glyc	0.999175
ISG15	0.0931159	0.122406	854	0.760711	0.44704	1.15141	0.70809	0.614974	smoothed_glyc	0.999175
ISG20	-0.0145386	0.0655268	854	-0.221872	0.824467	0.930535	0.194756	0.209295	smoothed_glyc	0.999175
ISL1	-0.0199978	0.0145288	854	-1.37643	0.16905	0.395658	0.0130924	0.0330902	smoothed_glyc	0.999175
ISL2	0.0139366	0.0289949	854	0.480656	0.630884	1.66637	0.0348507	0.0209141	smoothed_glyc	0.999175
ISLR2	0.0252693	0.0296345	854	0.852698	0.394066	2.27931	0.0450216	0.0197523	smoothed_glyc	0.999175
ISOC1	-0.0137152	0.0313056	854	-0.438106	0.66142	0.783343	0.0495884	0.0633036	smoothed_glyc	0.999175
IST1	-0.00252253	0.0502948	854	-0.0501549	0.960011	0.981031	0.130461	0.132983	smoothed_glyc	0.999175
ISY1	0.0401623	0.0286258	854	1.40301	0.160977	2.98661	0.0603788	0.0202165	smoothed_glyc	0.999175
ITFG1	0.0684977	0.0375224	854	1.82552	0.0682723	-17.1741	0.0647288	-0.00376898	smoothed_glyc	0.999175
ITGA1	0.00589977	0.0450707	854	0.1309	0.895885	1.06847	0.0920697	0.0861699	smoothed_glyc	0.999175
ITGA10	-0.0127976	0.0256033	854	-0.49984	0.617316	-0.0700678	-0.000837981	0.0119596	smoothed_glyc	0.999175
ITGA2	0.0272973	0.0323361	854	0.844175	0.398808	1.89183	0.0579056	0.0306083	smoothed_glyc	0.999175
ITGA2B	-0.0314915	0.026438	854	-1.19115	0.233927	0.432931	0.0240423	0.0555339	smoothed_glyc	0.999175
ITGA4	-0.0282229	0.0508463	854	-0.555063	0.578997	0.816634	0.125693	0.153916	smoothed_glyc	0.999175
ITGA7	0.0122003	0.0343664	854	0.355007	0.722672	1.54246	0.0346911	0.0224908	smoothed_glyc	0.999175
ITGAD	0.0193999	0.0206036	854	0.941578	0.346675	1.60622	0.0514012	0.0320013	smoothed_glyc	0.999175
ITGAE	-0.0169654	0.0389556	854	-0.435506	0.663305	0.845522	0.0928585	0.109824	smoothed_glyc	0.999175
ITGAL	-0.0453882	0.08536	854	-0.531727	0.595053	0.912536	0.473547	0.518935	smoothed_glyc	0.999175
ITGB1	-0.120572	0.0902962	854	-1.33529	0.182137	0.739517	0.342305	0.462877	smoothed_glyc	0.999175
ITGB1BP2	-0.0250898	0.0218127	854	-1.15024	0.250367	0.382905	0.0155682	0.040658	smoothed_glyc	0.999175
ITGB2	0.257233	0.106915	854	2.40595	0.0163422	1.53523	0.737835	0.480602	smoothed_glyc	0.999175
ITGB7	-0.0724813	0.0549062	854	-1.32009	0.187158	0.71326	0.180296	0.252778	smoothed_glyc	0.999175
ITIH1	-0.0181273	0.0293503	854	-0.617618	0.536992	0.686979	0.0397835	0.0579107	smoothed_glyc	0.999175
ITIH4	-0.00824386	0.0393996	854	-0.209237	0.834313	0.912978	0.0864895	0.0947334	smoothed_glyc	0.999175
ITIH5	0.000389192	0.0392765	854	0.00990902	0.992096	1.00541	0.0723105	0.0719213	smoothed_glyc	0.999175
ITIH6	-0.0502544	0.0422557	854	-1.18929	0.234655	0.57236	0.0672613	0.117516	smoothed_glyc	0.999175
ITK	0.0140211	0.0414583	854	0.338198	0.735297	1.07337	0.20512	0.191099	smoothed_glyc	0.999175
ITLN1	0.00122409	0.01974	854	0.0620106	0.950569	1.00714	0.172573	0.171349	smoothed_glyc	0.999175
ITM2A	0.0970217	0.071529	854	1.3564	0.175331	1.54908	0.273721	0.1767	smoothed_glyc	0.999175
ITM2B	0.00291514	0.146035	854	0.019962	0.984078	1.00258	1.13363	1.13072	smoothed_glyc	0.999175
ITM2C	-0.0486277	0.0637736	854	-0.762505	0.445969	0.730107	0.131547	0.180174	smoothed_glyc	0.999175
ITPA	-0.0218589	0.0574602	854	-0.380418	0.70373	0.909842	0.220592	0.242451	smoothed_glyc	0.999175
ITPKA	-0.00614816	0.0279796	854	-0.219738	0.826128	0.883873	0.0467954	0.0529436	smoothed_glyc	0.999175
ITPKB	-0.153214	0.077423	854	-1.97893	0.0481453	0.743094	0.443167	0.596382	smoothed_glyc	0.999175
ITPKC	0.0193493	0.0280676	854	0.689384	0.490769	1.41237	0.0662719	0.0469226	smoothed_glyc	0.999175
ITPR1	-0.0423247	0.039758	854	-1.06456	0.287377	0.631173	0.0724301	0.114755	smoothed_glyc	0.999175
ITPR2	0.0599062	0.0628986	854	0.952425	0.341151	1.55977	0.166925	0.107019	smoothed_glyc	0.999175
ITPRID2	-0.0352329	0.093967	854	-0.37495	0.707791	0.793298	0.13522	0.170453	smoothed_glyc	0.999175
ITPRIPL1	0.0248625	0.0324503	854	0.766171	0.443786	1.87011	0.0534364	0.0285739	smoothed_glyc	0.999175
ITSN2	-0.0471302	0.0470086	854	-1.00259	0.316344	0.772524	0.160058	0.207188	smoothed_glyc	0.999175
IZUMO1	-0.034861	0.0324561	854	-1.0741	0.283082	0.613408	0.0553142	0.0901752	smoothed_glyc	0.999175
IZUMO1R	0.0194154	0.0232979	854	0.833355	0.404878	-1.68061	0.0121725	-0.0072429	smoothed_glyc	0.999175
IZUMO3	0.0180069	0.0412422	854	0.436614	0.662502	1.34796	0.0697575	0.0517506	smoothed_glyc	0.999175
IZUMO4	0.0223476	0.0460016	854	0.485799	0.627234	1.0881	0.275998	0.253651	smoothed_glyc	0.999175
JADE2	0.0404388	0.0328294	854	1.23179	0.218368	-1.09338	0.0211214	-0.0193175	smoothed_glyc	0.999175
JADE3	-0.0283925	0.0276142	854	-1.02819	0.304153	0.385189	0.0177883	0.0461808	smoothed_glyc	0.999175
JAG2	-0.00620817	0.0335481	854	-0.185053	0.853232	0.933332	0.0869123	0.0931204	smoothed_glyc	0.999175
JAGN1	-0.023846	0.0314658	854	-0.75784	0.448756	0.768356	0.0790968	0.102943	smoothed_glyc	0.999175
JAK1	0.0365391	0.0778269	854	0.469492	0.638838	1.18344	0.235731	0.199192	smoothed_glyc	0.999175
JAK3	0.0733683	0.0722353	854	1.01568	0.310067	1.35783	0.278408	0.205039	smoothed_glyc	0.999175
JAKMIP1	0.028978	0.0121268	854	2.38958	0.0170835	-116.624	0.0287317	-0.000246361	smoothed_glyc	0.999175
JAKMIP2	0.0236535	0.0187634	854	1.26062	0.207791	1.78624	0.053738	0.0300845	smoothed_glyc	0.999175
JAM3	0.00563117	0.0203488	854	0.276732	0.782053	1.13555	0.0471733	0.0415421	smoothed_glyc	0.999175
JAML	0.0354492	0.0503094	854	0.704623	0.481237	1.34972	0.136812	0.101363	smoothed_glyc	0.999175
JARID2	0.0332855	0.0492117	854	0.676373	0.498987	1.22556	0.180851	0.147565	smoothed_glyc	0.999175
JAZF1	-0.0186976	0.0485704	854	-0.384959	0.700364	0.832203	0.0927324	0.11143	smoothed_glyc	0.999175
JHY	0.038147	0.0316979	854	1.20346	0.229134	1.70491	0.0922633	0.0541163	smoothed_glyc	0.999175
JMJD4	-0.0065185	0.0366957	854	-0.177637	0.85905	0.918648	0.0736083	0.0801268	smoothed_glyc	0.999175
JMJD6	-0.0316161	0.0365399	854	-0.865247	0.387146	0.61732	0.0510014	0.0826174	smoothed_glyc	0.999175
JMJD7	-0.0543734	0.0395979	854	-1.37314	0.17007	0.537249	0.0631269	0.1175	smoothed_glyc	0.999175
JMJD8	0.00396585	0.0384968	854	0.103018	0.917973	1.03917	0.105215	0.101249	smoothed_glyc	0.999175
JMY	-0.056591	0.0345007	854	-1.64029	0.101314	0.629641	0.0962093	0.1528	smoothed_glyc	0.999175
JOSD1	-0.0138364	0.0290153	854	-0.476865	0.63358	0.683239	0.0298444	0.0436808	smoothed_glyc	0.999175
JPH2	0.00538045	0.028117	854	0.191359	0.84829	1.14209	0.0432461	0.0378656	smoothed_glyc	0.999175
JRKL	-0.0448215	0.0429783	854	-1.04289	0.297296	0.690878	0.100175	0.144996	smoothed_glyc	0.999175
JSRP1	-0.0332701	0.03235	854	-1.02844	0.304033	0.658972	0.0642883	0.0975584	smoothed_glyc	0.999175
JTB	-0.00465741	0.0482452	854	-0.0965363	0.923117	0.973354	0.170129	0.174786	smoothed_glyc	0.999175
JUN	-0.0400139	0.0764785	854	-0.523204	0.600968	0.879578	0.292268	0.332281	smoothed_glyc	0.999175
JUND	0.0598065	0.129602	854	0.461464	0.644583	1.08935	0.72919	0.669383	smoothed_glyc	0.999175
KANK1	-0.00716459	0.0179255	854	-0.399687	0.689487	0.594053	0.0104845	0.0176491	smoothed_glyc	0.999175
KANSL1	0.025304	0.0416554	854	0.607459	0.543708	1.30729	0.10765	0.0823464	smoothed_glyc	0.999175
KANSL3	-0.097677	0.0499575	854	-1.9552	0.050885	0.622462	0.161044	0.258721	smoothed_glyc	0.999175
KANTR	-0.0194345	0.0201586	854	-0.964078	0.33528	0.615033	0.031049	0.0504835	smoothed_glyc	0.999175
KARS1	-0.00124487	0.0353881	854	-0.0351776	0.971946	0.986909	0.0938465	0.0950913	smoothed_glyc	0.999175
KAT2B	0.00995594	0.047087	854	0.211437	0.832597	1.09381	0.116085	0.10613	smoothed_glyc	0.999175
KAT6A	0.0101913	0.060288	854	0.169044	0.865802	1.09458	0.117946	0.107755	smoothed_glyc	0.999175
KAT6B	-0.0127276	0.0402028	854	-0.316586	0.751635	0.862359	0.0797421	0.0924697	smoothed_glyc	0.999175
KAT7	0.0395227	0.0399786	854	0.988597	0.32314	1.33489	0.15754	0.118017	smoothed_glyc	0.999175
KAT8	-0.0617605	0.0473826	854	-1.30344	0.192775	0.650321	0.11486	0.176621	smoothed_glyc	0.999175
KATNA1	0.00109062	0.0347866	854	0.0313518	0.974996	1.01319	0.0837895	0.0826989	smoothed_glyc	0.999175
KATNAL1	-0.0223774	0.0317874	854	-0.703971	0.481643	0.670518	0.0455396	0.067917	smoothed_glyc	0.999175
KATNB1	0.045464	0.0254955	854	1.78321	0.0749067	13.4332	0.0491206	0.00365665	smoothed_glyc	0.999175
KBTBD12	0.0345981	0.0284354	854	1.21672	0.224045	2.1814	0.0638839	0.0292858	smoothed_glyc	0.999175
KBTBD13	0.00766235	0.02446	854	0.31326	0.754159	1.18931	0.0481382	0.0404759	smoothed_glyc	0.999175
KBTBD2	0.0180053	0.0562004	854	0.320377	0.748761	1.11502	0.174549	0.156544	smoothed_glyc	0.999175
KBTBD6	0.0200122	0.0514579	854	0.388904	0.697444	1.24925	0.100302	0.0802894	smoothed_glyc	0.999175
KBTBD7	0.0112744	0.0282473	854	0.399132	0.689896	1.3846	0.0405889	0.0293145	smoothed_glyc	0.999175
KBTBD8	-0.00648426	0.040356	854	-0.160676	0.872386	0.867717	0.0425339	0.0490182	smoothed_glyc	0.999175
KCNA2	-0.0276331	0.0296911	854	-0.930685	0.352279	0.626435	0.0463382	0.0739713	smoothed_glyc	0.999175
KCNA3	0.0140947	0.0315079	854	0.447338	0.654745	4.81956	0.0177848	0.00369013	smoothed_glyc	0.999175
KCNA4	0.00898928	0.0184378	854	0.487547	0.625996	1.34825	0.0348022	0.025813	smoothed_glyc	0.999175
KCNA6	0.0038111	0.0553846	854	0.0688116	0.945156	1.02163	0.180018	0.176207	smoothed_glyc	0.999175
KCNA7	0.0258056	0.0206746	854	1.24818	0.212307	-2.23804	0.0178361	-0.00796953	smoothed_glyc	0.999175
KCNAB1	0.007404	0.0348111	854	0.212691	0.831619	1.09561	0.0848434	0.0774394	smoothed_glyc	0.999175
KCNAB2	0.0845441	0.0424728	854	1.99055	0.0468488	1.77126	0.194162	0.109618	smoothed_glyc	0.999175
KCNAB3	0.0324523	0.0368288	854	0.881165	0.378476	2.08031	0.062492	0.0300398	smoothed_glyc	0.999175
KCNB1	-0.0329051	0.0250845	854	-1.31177	0.18995	0.300424	0.0141307	0.0470358	smoothed_glyc	0.999175
KCNC2	-0.00839389	0.0335112	854	-0.25048	0.802276	-1.02246	-0.00424356	0.00415033	smoothed_glyc	0.999175
KCND3	-0.0106472	0.0191371	854	-0.556365	0.578107	0.410334	0.00740911	0.0180563	smoothed_glyc	0.999175
KCNE1	-0.0593254	0.0366012	854	-1.62086	0.105417	0.53856	0.0692403	0.128566	smoothed_glyc	0.999175
KCNE2	-0.00483899	0.0306691	854	-0.157781	0.874667	0.976912	0.204746	0.209585	smoothed_glyc	0.999175
KCNE5	0.0108682	0.0159956	854	0.67945	0.497037	4.0836	0.0143927	0.00352452	smoothed_glyc	0.999175
KCNF1	0.0135797	0.0203217	854	0.668236	0.504164	1.80838	0.0303784	0.0167987	smoothed_glyc	0.999175
KCNH2	0.0131631	0.0242699	854	0.542366	0.587708	1.29526	0.0577454	0.0445822	smoothed_glyc	0.999175
KCNH4	-0.00190013	0.0348002	854	-0.0546012	0.956469	0.979742	0.0918952	0.0937953	smoothed_glyc	0.999175
KCNH7	-0.00276992	0.0217056	854	-0.127613	0.898485	0.932056	0.0379976	0.0407675	smoothed_glyc	0.999175
KCNH8	-0.0167139	0.0300535	854	-0.556138	0.578262	0.968304	0.5106	0.527314	smoothed_glyc	0.999175
KCNIP1	-0.0301678	0.018959	854	-1.59122	0.111931	0.2862	0.0120959	0.0422637	smoothed_glyc	0.999175
KCNIP2	-0.0170006	0.0387206	854	-0.439059	0.66073	0.890756	0.13862	0.155621	smoothed_glyc	0.999175
KCNIP4	-0.0116513	0.0249596	854	-0.466805	0.640758	0.91183	0.120494	0.132145	smoothed_glyc	0.999175
KCNJ1	-0.0332132	0.023445	854	-1.41665	0.156951	0.496532	0.0327556	0.0659688	smoothed_glyc	0.999175
KCNJ11	-0.0706621	0.0342608	854	-2.06248	0.0394643	0.42025	0.0512218	0.121884	smoothed_glyc	0.999175
KCNJ12	0.0273808	0.0287818	854	0.951321	0.341711	2.68128	0.0436664	0.0162856	smoothed_glyc	0.999175
KCNJ13	-0.065493	0.0380716	854	-1.72026	0.085748	0.429739	0.0493545	0.114848	smoothed_glyc	0.999175
KCNJ14	0.0147118	0.0255089	854	0.576731	0.564273	1.43414	0.0485992	0.0338875	smoothed_glyc	0.999175
KCNJ15	-0.0102901	0.0259775	854	-0.396117	0.692118	0.826631	0.0490639	0.0593541	smoothed_glyc	0.999175
KCNJ16	0.0387563	0.0181794	854	2.13188	0.0333014	2.81305	0.0601326	0.0213763	smoothed_glyc	0.999175
KCNJ4	-0.0399934	0.0275398	854	-1.4522	0.146812	0.553646	0.0496067	0.0896001	smoothed_glyc	0.999175
KCNJ5	0.0450346	0.0209125	854	2.15348	0.0315604	-1.98028	0.0299238	-0.0151109	smoothed_glyc	0.999175
KCNJ6	-0.00498675	0.0181952	854	-0.27407	0.784097	0.796957	0.0195733	0.0245601	smoothed_glyc	0.999175
KCNK12	0.0477397	0.0272596	854	1.7513	0.0802536	2.36713	0.0826593	0.0349196	smoothed_glyc	0.999175
KCNK16	0.0382032	0.0274174	854	1.39339	0.163864	-19.4452	0.0363346	-0.00186856	smoothed_glyc	0.999175
KCNK18	-0.025369	0.0339095	854	-0.748138	0.454583	0.776429	0.0881026	0.113472	smoothed_glyc	0.999175
KCNK2	-0.0375056	0.0288021	854	-1.30219	0.193204	0.415189	0.0266273	0.0641329	smoothed_glyc	0.999175
KCNK3	-0.0177159	0.0238477	854	-0.742877	0.45776	0.570251	0.0235079	0.0412238	smoothed_glyc	0.999175
KCNK4	-0.0191991	0.0279021	854	-0.688086	0.491585	0.646942	0.0351802	0.0543793	smoothed_glyc	0.999175
KCNK5	0.017586	0.0317557	854	0.553792	0.579866	1.29171	0.0778722	0.0602862	smoothed_glyc	0.999175
KCNK9	-0.013963	0.0336615	854	-0.414805	0.678389	0.812934	0.0606789	0.0746419	smoothed_glyc	0.999175
KCNMB1	-0.00498125	0.0193448	854	-0.257498	0.796856	0.841933	0.0265322	0.0315134	smoothed_glyc	0.999175
KCNMB2	-0.00484422	0.0220736	854	-0.219458	0.826346	0.889276	0.0389061	0.0437503	smoothed_glyc	0.999175
KCNMB3	-0.0116229	0.0326864	854	-0.355588	0.722237	0.841374	0.0616495	0.0732724	smoothed_glyc	0.999175
KCNMB4	-0.0221982	0.0310427	854	-0.715084	0.474753	0.813664	0.0969314	0.11913	smoothed_glyc	0.999175
KCNN3	-0.00166532	0.022564	854	-0.0738042	0.941183	0.946417	0.0294137	0.031079	smoothed_glyc	0.999175
KCNN4	0.0553545	0.047701	854	1.16045	0.246191	1.51533	0.162769	0.107415	smoothed_glyc	0.999175
KCNQ2	-0.00455343	0.0260475	854	-0.174813	0.861268	0.896502	0.0394418	0.0439952	smoothed_glyc	0.999175
KCNQ3	0.0096762	0.035729	854	0.270822	0.786593	1.7649	0.0223264	0.0126503	smoothed_glyc	0.999175
KCNQ5	0.0152574	0.0598396	854	0.254971	0.798807	1.45928	0.0484773	0.0332199	smoothed_glyc	0.999175
KCNRG	-0.0137694	0.0212633	854	-0.647564	0.517441	0.567348	0.0180561	0.0318255	smoothed_glyc	0.999175
KCNS1	-0.00597834	0.0306287	854	-0.195187	0.845293	0.933803	0.0843329	0.0903112	smoothed_glyc	0.999175
KCNT1	-0.0192117	0.0160567	854	-1.19649	0.231838	0.575745	0.0260716	0.0452832	smoothed_glyc	0.999175
KCNU1	-0.0194991	0.0352071	854	-0.553839	0.579834	0.743178	0.0564254	0.0759245	smoothed_glyc	0.999175
KCNV1	-0.0579183	0.0242223	854	-2.39112	0.0170129	0.375279	0.0347923	0.0927106	smoothed_glyc	0.999175
KCTD1	0.00910196	0.0371073	854	0.245288	0.806293	1.18193	0.0591308	0.0500288	smoothed_glyc	0.999175
KCTD11	-0.0728879	0.0497935	854	-1.4638	0.143616	0.566149	0.0951143	0.168002	smoothed_glyc	0.999175
KCTD13	0.0397759	0.0532296	854	0.747253	0.455117	1.40048	0.139096	0.0993196	smoothed_glyc	0.999175
KCTD17	-0.0119522	0.0437417	854	-0.273245	0.784731	0.96055	0.291016	0.302968	smoothed_glyc	0.999175
KCTD20	0.0523672	0.0603704	854	0.867433	0.385949	1.58656	0.141645	0.0892783	smoothed_glyc	0.999175
KCTD21	0.0204428	0.0235741	854	0.867171	0.386092	1.58642	0.0553034	0.0348606	smoothed_glyc	0.999175
KCTD4	0.0116016	0.0230649	854	0.503	0.615094	1.31375	0.0485795	0.0369779	smoothed_glyc	0.999175
KCTD6	-0.0310967	0.0283626	854	-1.0964	0.273212	0.618389	0.0503914	0.0814881	smoothed_glyc	0.999175
KCTD8	-0.0315319	0.0217967	854	-1.44664	0.148365	0.57064	0.0419074	0.0734393	smoothed_glyc	0.999175
KDELR3	-0.0505767	0.0303064	854	-1.66885	0.0955143	0.58848	0.0723256	0.122902	smoothed_glyc	0.999175
KDF1	-0.00335709	0.0324126	854	-0.103574	0.917532	0.953078	0.0681892	0.0715463	smoothed_glyc	0.999175
KDM2A	0.0107303	0.0700647	854	0.153149	0.878317	1.06228	0.183025	0.172295	smoothed_glyc	0.999175
KDM2B	0.00529185	0.0277013	854	0.191033	0.848545	1.08447	0.0679425	0.0626506	smoothed_glyc	0.999175
KDM3A	0.00324993	0.0276862	854	0.117384	0.906583	1.02498	0.133377	0.130127	smoothed_glyc	0.999175
KDM3B	-0.0316785	0.0470619	854	-0.673123	0.501051	0.820697	0.144997	0.176676	smoothed_glyc	0.999175
KDM4A	0.0135354	0.0364132	854	0.371718	0.710195	1.10775	0.139149	0.125614	smoothed_glyc	0.999175
KDM4B	-0.0535578	0.0455667	854	-1.17537	0.240175	0.578938	0.0736391	0.127197	smoothed_glyc	0.999175
KDM4D	-0.000563587	0.0151608	854	-0.037174	0.970355	0.96734	0.0166928	0.0172564	smoothed_glyc	0.999175
KDM4E	-0.0469796	0.0295483	854	-1.58992	0.112222	0.338745	0.0240665	0.071046	smoothed_glyc	0.999175
KDM4F	0.0186856	0.0289127	854	0.646274	0.518275	2.0214	0.0369797	0.0182941	smoothed_glyc	0.999175
KDM5A	-0.00788354	0.0400446	854	-0.196869	0.843977	0.869456	0.0525066	0.0603901	smoothed_glyc	0.999175
KDM5B	0.0429722	0.0272113	854	1.5792	0.11466	2.18498	0.0792363	0.0362641	smoothed_glyc	0.999175
KDM6A	-0.00258492	0.0448721	854	-0.0576062	0.954076	0.986197	0.184682	0.187267	smoothed_glyc	0.999175
KDM6B	0.0334753	0.0426686	854	0.784541	0.43294	1.47023	0.104664	0.0711889	smoothed_glyc	0.999175
KDM8	-0.00870224	0.0394194	854	-0.22076	0.825332	0.869887	0.05818	0.0668822	smoothed_glyc	0.999175
KDSR	-0.0202301	0.0533443	854	-0.379237	0.704606	0.973805	0.752066	0.772296	smoothed_glyc	0.999175
KEL	0.0265607	0.0282187	854	0.941245	0.346846	2.29761	0.0470296	0.0204689	smoothed_glyc	0.999175
KERA	0.053411	0.0389582	854	1.37098	0.17074	-1.48749	0.0319392	-0.0214719	smoothed_glyc	0.999175
KHDC1	-0.0206436	0.0255134	854	-0.809129	0.418666	0.757844	0.0646058	0.0852495	smoothed_glyc	0.999175
KHDC1L	0.008509	0.0242437	854	0.350978	0.725691	1.15458	0.0635537	0.0550447	smoothed_glyc	0.999175
KHDRBS1	-0.0617627	0.0782889	854	-0.788908	0.430385	0.863391	0.39035	0.452113	smoothed_glyc	0.999175
KHDRBS3	-0.0167138	0.0338162	854	-0.494255	0.621253	0.733094	0.0459069	0.0626207	smoothed_glyc	0.999175
KHNYN	0.0474754	0.0404837	854	1.17271	0.241241	1.5014	0.142162	0.0946863	smoothed_glyc	0.999175
KHSRP	-0.0189319	0.0543243	854	-0.348497	0.727553	0.918887	0.214469	0.233401	smoothed_glyc	0.999175
KIAA0319L	0.0280952	0.0452712	854	0.620599	0.535029	1.21125	0.161093	0.132998	smoothed_glyc	0.999175
KIAA0408	-0.0389877	0.0272655	854	-1.42993	0.153103	0.474972	0.0352706	0.0742583	smoothed_glyc	0.999175
KIAA0513	0.0200946	0.0318176	854	0.631556	0.527846	1.24814	0.101077	0.0809824	smoothed_glyc	0.999175
KIAA0753	-0.0183114	0.0389268	854	-0.470408	0.638184	0.705942	0.0439602	0.0622716	smoothed_glyc	0.999175
KIAA0825	-0.00644904	0.0291675	854	-0.221104	0.825064	0.876592	0.0458087	0.0522577	smoothed_glyc	0.999175
KIAA0930	0.0613092	0.0435727	854	1.40706	0.159775	3.25424	0.0885065	0.0271973	smoothed_glyc	0.999175
KIAA1143	-0.0180722	0.0276977	854	-0.652482	0.514266	0.618044	0.0292427	0.0473149	smoothed_glyc	0.999175
KIAA1191	-0.000432186	0.0470741	854	-0.00918097	0.992677	0.996214	0.113709	0.114141	smoothed_glyc	0.999175
KIAA1210	-0.0102553	0.023158	854	-0.442843	0.657991	0.721064	0.0265106	0.036766	smoothed_glyc	0.999175
KIAA1328	-0.00639514	0.0285017	854	-0.224377	0.822518	0.901853	0.0587634	0.0651586	smoothed_glyc	0.999175
KIAA1549	-0.039769	0.0339666	854	-1.17083	0.241995	0.570097	0.0527379	0.0925069	smoothed_glyc	0.999175
KIAA1549L	-0.0450561	0.0285391	854	-1.57875	0.114763	0.364054	0.0257928	0.0708489	smoothed_glyc	0.999175
KIAA1586	0.0150225	0.0342653	854	0.438419	0.661193	1.69011	0.0367908	0.0217682	smoothed_glyc	0.999175
KIAA2012	0.00282309	0.0371368	854	0.0760187	0.939422	1.09603	0.0322197	0.0293967	smoothed_glyc	0.999175
KIAA2013	0.0500284	0.0592174	854	0.844826	0.398445	1.25021	0.249975	0.199947	smoothed_glyc	0.999175
KIDINS220	-0.00643266	0.0411597	854	-0.156285	0.875845	0.957001	0.143166	0.149599	smoothed_glyc	0.999175
KIF11	0.00766682	0.0365456	854	0.209788	0.833883	1.2332	0.0405429	0.0328761	smoothed_glyc	0.999175
KIF14	0.0281219	0.0255223	854	1.10186	0.270835	2.23995	0.0508017	0.0226798	smoothed_glyc	0.999175
KIF15	-0.045393	0.0403559	854	-1.12482	0.260982	0.562809	0.0584356	0.103829	smoothed_glyc	0.999175
KIF16B	0.0385612	0.048123	854	0.801305	0.423178	2.74685	0.0606359	0.0220747	smoothed_glyc	0.999175
KIF18B	-0.00807729	0.0331458	854	-0.24369	0.807529	0.920777	0.0938793	0.101957	smoothed_glyc	0.999175
KIF19	-0.00693092	0.0315776	854	-0.219488	0.826322	0.890454	0.0563383	0.0632692	smoothed_glyc	0.999175
KIF1A	0.00201591	0.0252577	854	0.0798134	0.936404	1.04131	0.0508198	0.0488039	smoothed_glyc	0.999175
KIF20B	-0.0305963	0.0351646	854	-0.870089	0.384496	0.777555	0.106949	0.137545	smoothed_glyc	0.999175
KIF21A	0.00591748	0.0378743	854	0.15624	0.875881	1.09971	0.0652673	0.0593498	smoothed_glyc	0.999175
KIF21B	-0.0403825	0.0385378	854	-1.04787	0.294996	0.679826	0.0857441	0.126127	smoothed_glyc	0.999175
KIF22	0.0260488	0.043735	854	0.595606	0.551596	1.36356	0.0976988	0.0716499	smoothed_glyc	0.999175
KIF23	-0.00550837	0.0342175	854	-0.160981	0.872146	0.93286	0.076535	0.0820434	smoothed_glyc	0.999175
KIF2B	-0.0161861	0.0257713	854	-0.628067	0.530128	0.524718	0.0178696	0.0340557	smoothed_glyc	0.999175
KIF2C	-0.0348457	0.0391781	854	-0.889418	0.374029	0.680236	0.0741275	0.108973	smoothed_glyc	0.999175
KIF3A	-0.0241171	0.0406898	854	-0.592706	0.553535	0.74069	0.0688879	0.0930049	smoothed_glyc	0.999175
KIF4B	-0.00923403	0.0259931	854	-0.355249	0.722491	0.976542	0.384413	0.393647	smoothed_glyc	0.999175
KIF5B	-0.0226112	0.0707965	854	-0.319383	0.749514	0.939245	0.349558	0.372169	smoothed_glyc	0.999175
KIF6	-0.00210666	0.0317448	854	-0.0663622	0.947105	0.992135	0.265755	0.267861	smoothed_glyc	0.999175
KIF7	0.0339003	0.0275768	854	1.22931	0.219296	2.14573	0.0634887	0.0295884	smoothed_glyc	0.999175
KIFAP3	-0.0170671	0.0439663	854	-0.388185	0.697976	0.912656	0.178333	0.1954	smoothed_glyc	0.999175
KIFC1	0.0184532	0.0473226	854	0.389945	0.696674	1.25894	0.0897179	0.0712647	smoothed_glyc	0.999175
KIFC2	0.0519511	0.0518108	854	1.00271	0.316286	1.46242	0.164297	0.112345	smoothed_glyc	0.999175
KIR2DL1	-0.051528	0.0419543	854	-1.22819	0.219713	0.290675	0.0211157	0.0726437	smoothed_glyc	0.999175
KIR2DL3	0.0202599	0.0222521	854	0.910473	0.36283	-634.995	0.0202281	-3.18555e-05	smoothed_glyc	0.999175
KIR2DL4	0.00877729	0.0241876	854	0.362884	0.716782	1.23635	0.0459136	0.0371364	smoothed_glyc	0.999175
KIR2DS1	0.00904986	0.018756	854	0.482504	0.629572	1.23118	0.0481971	0.0391472	smoothed_glyc	0.999175
KIR2DS2	-0.020276	0.0345599	854	-0.586692	0.557566	0.583063	0.0283549	0.048631	smoothed_glyc	0.999175
KIR2DS4	-0.0368436	0.0274184	854	-1.34376	0.179385	0.838796	0.191708	0.228552	smoothed_glyc	0.999175
KIR3DS1	0.00368244	0.0123245	854	0.29879	0.765173	1.147	0.0287325	0.0250501	smoothed_glyc	0.999175
KIRREL2	0.0210326	0.0244165	854	0.861409	0.389254	1.68402	0.0517809	0.0307483	smoothed_glyc	0.999175
KISS1	-0.00956913	0.0296911	854	-0.322289	0.747313	0.814023	0.0418842	0.0514533	smoothed_glyc	0.999175
KISS1R	-0.0151676	0.0366938	854	-0.413355	0.67945	0.825807	0.0719057	0.0870733	smoothed_glyc	0.999175
KIZ	-0.00537404	0.0268829	854	-0.199906	0.841602	0.911192	0.0551393	0.0605133	smoothed_glyc	0.999175
KL	-0.0169943	0.024972	854	-0.680534	0.496351	0.725089	0.0448231	0.0618174	smoothed_glyc	0.999175
KLC1	0.0657214	0.0539477	854	1.21824	0.223468	1.93019	0.136375	0.070654	smoothed_glyc	0.999175
KLF1	-0.0683748	0.059501	854	-1.14914	0.250821	0.393086	0.0442849	0.11266	smoothed_glyc	0.999175
KLF12	-0.0519735	0.0280372	854	-1.85373	0.0641226	0.241908	0.0165848	0.0685583	smoothed_glyc	0.999175
KLF13	0.042556	0.0612446	854	0.694853	0.487336	1.3114	0.179216	0.13666	smoothed_glyc	0.999175
KLF14	-0.00347826	0.0206229	854	-0.16866	0.866104	0.82331	0.0162074	0.0196856	smoothed_glyc	0.999175
KLF15	0.0598778	0.0336246	854	1.78077	0.075305	97.3563	0.0604992	0.000621421	smoothed_glyc	0.999175
KLF16	0.0689339	0.0467406	854	1.47482	0.140629	1.6134	0.181314	0.11238	smoothed_glyc	0.999175
KLF18	-0.0240823	0.0392974	854	-0.612821	0.540158	0.717048	0.0610286	0.0851109	smoothed_glyc	0.999175
KLF9	0.0453026	0.0503197	854	0.900295	0.368217	1.68877	0.111076	0.0657734	smoothed_glyc	0.999175
KLHDC1	-0.0287659	0.0285962	854	-1.00593	0.314733	0.555587	0.0359619	0.0647278	smoothed_glyc	0.999175
KLHDC3	-0.0173317	0.0475635	854	-0.364391	0.715657	0.868095	0.114064	0.131395	smoothed_glyc	0.999175
KLHDC4	0.0738199	0.0461514	854	1.59952	0.110076	2.46346	0.124262	0.050442	smoothed_glyc	0.999175
KLHDC7B	-0.114925	0.046628	854	-2.46472	0.0139078	0.526293	0.127683	0.242608	smoothed_glyc	0.999175
KLHL15	0.00633399	0.0396573	854	0.159718	0.873141	1.06674	0.101233	0.0948993	smoothed_glyc	0.999175
KLHL17	-0.00679446	0.0354711	854	-0.191549	0.848141	0.922047	0.0803665	0.0871609	smoothed_glyc	0.999175
KLHL21	-0.0232069	0.0408687	854	-0.56784	0.570293	0.782156	0.0833232	0.10653	smoothed_glyc	0.999175
KLHL22	0.00684915	0.0458176	854	0.149487	0.881205	1.04835	0.148502	0.141653	smoothed_glyc	0.999175
KLHL25	0.0230345	0.0340962	854	0.675576	0.499493	1.49007	0.0700372	0.0470027	smoothed_glyc	0.999175
KLHL26	-0.0496295	0.0242138	854	-2.04963	0.0407052	0.557629	0.0625602	0.11219	smoothed_glyc	0.999175
KLHL28	-0.028009	0.0292635	854	-0.957132	0.338772	0.65239	0.052567	0.080576	smoothed_glyc	0.999175
KLHL30	0.00175689	0.0198319	854	0.0885893	0.929429	1.28948	0.00782601	0.00606912	smoothed_glyc	0.999175
KLHL31	-0.0229685	0.0296272	854	-0.77525	0.438407	0.65157	0.0429514	0.0659199	smoothed_glyc	0.999175
KLHL32	0.0258794	0.0343176	854	0.754115	0.450988	1.65224	0.0655571	0.0396777	smoothed_glyc	0.999175
KLHL33	0.030156	0.0188263	854	1.6018	0.10957	4.7006	0.038305	0.00814895	smoothed_glyc	0.999175
KLHL36	-0.0025015	0.038475	854	-0.0650162	0.948176	0.973021	0.0902174	0.0927189	smoothed_glyc	0.999175
KLHL41	0.0121067	0.0264473	854	0.457768	0.647236	1.28435	0.0546838	0.042577	smoothed_glyc	0.999175
KLHL42	-0.00464049	0.0441563	854	-0.105092	0.916327	0.903971	0.0436835	0.048324	smoothed_glyc	0.999175
KLHL6	-0.0528114	0.053879	854	-0.980185	0.327272	0.655664	0.10056	0.153372	smoothed_glyc	0.999175
KLHL8	0.0155454	0.0214201	854	0.725739	0.468198	1.31422	0.0650186	0.0494732	smoothed_glyc	0.999175
KLHL9	0.0608009	0.0537027	854	1.13218	0.257878	1.52634	0.176317	0.115517	smoothed_glyc	0.999175
KLK10	-0.012606	0.0282706	854	-0.445907	0.655778	0.518165	0.0135565	0.0261626	smoothed_glyc	0.999175
KLK13	-0.0103579	0.0234368	854	-0.44195	0.658637	0.824353	0.0486122	0.0589701	smoothed_glyc	0.999175
KLK14	0.00826416	0.0253545	854	0.325945	0.744546	18.1213	0.00874685	0.000482684	smoothed_glyc	0.999175
KLK15	-0.0223478	0.0382733	854	-0.5839	0.559442	0.760817	0.0710862	0.093434	smoothed_glyc	0.999175
KLK2	-0.0188599	0.0177834	854	-1.06053	0.289203	0.489573	0.0180893	0.0369492	smoothed_glyc	0.999175
KLK5	0.0270322	0.0191948	854	1.40831	0.159404	-2.66865	0.0196638	-0.00736842	smoothed_glyc	0.999175
KLK7	0.00203774	0.0381492	854	0.0534151	0.957414	1.03751	0.0563661	0.0543284	smoothed_glyc	0.999175
KLK9	-0.0299209	0.020648	854	-1.44909	0.147679	0.135898	0.00470569	0.0346266	smoothed_glyc	0.999175
KLKB1	-0.0158119	0.0253985	854	-0.622552	0.533745	0.756843	0.0492156	0.0650275	smoothed_glyc	0.999175
KLRB1	0.0436002	0.0305199	854	1.42858	0.153491	-2.79526	0.0321121	-0.0114881	smoothed_glyc	0.999175
KLRC4	0.00473105	0.0269119	854	0.175798	0.860494	1.12294	0.0432136	0.0384825	smoothed_glyc	0.999175
KLRG1	0.00187619	0.0437285	854	0.0429054	0.965787	1.01861	0.102687	0.100811	smoothed_glyc	0.999175
KLRG2	-0.0518209	0.0228617	854	-2.26671	0.0236574	0.3363	0.0262579	0.0780787	smoothed_glyc	0.999175
KMT2A	-0.00393757	0.0416623	854	-0.0945115	0.924725	0.973781	0.146243	0.15018	smoothed_glyc	0.999175
KMT2B	0.00159215	0.0418903	854	0.0380076	0.969691	1.01556	0.103909	0.102317	smoothed_glyc	0.999175
KMT2C	-0.0744163	0.0410738	854	-1.81177	0.0703728	0.4456	0.0598123	0.134229	smoothed_glyc	0.999175
KMT2E	0.00256897	0.0261538	854	0.0982257	0.921776	1.06073	0.0448689	0.0423	smoothed_glyc	0.999175
KMT5A	-0.0878526	0.0679586	854	-1.29274	0.196452	0.709266	0.214322	0.302175	smoothed_glyc	0.999175
KMT5C	-0.0128665	0.0304846	854	-0.422066	0.673083	0.849656	0.0727141	0.0855806	smoothed_glyc	0.999175
KNDC1	-0.0168737	0.0326411	854	-0.516947	0.605327	0.800175	0.0675686	0.0844423	smoothed_glyc	0.999175
KNG1	-0.00488533	0.0417946	854	-0.116889	0.906976	0.897169	0.0426229	0.0475083	smoothed_glyc	0.999175
KNL1	-0.0380023	0.0319455	854	-1.1896	0.234536	0.538474	0.0443382	0.0823404	smoothed_glyc	0.999175
KNSTRN	-0.021518	0.0180371	854	-1.19298	0.233207	0.59672	0.0318394	0.0533574	smoothed_glyc	0.999175
KNTC1	-0.0408459	0.0355006	854	-1.15057	0.250232	0.770469	0.137107	0.177953	smoothed_glyc	0.999175
KPNA1	-0.00079782	0.0499455	854	-0.0159738	0.987259	0.995127	0.16292	0.163718	smoothed_glyc	0.999175
KPNA2	0.00578689	0.0343812	854	0.168316	0.866375	1.04867	0.124693	0.118906	smoothed_glyc	0.999175
KPNA3	0.0283443	0.0453382	854	0.625175	0.532023	1.40204	0.0988453	0.0705009	smoothed_glyc	0.999175
KPNA4	-0.0353944	0.0438758	854	-0.806695	0.420067	0.66955	0.0717153	0.10711	smoothed_glyc	0.999175
KPNA5	-0.0136197	0.0342005	854	-0.398231	0.69056	0.966808	0.396708	0.410328	smoothed_glyc	0.999175
KPNA7	0.0114848	0.0328923	854	0.349163	0.727053	1.27649	0.053022	0.0415372	smoothed_glyc	0.999175
KPNB1	0.0427831	0.0760606	854	0.562487	0.573932	1.14621	0.335403	0.29262	smoothed_glyc	0.999175
KPRP	0.0127594	0.0268134	854	0.47586	0.634296	1.44829	0.0412216	0.0284622	smoothed_glyc	0.999175
KPTN	0.00166009	0.0209523	854	0.0792321	0.936867	1.04318	0.0401033	0.0384432	smoothed_glyc	0.999175
KRAS	-0.00808542	0.0434219	854	-0.186206	0.852327	0.941001	0.128958	0.137043	smoothed_glyc	0.999175
KRBA2	-0.00262457	0.0355017	854	-0.073928	0.941085	0.973397	0.0960314	0.0986559	smoothed_glyc	0.999175
KRBOX5	0.0272325	0.0278444	854	0.978025	0.328339	2.40716	0.0465853	0.0193528	smoothed_glyc	0.999175
KREMEN1	0.0293232	0.0281178	854	1.04287	0.297304	5.33384	0.0360893	0.0067661	smoothed_glyc	0.999175
KREMEN2	0.0129868	0.0299047	854	0.434275	0.664199	1.55883	0.0362263	0.0232394	smoothed_glyc	0.999175
KRIT1	-0.0419815	0.0480757	854	-0.873238	0.382779	0.714866	0.105253	0.147234	smoothed_glyc	0.999175
KRR1	0.036897	0.0326854	854	1.12885	0.259278	13.8048	0.0397785	0.0028815	smoothed_glyc	0.999175
KRT1	-0.00479713	0.0163153	854	-0.294026	0.768809	0.855894	0.0284918	0.0332889	smoothed_glyc	0.999175
KRT10	0.0237343	0.0418824	854	0.566689	0.571074	1.05706	0.439662	0.415928	smoothed_glyc	0.999175
KRT13	-0.0291465	0.0350276	854	-0.832101	0.405584	0.769804	0.0974698	0.126616	smoothed_glyc	0.999175
KRT14	-0.0270127	0.0335495	854	-0.80516	0.420951	0.933488	0.379117	0.40613	smoothed_glyc	0.999175
KRT17	-0.00313951	0.0305958	854	-0.102612	0.918295	0.949627	0.0591851	0.0623246	smoothed_glyc	0.999175
KRT222	-0.01836	0.0243171	854	-0.755022	0.450444	0.705105	0.0438994	0.0622594	smoothed_glyc	0.999175
KRT25	-0.0186232	0.0190945	854	-0.975318	0.329679	0.520478	0.0202138	0.038837	smoothed_glyc	0.999175
KRT28	0.00482648	0.019147	854	0.252074	0.801044	1.38468	0.0173733	0.0125469	smoothed_glyc	0.999175
KRT33A	-0.02996	0.030709	854	-0.97561	0.329534	0.466946	0.0262445	0.0562045	smoothed_glyc	0.999175
KRT33B	-0.0380365	0.0261038	854	-1.45712	0.14545	0.249447	0.0126414	0.0506779	smoothed_glyc	0.999175
KRT36	-0.0143186	0.023042	854	-0.621411	0.534495	0.491785	0.0138557	0.0281743	smoothed_glyc	0.999175
KRT38	-0.00401679	0.0208659	854	-0.192505	0.847392	0.859974	0.0246692	0.028686	smoothed_glyc	0.999175
KRT40	0.0305615	0.0265612	854	1.15061	0.250215	2.80697	0.0474747	0.0169132	smoothed_glyc	0.999175
KRT6A	-0.0026789	0.0240459	854	-0.111408	0.911319	0.938327	0.0407585	0.0434374	smoothed_glyc	0.999175
KRT6B	0.00444746	0.0180466	854	0.246443	0.805399	1.22543	0.0241759	0.0197285	smoothed_glyc	0.999175
KRT6C	-0.00712181	0.0465729	854	-0.152918	0.878499	0.887094	0.0559555	0.0630773	smoothed_glyc	0.999175
KRT71	-0.0174546	0.040953	854	-0.426211	0.670062	0.815105	0.0769481	0.0944028	smoothed_glyc	0.999175
KRT72	-0.0399889	0.0265976	854	-1.50348	0.133085	0.470612	0.0355491	0.0755381	smoothed_glyc	0.999175
KRT74	-0.0173032	0.041484	854	-0.417105	0.676706	0.825218	0.0816955	0.0989987	smoothed_glyc	0.999175
KRT76	0.0372063	0.0516166	854	0.720821	0.471217	2.07816	0.0717155	0.0345092	smoothed_glyc	0.999175
KRT77	0.00800957	0.0308329	854	0.259773	0.795101	1.31102	0.0337622	0.0257526	smoothed_glyc	0.999175
KRT78	0.00580569	0.0219694	854	0.264263	0.791641	1.18486	0.0372112	0.0314055	smoothed_glyc	0.999175
KRT85	-0.0161095	0.0399269	854	-0.403476	0.686699	0.698889	0.0373908	0.0535004	smoothed_glyc	0.999175
KRTAP1-1	-0.00643143	0.0235488	854	-0.273111	0.784834	0.945417	0.111396	0.117828	smoothed_glyc	0.999175
KRTAP1-4	0.00201232	0.0330045	854	0.0609712	0.951396	1.05595	0.0379784	0.0359661	smoothed_glyc	0.999175
KRTAP1-5	-0.0291505	0.0220345	854	-1.32295	0.186207	0.57398	0.0392748	0.0684253	smoothed_glyc	0.999175
KRTAP10-10	-0.0266615	0.0380579	854	-0.700552	0.483773	0.776196	0.0924674	0.119129	smoothed_glyc	0.999175
KRTAP10-11	0.00742595	0.0236164	854	0.31444	0.753263	1.35179	0.0285351	0.0211091	smoothed_glyc	0.999175
KRTAP10-12	-0.000988653	0.019619	854	-0.0503925	0.959821	0.94862	0.0182534	0.0192421	smoothed_glyc	0.999175
KRTAP10-3	-0.00580654	0.0188857	854	-0.307456	0.758571	0.362072	0.00329565	0.00910219	smoothed_glyc	0.999175
KRTAP10-4	-0.00600633	0.0260476	854	-0.230591	0.817688	0.891572	0.0493881	0.0553945	smoothed_glyc	0.999175
KRTAP10-5	-0.00958787	0.029221	854	-0.328116	0.742905	0.753789	0.0293538	0.0389417	smoothed_glyc	0.999175
KRTAP10-6	0.0154127	0.0259744	854	0.593381	0.553083	1.60079	0.0410669	0.0256542	smoothed_glyc	0.999175
KRTAP10-7	0.0511944	0.0203668	854	2.51362	0.012133	14.1963	0.0550739	0.00387946	smoothed_glyc	0.999175
KRTAP10-8	-0.0029277	0.029054	854	-0.100767	0.919759	0.817536	0.0131176	0.0160453	smoothed_glyc	0.999175
KRTAP10-9	0.00129879	0.0161247	854	0.0805468	0.935821	1.08996	0.0157364	0.0144377	smoothed_glyc	0.999175
KRTAP12-3	-0.0718952	0.0392531	854	-1.83158	0.0673621	0.356409	0.0398142	0.111709	smoothed_glyc	0.999175
KRTAP12-4	-0.00578178	0.031783	854	-0.181914	0.855693	0.672804	0.0118889	0.0176707	smoothed_glyc	0.999175
KRTAP13-3	-0.00267244	0.0360367	854	-0.0741591	0.940901	0.919841	0.030667	0.0333395	smoothed_glyc	0.999175
KRTAP13-4	-0.0537228	0.0304025	854	-1.76705	0.0775767	0.577315	0.0733761	0.127099	smoothed_glyc	0.999175
KRTAP16-1	0.0244885	0.0361693	854	0.677051	0.498557	1.19871	0.147723	0.123235	smoothed_glyc	0.999175
KRTAP17-1	0.0148841	0.0235237	854	0.632727	0.527081	1.62798	0.0385856	0.0237015	smoothed_glyc	0.999175
KRTAP19-1	-0.0500105	0.028284	854	-1.76816	0.077392	0.450267	0.0409618	0.0909722	smoothed_glyc	0.999175
KRTAP19-2	0.000442689	0.0240966	854	0.0183714	0.985347	1.01129	0.0396505	0.0392078	smoothed_glyc	0.999175
KRTAP19-4	0.0177123	0.0215378	854	0.822381	0.41109	-0.741652	0.00754247	-0.0101698	smoothed_glyc	0.999175
KRTAP19-5	-0.0762403	0.0402851	854	-1.89252	0.0587599	0.451252	0.0626947	0.138935	smoothed_glyc	0.999175
KRTAP19-7	0.00153441	0.0432883	854	0.0354464	0.971732	1.04308	0.0371533	0.0356189	smoothed_glyc	0.999175
KRTAP19-8	-0.0891986	0.0328557	854	-2.71486	0.00676415	0.166651	0.0178377	0.107036	smoothed_glyc	0.999175
KRTAP2-1	-0.0845955	0.0378277	854	-2.23633	0.0255874	0.506542	0.0868387	0.171434	smoothed_glyc	0.999175
KRTAP2-3	0.0133261	0.0210763	854	0.63228	0.527373	1.31378	0.0557954	0.0424693	smoothed_glyc	0.999175
KRTAP2-4	0.00717694	0.0262499	854	0.273408	0.784606	1.40111	0.0250697	0.0178927	smoothed_glyc	0.999175
KRTAP20-2	0.00587804	0.0218709	854	0.268761	0.788178	-2.9111	0.00437512	-0.00150291	smoothed_glyc	0.999175
KRTAP20-3	-0.0501461	0.0286972	854	-1.74742	0.0809232	0.39373	0.0325665	0.0827126	smoothed_glyc	0.999175
KRTAP20-4	-0.00721222	0.0201038	854	-0.35875	0.719871	0.804487	0.0296765	0.0368887	smoothed_glyc	0.999175
KRTAP21-3	-0.0337856	0.0347539	854	-0.972138	0.331257	0.424929	0.0249647	0.0587502	smoothed_glyc	0.999175
KRTAP22-1	0.0574543	0.0252681	854	2.27379	0.0232263	9.46631	0.0642405	0.00678622	smoothed_glyc	0.999175
KRTAP23-1	0.013084	0.0291387	854	0.449026	0.653527	1.6189	0.0342249	0.0211409	smoothed_glyc	0.999175
KRTAP24-1	0.0467716	0.0216372	854	2.16163	0.0309242	1.87538	0.100202	0.0534302	smoothed_glyc	0.999175
KRTAP3-1	-0.0586738	0.0331607	854	-1.76938	0.0771874	0.520798	0.0637668	0.122441	smoothed_glyc	0.999175
KRTAP3-2	-0.00217124	0.0253397	854	-0.0856853	0.931737	0.958868	0.050616	0.0527872	smoothed_glyc	0.999175
KRTAP4-16	-0.0280524	0.0216393	854	-1.29636	0.195202	0.369633	0.0164493	0.0445016	smoothed_glyc	0.999175
KRTAP4-3	0.03314	0.0228779	854	1.44856	0.147828	2.65123	0.05321	0.02007	smoothed_glyc	0.999175
KRTAP4-5	0.0100297	0.0246723	854	0.406515	0.684466	1.25227	0.0497876	0.0397579	smoothed_glyc	0.999175
KRTAP4-6	-0.00854425	0.0206979	854	-0.412807	0.679852	0.650268	0.0158866	0.0244308	smoothed_glyc	0.999175
KRTAP4-7	-0.0182254	0.068371	854	-0.266565	0.789868	0.807174	0.0762918	0.0945171	smoothed_glyc	0.999175
KRTAP4-8	-0.070084	0.040354	854	-1.73673	0.0827953	0.404678	0.0476405	0.117725	smoothed_glyc	0.999175
KRTAP4-9	0.0163243	0.0384422	854	0.424644	0.671203	4.16292	0.0214854	0.00516114	smoothed_glyc	0.999175
KRTAP5-10	0.0107131	0.0390708	854	0.274197	0.783999	1.18922	0.0673316	0.0566185	smoothed_glyc	0.999175
KRTAP5-2	0.0597256	0.0340072	854	1.75626	0.0794016	-101.099	0.0591407	-0.000584981	smoothed_glyc	0.999175
KRTAP5-8	-0.0683536	0.0400509	854	-1.70667	0.0882473	-0.151219	-0.00897862	0.0593749	smoothed_glyc	0.999175
KRTAP9-1	0.0134804	0.0234994	854	0.573648	0.566357	1.54423	0.03825	0.0247696	smoothed_glyc	0.999175
KRTAP9-4	-0.0551982	0.0315969	854	-1.74695	0.0810052	0.540581	0.0649498	0.120148	smoothed_glyc	0.999175
KRTAP9-6	0.0241986	0.0332664	854	0.727418	0.467169	1.1862	0.154156	0.129957	smoothed_glyc	0.999175
KRTAP9-7	-0.00395327	0.0359585	854	-0.10994	0.912483	0.955836	0.0855594	0.0895127	smoothed_glyc	0.999175
KRTAP9-9	-0.080191	0.0261237	854	-3.06966	0.00221079	0.214073	0.0218427	0.102034	smoothed_glyc	0.999175
KSR2	-0.0140347	0.0135482	854	-1.03591	0.300537	0.592127	0.0203748	0.0344094	smoothed_glyc	0.999175
KTI12	-0.0195768	0.0401095	854	-0.488083	0.625617	0.761467	0.0624948	0.0820716	smoothed_glyc	0.999175
KTN1	-0.0243108	0.0626599	854	-0.38798	0.698127	0.895827	0.209058	0.233369	smoothed_glyc	0.999175
KXD1	0.040753	0.0397893	854	1.02422	0.306022	1.59352	0.109416	0.0686626	smoothed_glyc	0.999175
L1TD1	-0.0477267	0.0242584	854	-1.96743	0.0494571	0.29786	0.0202464	0.0679731	smoothed_glyc	0.999175
L3MBTL2	0.050118	0.0263023	854	1.90546	0.0570556	-12.1202	0.0462981	-0.00381991	smoothed_glyc	0.999175
LACC1	-0.0221176	0.0327579	854	-0.675185	0.499741	0.639946	0.039311	0.0614287	smoothed_glyc	0.999175
LACRT	-0.00739597	0.0223708	854	-0.330608	0.741022	0.669405	0.0149757	0.0223717	smoothed_glyc	0.999175
LACTBL1	0.0101512	0.0181379	854	0.559667	0.575853	1.71682	0.0243127	0.0141615	smoothed_glyc	0.999175
LAG3	0.0515867	0.0577408	854	0.893419	0.371884	1.09621	0.587798	0.536211	smoothed_glyc	0.999175
LAGE3	-0.0277675	0.0432717	854	-0.641701	0.521239	0.843115	0.149225	0.176993	smoothed_glyc	0.999175
LAIR2	0.0177858	0.0347738	854	0.511472	0.609153	1.15274	0.134231	0.116445	smoothed_glyc	0.999175
LALBA	-0.018051	0.0229603	854	-0.78618	0.43198	0.512371	0.0189669	0.0370178	smoothed_glyc	0.999175
LAMA1	-0.0290694	0.0275892	854	-1.05365	0.29234	0.481015	0.0269427	0.0560121	smoothed_glyc	0.999175
LAMA2	-0.0189258	0.0349077	854	-0.542167	0.587845	0.650964	0.0352972	0.0542231	smoothed_glyc	0.999175
LAMP5	-0.0690132	0.0285978	854	-2.41323	0.0160213	0.398283	0.0456806	0.114694	smoothed_glyc	0.999175
LAMTOR2	0.0323634	0.0791712	854	0.408778	0.682805	1.06784	0.509396	0.477033	smoothed_glyc	0.999175
LAMTOR3	-0.0773882	0.0520886	854	-1.4857	0.137727	0.685003	0.168291	0.245679	smoothed_glyc	0.999175
LAMTOR5	0.0726801	0.0449454	854	1.61707	0.106231	2.16234	0.135209	0.0625289	smoothed_glyc	0.999175
LAPTM5	0.318773	0.178153	854	1.78932	0.0739183	1.26432	1.52478	1.20601	smoothed_glyc	0.999175
LARP1B	0.0281458	0.0132753	854	2.12016	0.0342801	-0.955673	0.0137539	-0.0143919	smoothed_glyc	0.999175
LARP4B	-0.0129624	0.0388481	854	-0.333669	0.738711	0.875677	0.0913015	0.104264	smoothed_glyc	0.999175
LASP1	0.0590756	0.0577618	854	1.02275	0.306717	1.22805	0.318126	0.259051	smoothed_glyc	0.999175
LASP1NB	-0.00611381	0.0363527	854	-0.16818	0.866481	0.773065	0.020827	0.0269408	smoothed_glyc	0.999175
LAT	-0.0219281	0.0302527	854	-0.724833	0.468753	0.723687	0.0574315	0.0793596	smoothed_glyc	0.999175
LAX1	0.0038081	0.0553633	854	0.0687838	0.945178	1.04059	0.0976381	0.09383	smoothed_glyc	0.999175
LAYN	-0.0228523	0.0366339	854	-0.623803	0.532924	0.880832	0.168913	0.191765	smoothed_glyc	0.999175
LBH	-0.0686935	0.0553627	854	-1.24079	0.215024	0.802601	0.2793	0.347993	smoothed_glyc	0.999175
LBHD1	-0.0535182	0.0342339	854	-1.56331	0.118351	0.561301	0.0684747	0.121993	smoothed_glyc	0.999175
LBR	-0.0509707	0.0489782	854	-1.04068	0.298318	0.734357	0.140906	0.191877	smoothed_glyc	0.999175
LBX1	-0.0382782	0.0284416	854	-1.34585	0.178707	0.624219	0.0635848	0.101863	smoothed_glyc	0.999175
LCA5	0.00260914	0.0190938	854	0.136649	0.891341	1.05707	0.0483278	0.0457186	smoothed_glyc	0.999175
LCE1C	-0.003715	0.0259147	854	-0.143355	0.886043	0.899447	0.0332306	0.0369456	smoothed_glyc	0.999175
LCE1D	0.0142988	0.0154092	854	0.927938	0.353702	1.6296	0.0370096	0.0227108	smoothed_glyc	0.999175
LCE2A	0.0043414	0.0120972	854	0.358876	0.719777	1.25738	0.0212094	0.016868	smoothed_glyc	0.999175
LCE2B	-0.0205506	0.0385347	854	-0.5333	0.593965	0.718411	0.0524302	0.0729808	smoothed_glyc	0.999175
LCE3A	-0.0055424	0.0198235	854	-0.279587	0.779862	0.853827	0.0323743	0.0379167	smoothed_glyc	0.999175
LCE3B	0.00615543	0.0311108	854	0.197855	0.843206	1.1062	0.0641143	0.0579588	smoothed_glyc	0.999175
LCE3D	0.0281822	0.0216565	854	1.30133	0.193497	6.56856	0.0332432	0.00506095	smoothed_glyc	0.999175
LCE4A	-0.0310859	0.0309784	854	-1.00347	0.315918	0.683474	0.0671239	0.0982098	smoothed_glyc	0.999175
LCK	0.000178513	0.0634063	854	0.00281538	0.997754	1.00084	0.212216	0.212038	smoothed_glyc	0.999582
LCMT2	-0.072935	0.0471792	854	-1.54591	0.122496	0.558679	0.0923302	0.165265	smoothed_glyc	0.999175
LCN1	0.0157558	0.0280947	854	0.560809	0.575075	1.36262	0.0592061	0.0434503	smoothed_glyc	0.999175
LCN10	-0.0248738	0.0306392	854	-0.81183	0.417115	0.616964	0.0400649	0.0649387	smoothed_glyc	0.999175
LCN12	0.0100391	0.0331427	854	0.302905	0.762036	1.21109	0.057597	0.0475579	smoothed_glyc	0.999175
LCN15	0.0326915	0.0327475	854	0.99829	0.318421	-4.6485	0.0269039	-0.00578765	smoothed_glyc	0.999175
LCN9	-0.022407	0.024282	854	-0.922784	0.356381	0.657392	0.0429944	0.0654014	smoothed_glyc	0.999175
LCNL1	-0.0331306	0.026574	854	-1.24673	0.212838	0.581471	0.0460291	0.0791597	smoothed_glyc	0.999175
LCORL	0.00762626	0.0367751	854	0.207376	0.835766	1.149	0.0588083	0.051182	smoothed_glyc	0.999175
LCP1	0.0153054	0.139451	854	0.109755	0.91263	1.0167	0.932048	0.916743	smoothed_glyc	0.999175
LCP2	0.0905275	0.0957059	854	0.945892	0.344471	1.11922	0.849843	0.759315	smoothed_glyc	0.999175
LCT	0.00739588	0.0422479	854	0.175059	0.861075	1.06958	0.113683	0.106288	smoothed_glyc	0.999175
LCTL	0.0433375	0.0282019	854	1.53669	0.124741	-38.9107	0.0422516	-0.00108586	smoothed_glyc	0.999175
LDAF1	0.0536866	0.0380065	854	1.41256	0.158148	2.98163	0.0807787	0.0270921	smoothed_glyc	0.999175
LDAH	0.00939132	0.030385	854	0.309077	0.757338	1.30572	0.0401097	0.0307184	smoothed_glyc	0.999175
LDB1	-0.0555523	0.0607627	854	-0.91425	0.360843	0.802671	0.225969	0.281522	smoothed_glyc	0.999175
LDHAL6B	-0.0296884	0.0198222	854	-1.49773	0.134572	0.60769	0.0459876	0.075676	smoothed_glyc	0.999175
LDHB	0.0727219	0.0588287	854	1.23616	0.216738	1.69733	0.177008	0.104286	smoothed_glyc	0.999175
LDHC	0.0452023	0.0229289	854	1.97141	0.0489995	11.2065	0.0496311	0.0044288	smoothed_glyc	0.999175
LDHD	-0.0213253	0.0562807	854	-0.378909	0.704849	0.785651	0.0781634	0.0994887	smoothed_glyc	0.999175
LDLRAD2	0.0110931	0.0134364	854	0.825601	0.409261	1.43231	0.0367531	0.02566	smoothed_glyc	0.999175
LDLRAD4	0.16048	0.0911126	854	1.76134	0.0785393	1.45955	0.509693	0.349213	smoothed_glyc	0.999175
LDLRAP1	-0.0262199	0.0461269	854	-0.568429	0.569893	0.777338	0.0915367	0.117757	smoothed_glyc	0.999175
LDOC1	-0.0163527	0.058327	854	-0.280362	0.779268	0.933879	0.230961	0.247313	smoothed_glyc	0.999175
LEAP2	0.0214824	0.023085	854	0.930577	0.352336	1.76105	0.0497096	0.0282272	smoothed_glyc	0.999175
LEFTY1	-0.0171875	0.0242695	854	-0.708193	0.479018	0.554863	0.0214243	0.0386118	smoothed_glyc	0.999175
LEKR1	0.00854784	0.02009	854	0.425478	0.670595	1.33959	0.0337187	0.0251709	smoothed_glyc	0.999175
LEMD1	-0.0362461	0.0339428	854	-1.06786	0.285887	0.616016	0.0581488	0.0943949	smoothed_glyc	0.999175
LEMD3	-0.0205776	0.0480665	854	-0.428107	0.668681	0.670245	0.0418252	0.0624028	smoothed_glyc	0.999175
LENEP	0.0510806	0.0358433	854	1.42511	0.154491	6.1575	0.0609848	0.00990414	smoothed_glyc	0.999175
LENG1	-0.0169019	0.0276362	854	-0.611588	0.540973	0.823311	0.0787575	0.0956594	smoothed_glyc	0.999175
LENG8	0.102183	0.0858983	854	1.18958	0.234543	1.27985	0.46732	0.365137	smoothed_glyc	0.999175
LENG9	-0.0432909	0.0243918	854	-1.77481	0.0762852	0.432122	0.0329418	0.0762328	smoothed_glyc	0.999175
LEP	0.0211406	0.0326105	854	0.648275	0.516982	2.59025	0.0344345	0.0132939	smoothed_glyc	0.999175
LEPR	-0.000506282	0.0293337	854	-0.0172594	0.986234	0.985733	0.0349792	0.0354855	smoothed_glyc	0.999175
LEPROTL1	-0.0922834	0.0619529	854	-1.48957	0.136706	0.637873	0.162554	0.254837	smoothed_glyc	0.999175
LETM1	-0.0123638	0.0605168	854	-0.204303	0.838165	0.85785	0.0746136	0.0869774	smoothed_glyc	0.999175
LETMD1	-0.0827566	0.0532778	854	-1.55331	0.120721	0.515955	0.0882122	0.170969	smoothed_glyc	0.999175
LFNG	-0.0529977	0.0666058	854	-0.795692	0.426432	0.782393	0.19055	0.243547	smoothed_glyc	0.999175
LGALS1	-0.0774127	0.171392	854	-0.451671	0.651621	0.962435	1.98336	2.06077	smoothed_glyc	0.999175
LGALS12	0.0726527	0.0266694	854	2.7242	0.00657752	-4.95381	0.06045	-0.0122027	smoothed_glyc	0.999175
LGALS16	-0.0011284	0.0334984	854	-0.0336852	0.973136	0.9342	0.0160205	0.0171489	smoothed_glyc	0.999175
LGALS2	0.0284827	0.0365351	854	0.779596	0.435845	1.36007	0.107587	0.0791042	smoothed_glyc	0.999175
LGALS3	0.187755	0.0863759	854	2.17369	0.0300022	1.54367	0.533105	0.34535	smoothed_glyc	0.999175
LGALS7B	-0.0290749	0.0520119	854	-0.559005	0.576305	0.819565	0.132063	0.161138	smoothed_glyc	0.999175
LGALS8	0.0280083	0.0424693	854	0.659496	0.509755	1.19506	0.171598	0.143589	smoothed_glyc	0.999175
LGALS9B	0.00271407	0.0450084	854	0.0603014	0.95193	1.01301	0.211253	0.208539	smoothed_glyc	0.999175
LGALS9C	-0.0114176	0.0477379	854	-0.239173	0.811028	0.940274	0.17975	0.191168	smoothed_glyc	0.999175
LGI3	-0.0114104	0.020169	854	-0.565737	0.571721	0.3411	0.00590692	0.0173173	smoothed_glyc	0.999175
LGI4	0.0171052	0.0332425	854	0.514559	0.606995	1.63305	0.0441255	0.0270203	smoothed_glyc	0.999175
LGR4	0.00164723	0.0227728	854	0.0723334	0.942354	1.05681	0.0306439	0.0289967	smoothed_glyc	0.999175
LGSN	-0.0192156	0.0342212	854	-0.561512	0.574596	0.90644	0.186167	0.205383	smoothed_glyc	0.999175
LHB	0.0647974	0.0457441	854	1.41652	0.156988	2.26201	0.116142	0.0513446	smoothed_glyc	0.999175
LHCGR	0.0199642	0.0217823	854	0.916533	0.359646	1.8754	0.0427701	0.0228059	smoothed_glyc	0.999175
LHFPL1	-0.0206248	0.0229415	854	-0.899015	0.368898	0.574854	0.0278875	0.0485122	smoothed_glyc	0.999175
LHFPL5	0.00659498	0.0265366	854	0.248524	0.803789	1.33148	0.0264904	0.0198954	smoothed_glyc	0.999175
LHPP	-0.0127619	0.0409831	854	-0.311395	0.755577	0.817357	0.0571116	0.0698735	smoothed_glyc	0.999175
LHX1	-0.0157146	0.0227428	854	-0.69097	0.489772	0.773792	0.0537551	0.0694697	smoothed_glyc	0.999175
LHX2	0.00487755	0.0233613	854	0.208788	0.834664	1.16936	0.0336782	0.0288007	smoothed_glyc	0.999175
LHX5	-0.0480744	0.0348552	854	-1.37926	0.168176	0.514908	0.0510293	0.0991037	smoothed_glyc	0.999175
LHX8	0.00629524	0.0288262	854	0.218386	0.82718	1.09061	0.075768	0.0694728	smoothed_glyc	0.999175
LHX9	0.0131291	0.0269355	854	0.487427	0.626081	1.28031	0.0599661	0.046837	smoothed_glyc	0.999175
LIAS	0.0293933	0.0270805	854	1.08541	0.278048	1.73286	0.0695007	0.0401074	smoothed_glyc	0.999175
LIAT1	-0.0498092	0.041416	854	-1.20265	0.229444	0.670524	0.101368	0.151177	smoothed_glyc	0.999175
LIF	-0.0314139	0.0313259	854	-1.00281	0.316236	0.667559	0.063081	0.0944949	smoothed_glyc	0.999175
LIG1	0.000873541	0.0357751	854	0.0244176	0.980525	1.00802	0.109733	0.10886	smoothed_glyc	0.999175
LIG4	-0.0354142	0.0341416	854	-1.03728	0.299901	0.387532	0.022408	0.0578222	smoothed_glyc	0.999175
LILRA2	0.000599625	0.0245532	854	0.0244215	0.980522	1.01565	0.0389252	0.0383255	smoothed_glyc	0.999175
LILRA3	-0.0238172	0.0245618	854	-0.969685	0.332478	0.407748	0.0163975	0.0402147	smoothed_glyc	0.999175
LILRB3	0.00343636	0.0292005	854	0.117681	0.906348	1.09545	0.0394396	0.0360032	smoothed_glyc	0.999175
LILRB5	-0.0258051	0.0502994	854	-0.513029	0.608063	0.54665	0.0311158	0.0569209	smoothed_glyc	0.999175
LIM2	-0.00709507	0.0222891	854	-0.31832	0.75032	0.832894	0.0353635	0.0424586	smoothed_glyc	0.999175
LIMD2	0.112443	0.0902584	854	1.24579	0.213181	1.17429	0.757596	0.645153	smoothed_glyc	0.999175
LIME1	0.0217616	0.0629603	854	0.34564	0.729698	1.12857	0.191017	0.169255	smoothed_glyc	0.999175
LIMK2	-0.0709826	0.0514149	854	-1.38058	0.167768	0.728569	0.190529	0.261512	smoothed_glyc	0.999175
LIMS4	-0.0959582	0.0441265	854	-2.17462	0.0299326	0.222519	0.0274638	0.123422	smoothed_glyc	0.999175
LIN28A	-0.00422581	0.0243911	854	-0.173252	0.862494	0.852368	0.024398	0.0286239	smoothed_glyc	0.999175
LIN28B	-0.0123856	0.0260937	854	-0.474659	0.635151	0.707931	0.030021	0.0424066	smoothed_glyc	0.999175
LIN37	-0.0446538	0.0339024	854	-1.31713	0.188149	0.462343	0.0383987	0.0830525	smoothed_glyc	0.999175
LIN52	-0.0284409	0.0428472	854	-0.663775	0.507014	0.81946	0.129091	0.157532	smoothed_glyc	0.999175
LIN54	0.0332872	0.0475442	854	0.700132	0.484035	1.24136	0.1712	0.137913	smoothed_glyc	0.999175
LIN7B	0.0110749	0.0420139	854	0.263602	0.79215	1.16523	0.0781038	0.0670289	smoothed_glyc	0.999175
LINGO2	-0.0102842	0.0203459	854	-0.505467	0.613361	0.641963	0.0184397	0.0287239	smoothed_glyc	0.999175
LINS1	0.020119	0.0176047	854	1.14282	0.253435	1.98713	0.0405002	0.0203813	smoothed_glyc	0.999175
LIPC	0.00628268	0.0206539	854	0.304188	0.761059	1.17567	0.0420472	0.0357646	smoothed_glyc	0.999175
LIPE	-0.0194054	0.0251409	854	-0.771869	0.440406	0.654846	0.036817	0.0562225	smoothed_glyc	0.999175
LIPG	0.0229618	0.0419445	854	0.547432	0.584225	1.46907	0.0719131	0.0489513	smoothed_glyc	0.999175
LIPJ	0.00506933	0.0351898	854	0.144057	0.88549	1.03588	0.146364	0.141295	smoothed_glyc	0.999175
LIPN	-0.000752991	0.0208486	854	-0.0361171	0.971197	0.965204	0.0208871	0.0216401	smoothed_glyc	0.999175
LIPT1	-0.0105	0.0277552	854	-0.378307	0.705296	0.763755	0.0339454	0.0444453	smoothed_glyc	0.999175
LIPT2	0.00229186	0.0289144	854	0.0792635	0.936842	1.10787	0.0235392	0.0212474	smoothed_glyc	0.999175
LITAF	0.112363	0.0865494	854	1.29825	0.19455	1.83508	0.246918	0.134555	smoothed_glyc	0.999175
LITAFD	0.0767786	0.0548773	854	1.3991	0.162147	3.27648	0.110505	0.0337268	smoothed_glyc	0.999175
LIX1	-0.0218364	0.0238234	854	-0.916596	0.359613	0.894529	0.185201	0.207037	smoothed_glyc	0.999175
LIX1L	-0.000854205	0.0239934	854	-0.0356017	0.971608	0.98281	0.048838	0.0496922	smoothed_glyc	0.999175
LMAN1	-0.0915389	0.0619655	854	-1.47725	0.139976	0.835422	0.464663	0.556202	smoothed_glyc	0.999175
LMF2	-0.118547	0.0529869	854	-2.2373	0.0255242	0.516297	0.126536	0.245083	smoothed_glyc	0.999175
LMNB1	0.0321025	0.0484916	854	0.662021	0.508137	1.24829	0.161394	0.129292	smoothed_glyc	0.999175
LMNTD1	-0.00660763	0.0247861	854	-0.266586	0.789852	0.891904	0.0545197	0.0611273	smoothed_glyc	0.999175
LMNTD2	-0.0174924	0.0257509	854	-0.679294	0.497136	0.690414	0.0390101	0.0565025	smoothed_glyc	0.999175
LMO1	-0.000485716	0.0195835	854	-0.0248023	0.980218	0.982968	0.0280324	0.0285181	smoothed_glyc	0.999175
LMO4	0.0230986	0.0254189	854	0.908717	0.363756	1.82533	0.0510856	0.027987	smoothed_glyc	0.999175
LMO7	-0.00968781	0.0234521	854	-0.413089	0.679645	0.758936	0.0305	0.0401878	smoothed_glyc	0.999175
LMOD1	-0.0221271	0.0400368	854	-0.552668	0.580635	0.726834	0.0588754	0.0810025	smoothed_glyc	0.999175
LMOD2	0.0353472	0.030271	854	1.16769	0.243257	3.53049	0.0493157	0.0139685	smoothed_glyc	0.999175
LMOD3	0.000209565	0.0211164	854	0.00992426	0.992084	1.00526	0.0400498	0.0398402	smoothed_glyc	0.999175
LMTK2	-0.0142737	0.0340181	854	-0.419592	0.674889	0.877002	0.101775	0.116049	smoothed_glyc	0.999175
LMTK3	0.00436953	0.0307545	854	0.142078	0.887052	1.05734	0.0805779	0.0762083	smoothed_glyc	0.999175
LNP1	-0.00567741	0.0257213	854	-0.220728	0.825357	0.773396	0.019377	0.0250544	smoothed_glyc	0.999175
LNPEP	-0.031594	0.0591355	854	-0.534265	0.593298	0.853048	0.183402	0.214996	smoothed_glyc	0.999175
LONP1	0.0575969	0.0526528	854	1.0939	0.274307	1.91121	0.120806	0.0632095	smoothed_glyc	0.999175
LONRF3	-0.01079	0.0262099	854	-0.411675	0.680681	0.779922	0.0382379	0.0490278	smoothed_glyc	0.999175
LORICRIN	-0.0356096	0.0243218	854	-1.4641	0.143535	0.462607	0.0306539	0.0662635	smoothed_glyc	0.999175
LOX	0.00470321	0.0531602	854	0.0884724	0.929522	1.03019	0.160502	0.155799	smoothed_glyc	0.999175
LOXHD1	0.0143504	0.0375463	854	0.382207	0.702403	1.40398	0.0498732	0.0355228	smoothed_glyc	0.999175
LPA	-0.0412172	0.0231395	854	-1.78125	0.0752272	0.187184	0.00949196	0.0507091	smoothed_glyc	0.999175
LPAR2	-0.0402428	0.0400132	854	-1.00574	0.314826	0.719006	0.102973	0.143216	smoothed_glyc	0.999175
LPAR6	-0.0456597	0.0379177	854	-1.20418	0.228854	0.397994	0.0301862	0.0758459	smoothed_glyc	0.999175
LPCAT4	-0.0378436	0.0586394	854	-0.645361	0.518867	0.627555	0.0637648	0.101608	smoothed_glyc	0.999175
LPGAT1	0.0129036	0.0522241	854	0.247081	0.804905	1.09485	0.14894	0.136036	smoothed_glyc	0.999175
LPIN1	0.0672074	0.0332365	854	2.02209	0.0434779	4.91581	0.0843705	0.0171631	smoothed_glyc	0.999175
LPIN2	-0.0110166	0.0349995	854	-0.314765	0.753017	0.85017	0.062511	0.0735276	smoothed_glyc	0.999175
LPL	0.0106154	0.0338474	854	0.313626	0.753881	1.63858	0.0272388	0.0166234	smoothed_glyc	0.999175
LPXN	0.0765522	0.0736563	854	1.03932	0.298952	1.32961	0.3088	0.232248	smoothed_glyc	0.999175
LRATD2	-0.0561963	0.051747	854	-1.08598	0.277794	0.660976	0.109563	0.165759	smoothed_glyc	0.999175
LRBA	0.0107633	0.0347586	854	0.309658	0.756897	1.06923	0.166241	0.155477	smoothed_glyc	0.999175
LRCH2	0.0204337	0.0202472	854	1.00921	0.31316	-9.8252	0.0185461	-0.00188761	smoothed_glyc	0.999175
LRCH4	0.0402734	0.0634425	854	0.634802	0.525728	1.14487	0.318273	0.277999	smoothed_glyc	0.999175
LRFN1	-0.00285081	0.0271962	854	-0.104824	0.91654	0.943171	0.047314	0.0501648	smoothed_glyc	0.999175
LRFN2	-0.0240024	0.0250657	854	-0.957578	0.338547	0.291026	0.00985269	0.0338551	smoothed_glyc	0.999175
LRFN4	-0.0186766	0.0241847	854	-0.772252	0.440179	0.621004	0.0306026	0.0492792	smoothed_glyc	0.999175
LRIF1	-0.00469061	0.044822	854	-0.10465	0.916678	0.971174	0.158032	0.162722	smoothed_glyc	0.999175
LRIT1	-0.0126756	0.0225144	854	-0.563	0.573583	0.704088	0.0301602	0.0428358	smoothed_glyc	0.999175
LRMDA	-0.0233909	0.0210449	854	-1.11148	0.266676	0.67381	0.0483185	0.0717094	smoothed_glyc	0.999175
LRP12	-0.0481116	0.0439458	854	-1.0948	0.273915	0.645916	0.0877649	0.135876	smoothed_glyc	0.999175
LRP1B	-0.0159373	0.0284106	854	-0.560963	0.57497	0.773818	0.0545249	0.0704622	smoothed_glyc	0.999175
LRP2	-0.0354268	0.0231797	854	-1.52835	0.126795	0.565788	0.0461618	0.0815886	smoothed_glyc	0.999175
LRP2BP	0.0144388	0.0361818	854	0.399062	0.689948	1.17036	0.0991946	0.0847558	smoothed_glyc	0.999175
LRP4	0.0234701	0.0612731	854	0.383041	0.701785	5.31258	0.0289124	0.00544225	smoothed_glyc	0.999175
LRPAP1	0.131917	0.0700653	854	1.88278	0.0600704	1.57105	0.362924	0.231006	smoothed_glyc	0.999175
LRR1	-0.0419109	0.0414695	854	-1.01065	0.312472	0.774574	0.144008	0.185919	smoothed_glyc	0.999175
LRRC1	0.0201714	0.0327349	854	0.616206	0.537923	1.28052	0.0920793	0.0719079	smoothed_glyc	0.999175
LRRC10B	-0.0354287	0.0688752	854	-0.514389	0.607113	0.906599	0.34389	0.379318	smoothed_glyc	0.999175
LRRC14	0.00184599	0.042207	854	0.0437366	0.965125	1.01231	0.151759	0.149913	smoothed_glyc	0.999175
LRRC14B	-0.0164312	0.0185521	854	-0.885682	0.376038	0.58165	0.0228451	0.0392763	smoothed_glyc	0.999175
LRRC17	-0.00811497	0.0243314	854	-0.333519	0.738825	0.864312	0.0516911	0.059806	smoothed_glyc	0.999175
LRRC2	0.0539846	0.0282679	854	1.90975	0.0565002	6.11117	0.0645467	0.0105621	smoothed_glyc	0.999175
LRRC20	0.0117569	0.0280296	854	0.419446	0.674996	1.60078	0.0313265	0.0195696	smoothed_glyc	0.999175
LRRC24	-0.0217158	0.0406344	854	-0.534419	0.593191	0.777644	0.0759466	0.0976624	smoothed_glyc	0.999175
LRRC25	0.00997677	0.0230148	854	0.433493	0.664766	-0.429719	0.00299863	-0.00697813	smoothed_glyc	0.999175
LRRC3	-0.0185822	0.03132	854	-0.5933	0.553137	0.879377	0.13547	0.154052	smoothed_glyc	0.999175
LRRC31	-0.0114262	0.0244582	854	-0.467172	0.640496	0.770036	0.0382606	0.0496868	smoothed_glyc	0.999175
LRRC34	0.018809	0.0275725	854	0.682167	0.495319	1.35734	0.071445	0.052636	smoothed_glyc	0.999175
LRRC37B	0.032194	0.0377583	854	0.852633	0.394102	-10.4169	0.0293741	-0.00281985	smoothed_glyc	0.999175
LRRC38	-0.00460785	0.0226692	854	-0.203265	0.838976	0.850175	0.026147	0.0307548	smoothed_glyc	0.999175
LRRC3C	-0.0158114	0.0298629	854	-0.529465	0.59662	0.71946	0.0405492	0.0563606	smoothed_glyc	0.999175
LRRC41	0.0162289	0.0360772	854	0.449837	0.652942	1.10794	0.166585	0.150356	smoothed_glyc	0.999175
LRRC43	-0.0147284	0.019017	854	-0.774486	0.438858	0.74863	0.0438641	0.0585925	smoothed_glyc	0.999175
LRRC45	0.000209432	0.0360814	854	0.00580443	0.99537	1.00174	0.120535	0.120326	smoothed_glyc	0.999225
LRRC46	0.0100085	0.0257616	854	0.388503	0.697741	1.21003	0.0576614	0.0476529	smoothed_glyc	0.999175
LRRC53	-0.0550232	0.0370725	854	-1.48421	0.138123	0.389786	0.0351472	0.0901704	smoothed_glyc	0.999175
LRRC55	-0.019166	0.0221753	854	-0.864294	0.387669	0.608794	0.0298261	0.048992	smoothed_glyc	0.999175
LRRC57	-0.00550608	0.041767	854	-0.131829	0.895151	0.949629	0.103803	0.109309	smoothed_glyc	0.999175
LRRC58	0.0460593	0.0409906	854	1.12366	0.261475	1.86902	0.0990607	0.0530014	smoothed_glyc	0.999175
LRRC63	-0.00450835	0.0236326	854	-0.190768	0.848753	0.921578	0.0529799	0.0574882	smoothed_glyc	0.999175
LRRC66	-0.00842455	0.0327992	854	-0.256852	0.797355	0.788265	0.0313636	0.0397881	smoothed_glyc	0.999175
LRRC7	-0.0177974	0.0321222	854	-0.554055	0.579686	0.516427	0.0190066	0.0368041	smoothed_glyc	0.999175
LRRC70	0.0850039	0.0314536	854	2.70252	0.00701816	-1.1157	0.0448262	-0.0401777	smoothed_glyc	0.999175
LRRC71	-0.00759675	0.0267811	854	-0.283661	0.776739	0.523327	0.00834026	0.015937	smoothed_glyc	0.999175
LRRC72	-0.0167319	0.0146659	854	-1.14087	0.254243	0.151819	0.0029949	0.0197268	smoothed_glyc	0.999175
LRRC73	0.0197348	0.0258648	854	0.762997	0.445676	2.95259	0.0298417	0.010107	smoothed_glyc	0.999175
LRRC74B	0.0366795	0.0310175	854	1.18254	0.23732	-27.4892	0.035392	-0.00128749	smoothed_glyc	0.999175
LRRC8B	-0.0140506	0.0459155	854	-0.306009	0.759672	0.813094	0.0611239	0.0751745	smoothed_glyc	0.999175
LRRC8C	0.0269408	0.0361627	854	0.744988	0.456484	1.7844	0.0612863	0.0343455	smoothed_glyc	0.999175
LRRC8D	0.00924924	0.0306943	854	0.301334	0.763233	1.38173	0.0334791	0.0242298	smoothed_glyc	0.999175
LRRFIP1	0.0835708	0.0648021	854	1.28963	0.197528	1.32884	0.337711	0.25414	smoothed_glyc	0.999175
LRRFIP2	-0.0178865	0.0296725	854	-0.602796	0.546805	0.734879	0.0495787	0.0674652	smoothed_glyc	0.999175
LRRIQ1	0.0348928	0.0299719	854	1.16419	0.244674	2.32532	0.0612208	0.0263279	smoothed_glyc	0.999175
LRRIQ4	-0.0494574	0.0419821	854	-1.17806	0.239101	0.430537	0.0373918	0.0868492	smoothed_glyc	0.999175
LRRK2	-0.0649879	0.0355053	854	-1.83037	0.0675427	0.57747	0.0888188	0.153807	smoothed_glyc	0.999175
LRRN1	-0.0243042	0.039457	854	-0.615966	0.538081	0.574937	0.0328736	0.0571778	smoothed_glyc	0.999175
LRRN3	0.0012633	0.0261632	854	0.0482853	0.9615	1.0486	0.0272595	0.0259962	smoothed_glyc	0.999175
LRRN4	0.0520686	0.028619	854	1.81938	0.0692042	-0.152568	0.00689242	-0.0451762	smoothed_glyc	0.999175
LRRTM1	-0.0149083	0.0135042	854	-1.10398	0.269913	0.180537	0.00328447	0.0181928	smoothed_glyc	0.999175
LRRTM2	-0.0160938	0.0274329	854	-0.58666	0.557587	0.713218	0.0400247	0.0561185	smoothed_glyc	0.999175
LRRTM3	-0.0400618	0.0308125	854	-1.30018	0.19389	0.265868	0.0145085	0.0545703	smoothed_glyc	0.999175
LRRTM4	-0.00814641	0.0269863	854	-0.301872	0.762823	0.429463	0.00613207	0.0142785	smoothed_glyc	0.999175
LRWD1	-0.0243352	0.0343571	854	-0.708302	0.478951	0.719288	0.0623557	0.0866909	smoothed_glyc	0.999175
LSAMP	-0.00343781	0.0248488	854	-0.138349	0.889997	0.940382	0.0542259	0.0576637	smoothed_glyc	0.999175
LSM1	-0.0123434	0.0568429	854	-0.21715	0.828143	0.946981	0.220467	0.232811	smoothed_glyc	0.999175
LSM10	0.0388105	0.0365889	854	1.06072	0.289119	1.4989	0.116602	0.0777918	smoothed_glyc	0.999175
LSM11	-0.0214587	0.0306127	854	-0.700974	0.48351	0.744928	0.0626693	0.0841281	smoothed_glyc	0.999175
LSM12	-0.0599274	0.0468813	854	-1.27828	0.201497	0.549626	0.0731341	0.133062	smoothed_glyc	0.999175
LSM14A	-0.0933512	0.0548897	854	-1.7007	0.0893625	0.68117	0.199442	0.292793	smoothed_glyc	0.999175
LSM2	-0.0311082	0.064047	854	-0.485709	0.627298	0.790878	0.117648	0.148757	smoothed_glyc	0.999175
LSM3	0.0459526	0.023369	854	1.96639	0.0495771	10.7926	0.0506452	0.00469258	smoothed_glyc	0.999175
LSM4	-0.0288237	0.0558859	854	-0.515759	0.606156	0.879192	0.209768	0.238591	smoothed_glyc	0.999175
LSM6	-0.0167441	0.0203055	854	-0.824607	0.409825	0.629954	0.0285045	0.0452486	smoothed_glyc	0.999175
LSM7	0.0588889	0.0647648	854	0.909273	0.363463	1.19985	0.353556	0.294667	smoothed_glyc	0.999175
LSMEM2	0.0144226	0.0169464	854	0.851071	0.394968	-2.35789	0.0101274	-0.00429512	smoothed_glyc	0.999175
LSP1	0.0649945	0.104841	854	0.619936	0.535465	1.12998	0.565032	0.500037	smoothed_glyc	0.999175
LST1	0.043428	0.0401462	854	1.08175	0.279671	1.93745	0.0897537	0.0463257	smoothed_glyc	0.999175
LTA	0.0468347	0.0503716	854	0.929785	0.352745	1.55647	0.130998	0.0841632	smoothed_glyc	0.999175
LTB	-0.0872002	0.13049	854	-0.668254	0.504152	0.889084	0.698983	0.786183	smoothed_glyc	0.999175
LTB4R	-0.0757124	0.0594933	854	-1.27262	0.203499	0.617096	0.12202	0.197732	smoothed_glyc	0.999175
LTBP3	-0.0975469	0.0483079	854	-2.01927	0.0437706	0.662193	0.191218	0.288765	smoothed_glyc	0.999175
LTBP4	0.0615124	0.0546654	854	1.12525	0.260798	1.91003	0.129106	0.0675935	smoothed_glyc	0.999175
LTC4S	-0.00364959	0.0308506	854	-0.118299	0.905859	0.928286	0.0472413	0.0508909	smoothed_glyc	0.999175
LTN1	0.0317867	0.0392691	854	0.809458	0.418477	1.5415	0.0904879	0.0587012	smoothed_glyc	0.999175
LUC7L2	0.0626394	0.0632068	854	0.991022	0.321955	1.30579	0.267483	0.204843	smoothed_glyc	0.999175
LUC7L3	-0.0486299	0.0613864	854	-0.792194	0.428468	0.772605	0.165227	0.213857	smoothed_glyc	0.999175
LURAP1	-0.0199038	0.0151428	854	-1.31441	0.189061	0.298269	0.00846008	0.0283639	smoothed_glyc	0.999175
LUZP2	-0.00444962	0.0270929	854	-0.164236	0.869584	0.933185	0.0621461	0.0665958	smoothed_glyc	0.999175
LUZP4	-0.0280286	0.0211657	854	-1.32425	0.185775	0.505427	0.0286437	0.0566723	smoothed_glyc	0.999175
LVRN	-0.0232995	0.0392031	854	-0.594328	0.55245	0.729494	0.0628336	0.0861332	smoothed_glyc	0.999175
LY6G5C	0.00148693	0.0258632	854	0.057492	0.954167	1.05812	0.0270706	0.0255837	smoothed_glyc	0.999175
LY6G6C	0.0382952	0.0424064	854	0.903052	0.366753	2.41788	0.065304	0.0270088	smoothed_glyc	0.999175
LY6G6F	0.0132363	0.0619169	854	0.213776	0.830773	1.31822	0.0548312	0.0415949	smoothed_glyc	0.999175
LY6H	-0.0118982	0.0214886	854	-0.5537	0.579929	0.640334	0.0211831	0.0330814	smoothed_glyc	0.999175
LY6L	-0.0710876	0.0500318	854	-1.42085	0.155726	0.552632	0.0878142	0.158902	smoothed_glyc	0.999175
LY9	-0.00654923	0.0465407	854	-0.14072	0.888124	0.807286	0.027435	0.0339843	smoothed_glyc	0.999175
LY96	0.0322776	0.0372126	854	0.867382	0.385976	1.50166	0.0966195	0.0643419	smoothed_glyc	0.999175
LYAR	0.0461508	0.0340918	854	1.35372	0.176184	1.25641	0.226136	0.179985	smoothed_glyc	0.999175
LYG1	-0.0121454	0.0267134	854	-0.454655	0.649473	0.712304	0.0300707	0.042216	smoothed_glyc	0.999175
LYL1	0.0241412	0.0594114	854	0.40634	0.684595	1.19775	0.14622	0.122079	smoothed_glyc	0.999175
LYNX1	-0.0223717	0.0371626	854	-0.601996	0.547337	0.492908	0.0217459	0.0441177	smoothed_glyc	0.999175
LYPD4	0.0105395	0.0116392	854	0.905518	0.365446	2.24312	0.0190178	0.00847827	smoothed_glyc	0.999175
LYPLA2	0.0351062	0.051054	854	0.687629	0.491873	1.14527	0.276775	0.241668	smoothed_glyc	0.999175
LYRM1	-0.00408968	0.0276876	854	-0.147708	0.882608	0.935622	0.0594365	0.0635262	smoothed_glyc	0.999175
LYRM4	0.0188765	0.0436442	854	0.432509	0.665481	1.15253	0.142636	0.123759	smoothed_glyc	0.999175
LYRM7	0.00668768	0.019269	854	0.34707	0.728624	1.24811	0.033642	0.0269543	smoothed_glyc	0.999175
LYSMD1	0.00364446	0.0256046	854	0.142337	0.886848	1.06014	0.064249	0.0606046	smoothed_glyc	0.999175
LYSMD2	0.0213402	0.0447129	854	0.477272	0.633291	1.35558	0.0813555	0.0600153	smoothed_glyc	0.999175
LYSMD3	-0.0369749	0.0340033	854	-1.08739	0.27717	0.6785	0.0780325	0.115007	smoothed_glyc	0.999175
LYSMD4	-0.0382909	0.0388573	854	-0.985422	0.324696	0.688324	0.0845637	0.122855	smoothed_glyc	0.999175
LYST	0.0775171	0.0685946	854	1.13008	0.258761	1.23577	0.406306	0.328789	smoothed_glyc	0.999175
LYZL1	-0.0466899	0.0349992	854	-1.33403	0.18255	0.599489	0.069886	0.116576	smoothed_glyc	0.999175
LYZL2	0.0205147	0.0286945	854	0.714937	0.474843	2.78299	0.0320205	0.0115058	smoothed_glyc	0.999175
LYZL4	-0.0111611	0.0204158	854	-0.54669	0.584735	0.637088	0.0195932	0.0307543	smoothed_glyc	0.999175
LZIC	-0.0951493	0.0445116	854	-2.13763	0.0328303	0.422436	0.0695931	0.164742	smoothed_glyc	0.999175
M6PR	0.0228207	0.0519721	854	0.439095	0.660703	1.12288	0.208535	0.185714	smoothed_glyc	0.999175
MAB21L1	0.00780831	0.0340507	854	0.229314	0.81868	1.54664	0.0220926	0.0142843	smoothed_glyc	0.999175
MAB21L2	0.0107755	0.0200515	854	0.537394	0.591135	1.24564	0.0546434	0.0438678	smoothed_glyc	0.999175
MACIR	0.0349327	0.0239809	854	1.45669	0.145569	-1.71836	0.0220821	-0.0128507	smoothed_glyc	0.999175
MACO1	-0.0166224	0.0415744	854	-0.399824	0.689386	0.883757	0.126375	0.142997	smoothed_glyc	0.999175
MAD1L1	0.0121521	0.0516165	854	0.23543	0.813931	1.08456	0.155867	0.143715	smoothed_glyc	0.999175
MADCAM1	0.0365121	0.0387337	854	0.942644	0.346129	1.19919	0.219814	0.183302	smoothed_glyc	0.999175
MADD	-0.0514611	0.0451801	854	-1.13902	0.255014	0.625178	0.0858336	0.137295	smoothed_glyc	0.999175
MAEA	-0.0286472	0.0593258	854	-0.482879	0.629305	0.902595	0.265456	0.294103	smoothed_glyc	0.999175
MAF	0.0293813	0.0856543	854	0.343022	0.731666	1.063	0.495753	0.466372	smoothed_glyc	0.999175
MAFF	-0.00473808	0.0399136	854	-0.118709	0.905534	0.836749	0.0242851	0.0290232	smoothed_glyc	0.999175
MAFG	0.0255003	0.0308065	854	0.827757	0.408039	1.43794	0.0837278	0.0582275	smoothed_glyc	0.999175
MAGEA4	-0.0115599	0.0311363	854	-0.371266	0.710531	0.823184	0.0538182	0.065378	smoothed_glyc	0.999175
MAGEA8	0.0198499	0.0148895	854	1.33314	0.18284	3.14577	0.0291006	0.0092507	smoothed_glyc	0.999175
MAGEB1	-0.037439	0.0321201	854	-1.16559	0.244104	0.394243	0.0243663	0.0618053	smoothed_glyc	0.999175
MAGEB10	-0.0152351	0.0361502	854	-0.421438	0.673541	0.860803	0.0942147	0.10945	smoothed_glyc	0.999175
MAGEB16	0.0554944	0.0325967	854	1.70246	0.089034	4.38836	0.0718724	0.016378	smoothed_glyc	0.999175
MAGEB17	-0.0238064	0.02585	854	-0.920945	0.357339	0.629624	0.0404699	0.0642763	smoothed_glyc	0.999175
MAGEB3	-0.0160398	0.0331581	854	-0.483738	0.628696	-1.56681	-0.0097909	0.00624892	smoothed_glyc	0.999175
MAGEB4	-0.0288031	0.0356933	854	-0.806963	0.419913	0.533236	0.032905	0.0617081	smoothed_glyc	0.999175
MAGEB5	0.0368773	0.0278572	854	1.3238	0.185924	-10.6878	0.0337221	-0.0031552	smoothed_glyc	0.999175
MAGEB6B	-0.0215082	0.0256518	854	-0.838464	0.402005	0.944243	0.364239	0.385747	smoothed_glyc	0.999175
MAGEC2	-0.0457459	0.0325191	854	-1.40674	0.159869	0.646235	0.0835655	0.129311	smoothed_glyc	0.999175
MAGED1	-0.009933	0.0520662	854	-0.190776	0.848746	0.902826	0.0922858	0.102219	smoothed_glyc	0.999175
MAGEE2	0.00945249	0.0283798	854	0.333071	0.739162	2.19474	0.0173642	0.00791174	smoothed_glyc	0.999175
MAGEH1	0.0803976	0.0462172	854	1.73956	0.0822964	2.79683	0.125142	0.044744	smoothed_glyc	0.999175
MAGEL2	-0.014181	0.0231557	854	-0.612418	0.540424	0.666284	0.0283131	0.042494	smoothed_glyc	0.999175
MAGI2	0.00040574	0.031047	854	0.0130686	0.989576	1.00712	0.0573938	0.0569881	smoothed_glyc	0.999175
MAGOH	0.0155564	0.0325633	854	0.477728	0.632966	1.16209	0.111529	0.0959725	smoothed_glyc	0.999175
MAGT1	-0.0225977	0.0447345	854	-0.505151	0.613583	0.884904	0.173741	0.196339	smoothed_glyc	0.999175
MAK	-0.0321447	0.0268255	854	-1.19829	0.231137	0.86592	0.207599	0.239743	smoothed_glyc	0.999175
MAK16	0.00880964	0.0374435	854	0.235279	0.814049	1.15478	0.0657263	0.0569167	smoothed_glyc	0.999175
MAL	-0.0489701	0.0343162	854	-1.42703	0.153937	0.466337	0.0427922	0.0917623	smoothed_glyc	0.999175
MAL2	-0.000595113	0.0381934	854	-0.0155815	0.987572	0.991052	0.0659125	0.0665076	smoothed_glyc	0.999175
MALRD1	0.0377044	0.0269073	854	1.40127	0.161496	-1.39249	0.021945	-0.0157595	smoothed_glyc	0.999175
MALSU1	0.0208829	0.0370619	854	0.56346	0.57327	1.28066	0.0952891	0.0744062	smoothed_glyc	0.999175
MALT1	0.031801	0.0451044	854	0.705053	0.48097	1.59303	0.0854256	0.0536247	smoothed_glyc	0.999175
MAMDC2	-0.0162283	0.0204623	854	-0.793085	0.427949	0.510996	0.0169581	0.0331864	smoothed_glyc	0.999175
MAMDC4	0.00437878	0.024422	854	0.179297	0.857747	1.06041	0.0768677	0.0724889	smoothed_glyc	0.999175
MAMLD1	-0.0169927	0.0274005	854	-0.62016	0.535318	0.798539	0.0673547	0.0843474	smoothed_glyc	0.999175
MAMSTR	0.0176058	0.0276303	854	0.637191	0.524171	1.36745	0.0655193	0.0479136	smoothed_glyc	0.999175
MAN1A2	0.00870191	0.0329505	854	0.264091	0.791774	1.03943	0.229378	0.220676	smoothed_glyc	0.999175
MAN1C1	0.0290404	0.0452781	854	0.641377	0.52145	1.33114	0.116739	0.0876983	smoothed_glyc	0.999175
MAN2A1	-0.0773655	0.0584535	854	-1.32354	0.18601	0.632504	0.133155	0.210521	smoothed_glyc	0.999175
MAN2A2	-0.00489517	0.0429774	854	-0.113901	0.909343	0.936558	0.0722641	0.0771593	smoothed_glyc	0.999175
MAN2C1	-0.0581907	0.0761191	854	-0.764468	0.444799	0.866996	0.379321	0.437511	smoothed_glyc	0.999175
MANBA	-0.0093089	0.0357263	854	-0.260562	0.794493	0.869186	0.0618524	0.0711613	smoothed_glyc	0.999175
MANEA	0.0612216	0.0421324	854	1.45308	0.14657	2.39503	0.105107	0.0438854	smoothed_glyc	0.999175
MAOA	-0.0438338	0.0303647	854	-1.44358	0.149224	0.475048	0.0396667	0.0835006	smoothed_glyc	0.999175
MAOB	0.0219091	0.0321761	854	0.680912	0.496112	1.59804	0.0585441	0.036635	smoothed_glyc	0.999175
MAP1A	0.00874654	0.0245108	854	0.356844	0.721296	1.17807	0.0578641	0.0491176	smoothed_glyc	0.999175
MAP2K1	-0.00450035	0.034883	854	-0.129013	0.897378	0.857483	0.0270774	0.0315777	smoothed_glyc	0.999175
MAP2K2	-0.0269806	0.0627562	854	-0.429927	0.667357	0.902783	0.250549	0.27753	smoothed_glyc	0.999175
MAP2K3	-0.00348821	0.0542388	854	-0.0643122	0.948737	0.971929	0.120775	0.124264	smoothed_glyc	0.999175
MAP2K4	0.00336519	0.0255431	854	0.131746	0.895217	1.04678	0.0753025	0.0719373	smoothed_glyc	0.999175
MAP2K5	0.00266068	0.0333778	854	0.079714	0.936483	1.04717	0.0590649	0.0564042	smoothed_glyc	0.999175
MAP2K6	-0.0446802	0.0231694	854	-1.92842	0.0541345	0.367394	0.0259486	0.0706288	smoothed_glyc	0.999175
MAP3K1	-0.0171057	0.0368674	854	-0.46398	0.64278	0.774644	0.0587997	0.0759054	smoothed_glyc	0.999175
MAP3K14	-0.0148124	0.0393864	854	-0.37608	0.706951	0.864646	0.0946219	0.109434	smoothed_glyc	0.999175
MAP3K19	0.00570382	0.0384588	854	0.14831	0.882133	1.18497	0.03654	0.0308362	smoothed_glyc	0.999175
MAP3K2	-0.0412227	0.0355329	854	-1.16013	0.246321	0.581401	0.0572552	0.0984779	smoothed_glyc	0.999175
MAP3K4	-0.0451203	0.0466039	854	-0.968165	0.333236	0.62245	0.0743879	0.119508	smoothed_glyc	0.999175
MAP3K5	-0.00299361	0.0397897	854	-0.0752359	0.940045	0.976035	0.121924	0.124918	smoothed_glyc	0.999175
MAP3K7	0.0166982	0.0443613	854	0.376415	0.706702	1.40129	0.05831	0.0416118	smoothed_glyc	0.999175
MAP4	0.0738465	0.0575895	854	1.28229	0.200088	1.50263	0.220765	0.146919	smoothed_glyc	0.999175
MAP4K1	-0.0203824	0.0594378	854	-0.34292	0.731743	0.858448	0.12361	0.143992	smoothed_glyc	0.999175
MAP4K2	-0.00445175	0.0425989	854	-0.104504	0.916794	0.954632	0.0936737	0.0981254	smoothed_glyc	0.999175
MAP4K4	0.0378796	0.0452458	854	0.837196	0.402717	1.8125	0.0845006	0.046621	smoothed_glyc	0.999175
MAP7D1	-0.0421296	0.061237	854	-0.687977	0.491654	0.868593	0.278475	0.320604	smoothed_glyc	0.999175
MAP7D2	-0.0289984	0.0308608	854	-0.939654	0.347661	0.352531	0.0157889	0.0447873	smoothed_glyc	0.999175
MAP7D3	-0.0069924	0.0274514	854	-0.254719	0.799001	0.857418	0.0420487	0.0490411	smoothed_glyc	0.999175
MAPK11	-0.0405033	0.0516647	854	-0.783964	0.433279	0.772022	0.13716	0.177663	smoothed_glyc	0.999175
MAPK13	0.0100904	0.0507247	854	0.198925	0.842369	1.13019	0.087596	0.0775056	smoothed_glyc	0.999175
MAPK4	-0.0195356	0.0616329	854	-0.316967	0.751346	0.816425	0.0868816	0.106417	smoothed_glyc	0.999175
MAPK7	-0.0614942	0.0430764	854	-1.42756	0.153784	0.611067	0.0966157	0.15811	smoothed_glyc	0.999175
MAPK8	0.0679089	0.0333631	854	2.03545	0.0421138	4.62829	0.0866254	0.0187165	smoothed_glyc	0.999175
MAPK8IP1	0.0318276	0.0399748	854	0.796193	0.426141	1.50598	0.0947306	0.0629029	smoothed_glyc	0.999175
MAPK8IP3	-0.00301719	0.0527701	854	-0.057176	0.954418	0.99017	0.303908	0.306926	smoothed_glyc	0.999175
MAPKAP1	-0.00971155	0.0490102	854	-0.198154	0.842972	0.909481	0.0975755	0.107287	smoothed_glyc	0.999175
MAPKAPK2	0.00885163	0.0550133	854	0.1609	0.87221	1.05562	0.168002	0.159151	smoothed_glyc	0.999175
MAPRE1	0.0268585	0.0695015	854	0.386445	0.699263	1.10665	0.278687	0.251829	smoothed_glyc	0.999175
MAPRE2	-0.0406703	0.0511213	854	-0.795566	0.426505	0.769211	0.135553	0.176223	smoothed_glyc	0.999175
MAPT	-0.0187218	0.0329042	854	-0.568978	0.569521	0.899116	0.166855	0.185577	smoothed_glyc	0.999175
MARCHF11	0.00315297	0.0244116	854	0.129158	0.897263	1.05809	0.0574285	0.0542756	smoothed_glyc	0.999175
MARCHF3	0.0265152	0.03265	854	0.812104	0.416958	-0.00733113	0.000192972	-0.0263223	smoothed_glyc	0.999175
MARCHF4	-0.0302895	0.0228488	854	-1.32565	0.185309	0.219042	0.00849556	0.0387851	smoothed_glyc	0.999175
MARCHF5	0.00986662	0.0296844	854	0.332384	0.739681	1.2711	0.0462615	0.0363948	smoothed_glyc	0.999175
MARCHF7	-0.00447521	0.0564933	854	-0.0792167	0.936879	0.978706	0.205684	0.210159	smoothed_glyc	0.999175
MARCHF9	-0.0187093	0.0460217	854	-0.406532	0.684453	0.821389	0.0860393	0.104749	smoothed_glyc	0.999175
MARCO	-0.00922936	0.0237575	854	-0.388482	0.697756	0.802083	0.0374031	0.0466325	smoothed_glyc	0.999175
MARF1	-0.0496422	0.0554418	854	-0.895394	0.370829	0.756319	0.154076	0.203719	smoothed_glyc	0.999175
MARK2	-0.0273753	0.0339178	854	-0.807108	0.419829	0.7252	0.0722437	0.099619	smoothed_glyc	0.999175
MARK3	-0.0343765	0.0429949	854	-0.799548	0.424195	0.773594	0.117459	0.151836	smoothed_glyc	0.999175
MARS1	0.0447541	0.0561482	854	0.797071	0.425631	1.25744	0.218594	0.17384	smoothed_glyc	0.999175
MARS2	-0.0498896	0.0601588	854	-0.829299	0.407167	0.558583	0.0631318	0.113021	smoothed_glyc	0.999175
MAS1	0.0092331	0.0183897	854	0.50208	0.615741	1.37241	0.0340256	0.0247925	smoothed_glyc	0.999175
MAS1L	0.0073445	0.0274368	854	0.267688	0.789004	1.23874	0.0381078	0.0307633	smoothed_glyc	0.999175
MAST1	0.0585483	0.0321785	854	1.81949	0.0691872	2.83573	0.0904421	0.0318938	smoothed_glyc	0.999175
MAST2	0.012963	0.0507734	854	0.25531	0.798545	1.23578	0.0679422	0.0549793	smoothed_glyc	0.999175
MAST3	-0.00520002	0.0455002	854	-0.114286	0.909038	0.914516	0.0556307	0.0608307	smoothed_glyc	0.999175
MAST4	-0.0540532	0.0325999	854	-1.65808	0.0976685	0.504864	0.0551151	0.109168	smoothed_glyc	0.999175
MAT1A	-0.0170509	0.0291414	854	-0.585108	0.55863	0.760703	0.0542032	0.0712541	smoothed_glyc	0.999175
MAT2B	-0.0738269	0.0590824	854	-1.24956	0.211803	0.778773	0.259889	0.333716	smoothed_glyc	0.999175
MATK	0.0386016	0.0280995	854	1.37374	0.169881	-7.56412	0.0340942	-0.00450736	smoothed_glyc	0.999175
MATN1	-0.0065139	0.0386408	854	-0.168576	0.86617	0.862557	0.0408796	0.0473935	smoothed_glyc	0.999175
MATN3	-0.0508101	0.0312199	854	-1.62749	0.104001	0.551182	0.0623986	0.113209	smoothed_glyc	0.999175
MATR3	0.0437688	0.0682827	854	0.640994	0.521699	1.14373	0.348295	0.304526	smoothed_glyc	0.999175
MAU2	-0.00163156	0.0428716	854	-0.0380569	0.969651	0.988072	0.135156	0.136787	smoothed_glyc	0.999175
MAZ	0.129388	0.0616705	854	2.09805	0.0361944	1.77554	0.296223	0.166835	smoothed_glyc	0.999175
MB21D2	0.00320274	0.0271599	854	0.117922	0.906158	1.06117	0.0555612	0.0523585	smoothed_glyc	0.999175
MBD2	0.0824367	0.0527245	854	1.56354	0.118297	1.64069	0.211105	0.128668	smoothed_glyc	0.999175
MBD3L1	0.0184305	0.017257	854	1.068	0.28582	1.10202	0.199081	0.18065	smoothed_glyc	0.999175
MBD3L3	0.0224526	0.027942	854	0.803545	0.421883	1.31341	0.0940928	0.0716402	smoothed_glyc	0.999175
MBD3L4	-0.0237714	0.0227075	854	-1.04685	0.295463	0.333489	0.011894	0.0356654	smoothed_glyc	0.999175
MBD3L5	-0.00449501	0.0622169	854	-0.0722474	0.942422	0.821537	0.0206923	0.0251873	smoothed_glyc	0.999175
MBIP	-0.0410869	0.0373317	854	-1.10059	0.271385	0.586255	0.058218	0.0993049	smoothed_glyc	0.999175
MBNL1	-0.107889	0.0953301	854	-1.13174	0.258061	0.791249	0.408943	0.516832	smoothed_glyc	0.999175
MBOAT1	-0.0147132	0.0430281	854	-0.341944	0.732477	0.891287	0.120626	0.13534	smoothed_glyc	0.999175
MBOAT4	-0.00779675	0.0350292	854	-0.222579	0.823917	0.932369	0.107487	0.115283	smoothed_glyc	0.999175
MBP	-0.087263	0.0490952	854	-1.77743	0.0758539	0.475549	0.0791262	0.166389	smoothed_glyc	0.999175
MBTPS1	0.0547969	0.0643159	854	0.851996	0.394455	1.41794	0.185909	0.131112	smoothed_glyc	0.999175
MC2R	0.0274394	0.0381085	854	0.720034	0.471701	1.3747	0.10067	0.0732307	smoothed_glyc	0.999175
MC3R	0.0308629	0.0300381	854	1.02746	0.304497	1.48112	0.095011	0.0641482	smoothed_glyc	0.999175
MC4R	-0.0186485	0.0290625	854	-0.64167	0.52126	0.764754	0.060624	0.0792725	smoothed_glyc	0.999175
MC5R	0.022033	0.0246461	854	0.893976	0.371586	2.07955	0.0424424	0.0204094	smoothed_glyc	0.999175
MCCD1	0.00714153	0.0384418	854	0.185775	0.852665	1.197	0.0433928	0.0362513	smoothed_glyc	0.999175
MCEMP1	0.00627225	0.0270676	854	0.231726	0.816807	1.17452	0.0422117	0.0359395	smoothed_glyc	0.999175
MCF2L2	-0.0257581	0.0401937	854	-0.64085	0.521792	0.777387	0.0899496	0.115708	smoothed_glyc	0.999175
MCHR2	-0.00143993	0.0203415	854	-0.0707876	0.943583	0.908304	0.0142634	0.0157033	smoothed_glyc	0.999175
MCIDAS	-0.00994556	0.0266586	854	-0.373071	0.709188	0.711502	0.024528	0.0344736	smoothed_glyc	0.999175
MCL1	0.0341292	0.0738847	854	0.461926	0.644252	1.15275	0.257564	0.223435	smoothed_glyc	0.999175
MCM10	0.00816579	0.0250477	854	0.32601	0.744497	1.16237	0.0584576	0.0502918	smoothed_glyc	0.999175
MCM3AP	-0.0644492	0.0587611	854	-1.0968	0.273038	0.755413	0.199053	0.263503	smoothed_glyc	0.999175
MCM5	0.0274599	0.0601928	854	0.4562	0.648362	1.28076	0.125267	0.0978071	smoothed_glyc	0.999175
MCM7	-0.0579703	0.0472082	854	-1.22797	0.219796	0.681542	0.124064	0.182034	smoothed_glyc	0.999175
MCMBP	-0.0617523	0.045963	854	-1.34352	0.17946	0.523727	0.0679052	0.129657	smoothed_glyc	0.999175
MCOLN1	0.0299224	0.0284136	854	1.0531	0.292593	1.72588	0.0711444	0.041222	smoothed_glyc	0.999175
MCOLN2	-0.0216857	0.0380962	854	-0.569235	0.569346	0.827691	0.104167	0.125853	smoothed_glyc	0.999175
MCRIP1	0.00847235	0.0460384	854	0.184028	0.854035	1.03988	0.220911	0.212439	smoothed_glyc	0.999175
MCRS1	0.0407042	0.0377169	854	1.0792	0.280802	1.44571	0.132028	0.0913239	smoothed_glyc	0.999175
MCTP1	-0.0204111	0.0313142	854	-0.651817	0.514694	0.735742	0.0568284	0.0772396	smoothed_glyc	0.999175
MCU	0.0344394	0.0320504	854	1.07454	0.282884	1.8991	0.0727438	0.0383044	smoothed_glyc	0.999175
MCUB	-0.0224648	0.0409274	854	-0.548893	0.583222	0.830095	0.109755	0.13222	smoothed_glyc	0.999175
MDC1	-0.00508419	0.0306041	854	-0.166128	0.868096	0.917663	0.0566643	0.0617485	smoothed_glyc	0.999175
MDGA1	-0.0958111	0.0448408	854	-2.1367	0.0329064	0.346407	0.0507803	0.146591	smoothed_glyc	0.999175
MDH1	0.01681	0.0743512	854	0.226089	0.821186	1.06729	0.266635	0.249825	smoothed_glyc	0.999175
MDH1B	-0.0173553	0.0313259	854	-0.554024	0.579707	0.710406	0.0425745	0.0599298	smoothed_glyc	0.999175
MDM2	-0.0231517	0.0317585	854	-0.728993	0.466206	0.564144	0.029966	0.0531177	smoothed_glyc	0.999175
MDN1	-0.0368772	0.046558	854	-0.792069	0.42854	0.0481316	0.00186471	0.0387419	smoothed_glyc	0.999175
MDP1	-0.0641326	0.0423548	854	-1.51417	0.130352	0.490229	0.0616741	0.125807	smoothed_glyc	0.999175
ME1	0.0268087	0.0328928	854	0.815031	0.415282	2.35992	0.0465222	0.0197135	smoothed_glyc	0.999175
ME2	0.0179968	0.0425244	854	0.423212	0.672247	1.22949	0.0964188	0.078422	smoothed_glyc	0.999175
ME3	0.0302648	0.0252577	854	1.19824	0.231156	2.64164	0.0487004	0.0184357	smoothed_glyc	0.999175
MEA1	-0.0074004	0.0591697	854	-0.125071	0.900497	0.933929	0.104607	0.112007	smoothed_glyc	0.999175
MEAF6	0.0617411	0.039566	854	1.56046	0.119022	1.98214	0.124605	0.0628636	smoothed_glyc	0.999175
MEAK7	-0.0621851	0.0343739	854	-1.80908	0.0707899	0.327876	0.0303352	0.0925203	smoothed_glyc	0.999175
MECOM	-0.0149045	0.0277352	854	-0.537384	0.591143	0.831917	0.0737686	0.0886731	smoothed_glyc	0.999175
MECR	-0.0530976	0.0299567	854	-1.77247	0.0766722	0.460276	0.0452816	0.0983791	smoothed_glyc	0.999175
MED1	0.0273591	0.0259468	854	1.05443	0.291984	1.82559	0.0604979	0.0331388	smoothed_glyc	0.999175
MED10	-0.0439026	0.0316512	854	-1.38708	0.165781	0.653058	0.082639	0.126542	smoothed_glyc	0.999175
MED11	-0.0398658	0.043022	854	-0.926638	0.354376	0.918558	0.449631	0.489497	smoothed_glyc	0.999175
MED12	0.0281184	0.0510113	854	0.551219	0.581628	1.39529	0.0992527	0.0711342	smoothed_glyc	0.999175
MED12L	-0.0149854	0.017213	854	-0.870585	0.384225	0.598866	0.0223722	0.0373576	smoothed_glyc	0.999175
MED14OS	0.0180907	0.0402941	854	0.448965	0.653571	1.26183	0.0871834	0.0690928	smoothed_glyc	0.999175
MED15	-0.160346	0.0793655	854	-2.02035	0.0436589	0.673435	0.330662	0.491008	smoothed_glyc	0.999175
MED18	0.00203314	0.0469633	854	0.0432921	0.965479	1.01921	0.107864	0.105831	smoothed_glyc	0.999175
MED21	0.0222995	0.0620315	854	0.359487	0.71932	1.09683	0.252605	0.230306	smoothed_glyc	0.999175
MED23	0.00205976	0.0381466	854	0.0539959	0.956951	1.02774	0.076321	0.0742612	smoothed_glyc	0.999175
MED24	0.00622673	0.0371502	854	0.167609	0.86693	1.05224	0.125431	0.119204	smoothed_glyc	0.999175
MED26	-0.0425566	0.0270881	854	-1.57104	0.116543	0.448116	0.0345548	0.0771114	smoothed_glyc	0.999175
MED27	0.026702	0.0424666	854	0.628777	0.529663	1.17737	0.17725	0.150548	smoothed_glyc	0.999175
MED28	0.00484653	0.0500644	854	0.0968059	0.922903	1.0256	0.194158	0.189311	smoothed_glyc	0.999175
MED30	-0.0396864	0.0493315	854	-0.804485	0.421341	0.727082	0.105729	0.145415	smoothed_glyc	0.999175
MED6	0.0171271	0.0310548	854	0.551511	0.581428	1.2622	0.0824474	0.0653203	smoothed_glyc	0.999175
MED7	-0.0400198	0.0187693	854	-2.13219	0.0332756	0.450415	0.0327985	0.0728183	smoothed_glyc	0.999175
MEF2D	-0.0205427	0.0542802	854	-0.378457	0.705185	0.896622	0.178173	0.198715	smoothed_glyc	0.999175
MEFV	0.00928206	0.0267419	854	0.347098	0.728603	1.12907	0.0811982	0.0719162	smoothed_glyc	0.999175
MEGF11	-0.0168844	0.0252549	854	-0.66856	0.503957	0.812969	0.0733916	0.090276	smoothed_glyc	0.999175
MEGF6	0.00745155	0.0432567	854	0.172263	0.863271	1.02259	0.337355	0.329903	smoothed_glyc	0.999175
MEGF9	-0.0228536	0.0380798	854	-0.60015	0.548566	0.56827	0.0300812	0.0529348	smoothed_glyc	0.999175
MEIG1	-0.0953718	0.0473751	854	-2.01312	0.0444154	0.592297	0.138553	0.233925	smoothed_glyc	0.999175
MEIKIN	-0.00364692	0.0347954	854	-0.104811	0.916551	0.941362	0.0585468	0.0621937	smoothed_glyc	0.999175
MEIOB	0.00896449	0.0345684	854	0.259326	0.795446	1.52141	0.0261573	0.0171928	smoothed_glyc	0.999175
MEIOC	0.000193638	0.0227774	854	0.00850136	0.993219	1.00286	0.067847	0.0676534	smoothed_glyc	0.999196
MEIS3	0.025193	0.0662765	854	0.38012	0.703951	1.2433	0.12874	0.103547	smoothed_glyc	0.999175
MEMO1	0.0274962	0.0486399	854	0.565301	0.572017	1.21893	0.15309	0.125594	smoothed_glyc	0.999175
MEN1	-0.0334726	0.0339587	854	-0.985686	0.324567	0.80713	0.140077	0.173549	smoothed_glyc	0.999175
MEOX1	-0.000827175	0.0206621	854	-0.0400335	0.968076	0.953449	0.0169422	0.0177694	smoothed_glyc	0.999175
MEP1A	-0.0282612	0.0288889	854	-0.978272	0.328217	-0.087992	-0.00228564	0.0259755	smoothed_glyc	0.999175
MEP1B	-0.0539717	0.0368069	854	-1.46635	0.142922	0.213537	0.0146541	0.0686258	smoothed_glyc	0.999175
MEPCE	-0.00500494	0.0333041	854	-0.15028	0.880579	0.89254	0.04157	0.0465749	smoothed_glyc	0.999175
MESP1	-0.0445713	0.0337599	854	-1.32024	0.187108	0.817977	0.200295	0.244866	smoothed_glyc	0.999175
MESP2	0.000967548	0.0307377	854	0.0314776	0.974896	1.01531	0.064146	0.0631784	smoothed_glyc	0.999175
METAP2	-0.0555974	0.0371822	854	-1.49527	0.135213	0.791123	0.210575	0.266173	smoothed_glyc	0.999175
METTL1	0.00355062	0.0473142	854	0.0750435	0.940198	1.03125	0.117173	0.113623	smoothed_glyc	0.999175
METTL13	-0.0354635	0.0476781	854	-0.743812	0.457195	0.721162	0.0917196	0.127183	smoothed_glyc	0.999175
METTL14	0.0129	0.0357925	854	0.360411	0.718629	1.40471	0.0447746	0.0318745	smoothed_glyc	0.999175
METTL15	0.0252911	0.0335757	854	0.753256	0.451504	1.32291	0.103614	0.0783231	smoothed_glyc	0.999175
METTL17	-0.0122519	0.0397496	854	-0.308227	0.757985	0.918391	0.137877	0.150128	smoothed_glyc	0.999175
METTL21A	-0.0170056	0.0670477	854	-0.253634	0.799839	0.89033	0.138056	0.155062	smoothed_glyc	0.999175
METTL23	-0.0394296	0.0636501	854	-0.619475	0.535769	0.76961	0.131713	0.171143	smoothed_glyc	0.999175
METTL24	0.00528216	0.0329054	854	0.160526	0.872505	1.28208	0.0240078	0.0187257	smoothed_glyc	0.999175
METTL25	-0.0213438	0.0532608	854	-0.400741	0.688711	0.76354	0.0689199	0.0902637	smoothed_glyc	0.999175
METTL26	-0.0198506	0.0502885	854	-0.394734	0.693138	0.898045	0.174848	0.194699	smoothed_glyc	0.999175
METTL2A	-0.0369765	0.0318475	854	-1.16105	0.245947	0.673248	0.0761874	0.113164	smoothed_glyc	0.999175
METTL2B	-0.00615794	0.044684	854	-0.137811	0.890423	0.823483	0.0287278	0.0348858	smoothed_glyc	0.999175
METTL3	0.0198448	0.0457299	854	0.433957	0.664429	1.092	0.23554	0.215696	smoothed_glyc	0.999175
METTL8	-0.0257118	0.036519	854	-0.704066	0.481583	0.732235	0.0703118	0.0960236	smoothed_glyc	0.999175
MEX3C	-0.136897	0.145898	854	-0.938305	0.348353	0.85525	0.808852	0.945749	smoothed_glyc	0.999175
MFAP1	-0.0116947	0.0338786	854	-0.345196	0.730032	0.88713	0.091918	0.103613	smoothed_glyc	0.999175
MFHAS1	-0.0357438	0.0441893	854	-0.80888	0.418809	0.89807	0.314928	0.350672	smoothed_glyc	0.999175
MFNG	0.0219707	0.0357053	854	0.615335	0.538498	1.66088	0.0552152	0.0332445	smoothed_glyc	0.999175
MFSD1	0.0101228	0.0513432	854	0.19716	0.843749	1.07234	0.150056	0.139933	smoothed_glyc	0.999175
MFSD10	0.0294343	0.0592092	854	0.497125	0.619229	1.1777	0.195071	0.165637	smoothed_glyc	0.999175
MFSD14A	0.0634303	0.0471516	854	1.34524	0.178905	1.86216	0.137001	0.0735711	smoothed_glyc	0.999175
MFSD2B	0.0123293	0.0255397	854	0.482749	0.629398	2.82014	0.0191031	0.0067738	smoothed_glyc	0.999175
MFSD3	0.0345238	0.0385255	854	0.896129	0.370437	1.35239	0.132494	0.0979698	smoothed_glyc	0.999175
MFSD4A	-0.013673	0.0307079	854	-0.44526	0.656244	0.720267	0.0352058	0.0488788	smoothed_glyc	0.999175
MFSD5	0.0279618	0.0346999	854	0.805817	0.420573	1.68032	0.069063	0.0411012	smoothed_glyc	0.999175
MFSD8	-0.00803129	0.0220217	854	-0.3647	0.715426	0.881748	0.0598856	0.0679169	smoothed_glyc	0.999175
MGA	0.0646331	0.0346057	854	1.8677	0.0621459	5.36862	0.079428	0.0147949	smoothed_glyc	0.999175
MGAM2	-0.00492803	0.0188772	854	-0.261057	0.794112	0.82311	0.0229313	0.0278593	smoothed_glyc	0.999175
MGARP	0.0111974	0.0230464	854	0.485863	0.627189	1.40696	0.0387123	0.0275149	smoothed_glyc	0.999175
MGAT2	0.01478	0.0329146	854	0.449041	0.653516	1.16349	0.105184	0.0904042	smoothed_glyc	0.999175
MGAT4A	-0.00305961	0.0490733	854	-0.0623478	0.9503	0.97802	0.13614	0.139199	smoothed_glyc	0.999175
MGAT4C	-0.0195215	0.0275442	854	-0.708734	0.478683	0.568407	0.0257098	0.0452313	smoothed_glyc	0.999175
MGMT	0.00406919	0.0233913	854	0.173962	0.861937	1.02422	0.172064	0.167995	smoothed_glyc	0.999175
MIA	-0.000611234	0.0336645	854	-0.0181566	0.985518	0.985764	0.0423253	0.0429365	smoothed_glyc	0.999175
MIA2	0.0307811	0.0228419	854	1.34757	0.178153	2.1413	0.0577512	0.0269702	smoothed_glyc	0.999175
MIB1	-0.0279308	0.0302528	854	-0.923246	0.35614	0.578679	0.0383626	0.0662934	smoothed_glyc	0.999175
MIB2	-0.0185922	0.0305463	854	-0.608658	0.542913	0.663699	0.0366922	0.0552844	smoothed_glyc	0.999175
MICA	-0.0256422	0.0308658	854	-0.830763	0.406339	0.514635	0.0271886	0.0528307	smoothed_glyc	0.999175
MICAL1	-0.0534738	0.0332534	854	-1.60807	0.108189	0.645164	0.0972264	0.1507	smoothed_glyc	0.999175
MICAL3	-0.0131844	0.0338804	854	-0.389146	0.697265	0.86464	0.0842186	0.097403	smoothed_glyc	0.999175
MICB	-0.0155567	0.0320941	854	-0.484723	0.627997	0.805113	0.0642678	0.0798246	smoothed_glyc	0.999175
MICU1	-0.0343597	0.039935	854	-0.860392	0.389815	0.765757	0.112324	0.146684	smoothed_glyc	0.999175
MICU3	0.00583659	0.0210074	854	0.277836	0.781206	1.14076	0.0473006	0.041464	smoothed_glyc	0.999175
MID1	0.0282029	0.0327932	854	0.860023	0.390018	1.20911	0.163075	0.134873	smoothed_glyc	0.999175
MIDEAS	0.0268283	0.0529757	854	0.506427	0.612688	1.19021	0.167873	0.141045	smoothed_glyc	0.999175
MIEF1	0.00871163	0.0457012	854	0.190621	0.848867	1.09267	0.102719	0.0940075	smoothed_glyc	0.999175
MIEF2	0.00904501	0.0232849	854	0.388449	0.69778	1.36599	0.0337587	0.0247137	smoothed_glyc	0.999175
MIEN1	-0.0114211	0.0356967	854	-0.319949	0.749085	0.781449	0.0408371	0.0522582	smoothed_glyc	0.999175
MIF4GD	0.030813	0.0337008	854	0.914311	0.360811	1.45554	0.0984543	0.0676413	smoothed_glyc	0.999175
MIGA1	-0.0407702	0.0355047	854	-1.1483	0.251165	0.433808	0.0312375	0.0720077	smoothed_glyc	0.999175
MIIP	-0.0226371	0.0626938	854	-0.361074	0.718133	0.860501	0.139638	0.162275	smoothed_glyc	0.999175
MINAR2	0.000314664	0.0259983	854	0.0121033	0.990346	0.963907	-0.00840347	-0.00871813	smoothed_glyc	0.999175
MINDY1	-0.0266636	0.0386723	854	-0.689477	0.490711	0.760469	0.0846524	0.111316	smoothed_glyc	0.999175
MINDY2	0.0114339	0.061548	854	0.185773	0.852667	1.04824	0.248464	0.23703	smoothed_glyc	0.999175
MINPP1	-0.0482274	0.0312281	854	-1.54436	0.122872	0.53633	0.0557848	0.104012	smoothed_glyc	0.999175
MIOX	0.00463204	0.0172952	854	0.267823	0.7889	1.18679	0.0294301	0.0247981	smoothed_glyc	0.999175
MIPEP	0.0349918	0.034288	854	1.02053	0.307768	1.41524	0.119261	0.0842692	smoothed_glyc	0.999175
MIPOL1	-0.0226467	0.0299339	854	-0.756555	0.449525	0.342797	0.0118125	0.0344591	smoothed_glyc	0.999175
MIXL1	-0.0153311	0.0324913	854	-0.471853	0.637153	0.601508	0.0231417	0.0384728	smoothed_glyc	0.999175
MKI67	0.00448642	0.0369713	854	0.121349	0.903443	1.07553	0.0638871	0.0594007	smoothed_glyc	0.999175
MKKS	0.0171083	0.0284967	854	0.60036	0.548426	1.51021	0.0506403	0.033532	smoothed_glyc	0.999175
MKRN1	-0.0509848	0.0378725	854	-1.34622	0.178588	0.66816	0.102658	0.153642	smoothed_glyc	0.999175
MKRN2OS	-0.00945523	0.0354458	854	-0.266752	0.789724	0.843858	0.0511001	0.0605553	smoothed_glyc	0.999175
MKRN3	-0.0257111	0.0364673	854	-0.705044	0.480975	0.508345	0.0265838	0.0522949	smoothed_glyc	0.999175
MLANA	0.0105463	0.0249433	854	0.422809	0.672541	1.56274	0.0292873	0.018741	smoothed_glyc	0.999175
MLC1	-0.000556643	0.0403972	854	-0.0137792	0.989009	0.993117	0.0803176	0.0808742	smoothed_glyc	0.999175
MLF2	0.0580943	0.0473903	854	1.22587	0.220586	1.4112	0.199374	0.141279	smoothed_glyc	0.999175
MLH1	0.0069972	0.0521705	854	0.134122	0.893338	1.05091	0.14443	0.137433	smoothed_glyc	0.999175
MLIP	-0.0111751	0.0129135	854	-0.865381	0.387073	0.317378	0.00519575	0.0163709	smoothed_glyc	0.999175
MLKL	0.0379219	0.0305273	854	1.24223	0.214493	1.52098	0.110712	0.0727899	smoothed_glyc	0.999175
MLLT1	-0.0404767	0.0474088	854	-0.85378	0.393466	0.766395	0.132793	0.17327	smoothed_glyc	0.999175
MLLT10	-0.0200779	0.0490189	854	-0.409595	0.682206	0.892271	0.166295	0.186373	smoothed_glyc	0.999175
MLLT11	-0.0129441	0.0360147	854	-0.359411	0.719377	0.81639	0.0575537	0.0704978	smoothed_glyc	0.999175
MLLT6	0.074913	0.101348	854	0.739163	0.460011	1.13666	0.623083	0.54817	smoothed_glyc	0.999175
MLN	0.00532313	0.0405528	854	0.131264	0.895597	1.07979	0.0720405	0.0667173	smoothed_glyc	0.999175
MLNR	-0.0070433	0.0383805	854	-0.183513	0.854439	0.902679	0.0653283	0.0723716	smoothed_glyc	0.999175
MLST8	0.0374736	0.028889	854	1.29716	0.194927	1.25087	0.186845	0.149372	smoothed_glyc	0.999175
MLX	-0.00994202	0.0464175	854	-0.214187	0.830452	0.930557	0.133225	0.143167	smoothed_glyc	0.999175
MLXIP	0.0345687	0.042602	854	0.811435	0.417342	1.25692	0.169119	0.13455	smoothed_glyc	0.999175
MMAA	-0.065256	0.0330032	854	-1.97726	0.0483334	0.146179	0.0111722	0.0764282	smoothed_glyc	0.999175
MMAB	0.00858065	0.0158113	854	0.54269	0.587485	1.52133	0.0250399	0.0164592	smoothed_glyc	0.999175
MMACHC	0.00808727	0.0367399	854	0.220122	0.825829	1.1899	0.050674	0.0425868	smoothed_glyc	0.999175
MMD2	0.0144019	0.0293173	854	0.491243	0.62338	-0.052777	0.000721985	-0.0136799	smoothed_glyc	0.999175
MMEL1	-0.047287	0.045458	854	-1.04024	0.298524	0.726441	0.125571	0.172858	smoothed_glyc	0.999175
MMP13	0.0162793	0.0290391	854	0.5606	0.575217	1.04572	0.372324	0.356045	smoothed_glyc	0.999175
MMP23B	-0.0226915	0.0330957	854	-0.685634	0.49313	0.688925	0.050254	0.0729456	smoothed_glyc	0.999175
MMP24	-0.0342449	0.0447523	854	-0.765209	0.444359	0.60375	0.0521776	0.0864224	smoothed_glyc	0.999175
MMP24OS	-0.0485393	0.0347648	854	-1.39622	0.163011	0.722977	0.126678	0.175217	smoothed_glyc	0.999175
MMP25	-0.0827312	0.0518717	854	-1.59492	0.1111	0.645179	0.150432	0.233163	smoothed_glyc	0.999175
MMP27	-0.0302715	0.0273423	854	-1.10713	0.26855	0.348202	0.0161716	0.0464431	smoothed_glyc	0.999175
MMP3	0.0242487	0.0250564	854	0.967762	0.333437	2.14044	0.0455113	0.0212626	smoothed_glyc	0.999175
MMP8	-0.0370757	0.0286114	854	-1.29584	0.195382	0.403541	0.025084	0.0621598	smoothed_glyc	0.999175
MMRN1	-0.0533686	0.0324856	854	-1.64284	0.100784	0.728357	0.143097	0.196466	smoothed_glyc	0.999175
MMS22L	0.00396923	0.0454396	854	0.0873516	0.930412	1.03815	0.108005	0.104035	smoothed_glyc	0.999175
MND1	0.014603	0.0264719	854	0.55164	0.58134	1.24851	0.0733645	0.0587615	smoothed_glyc	0.999175
MNDA	-0.00268181	0.0438455	854	-0.061165	0.951242	0.978497	0.122036	0.124717	smoothed_glyc	0.999175
MNS1	0.0360169	0.0209655	854	1.71791	0.0861756	4.2164	0.0472148	0.0111979	smoothed_glyc	0.999175
MNT	-0.00779358	0.0241878	854	-0.322211	0.747372	0.344899	0.00410319	0.0118968	smoothed_glyc	0.999175
MOAP1	-0.0249028	0.0357063	854	-0.697434	0.485721	0.748614	0.074159	0.0990617	smoothed_glyc	0.999175
MOB1A	0.0162933	0.0726019	854	0.22442	0.822484	1.04341	0.391668	0.375375	smoothed_glyc	0.999175
MOB2	-0.0264577	0.0401929	854	-0.658268	0.510543	0.719618	0.0679052	0.0943629	smoothed_glyc	0.999175
MOB3A	-0.0541874	0.0370996	854	-1.46059	0.144494	0.746142	0.159269	0.213456	smoothed_glyc	0.999175
MOB3C	0.00109543	0.0622038	854	0.0176103	0.985954	1.01736	0.0641799	0.0630845	smoothed_glyc	0.999175
MOBP	0.0113671	0.0426931	854	0.266251	0.79011	1.20962	0.065593	0.0542259	smoothed_glyc	0.999175
MOCOS	0.0274611	0.0161241	854	1.70311	0.0889115	3.66379	0.0377701	0.010309	smoothed_glyc	0.999175
MOCS3	-0.000177054	0.0249123	854	-0.0071071	0.994331	0.995474	0.0389391	0.0391161	smoothed_glyc	0.999225
MOG	-0.0623016	0.0398171	854	-1.56469	0.118026	0.447345	0.0504299	0.112731	smoothed_glyc	0.999175
MOGS	-0.0821322	0.0556886	854	-1.47485	0.140622	0.652262	0.154058	0.23619	smoothed_glyc	0.999175
MOK	0.0552551	0.0388695	854	1.42156	0.15552	-19.3279	0.0525369	-0.00271819	smoothed_glyc	0.999175
MON1B	0.0596339	0.0212966	854	2.80016	0.00522304	2.29347	0.105738	0.0461038	smoothed_glyc	0.999175
MORF4L1	-0.0894023	0.091979	854	-0.971986	0.331333	0.824621	0.420364	0.509766	smoothed_glyc	0.999175
MORN3	-0.0434773	0.0329071	854	-1.32121	0.186784	0.261647	0.0154068	0.0588841	smoothed_glyc	0.999175
MOSMO	-0.0199802	0.048015	854	-0.416124	0.677424	0.909605	0.201051	0.221032	smoothed_glyc	0.999175
MOSPD1	0.0366171	0.0241014	854	1.51929	0.129059	-0.99258	0.0182404	-0.0183767	smoothed_glyc	0.999175
MOSPD3	-0.134095	0.0560689	854	-2.39161	0.0169899	0.555405	0.167516	0.301611	smoothed_glyc	0.999175
MOV10L1	-0.0451001	0.0294857	854	-1.52956	0.126496	0.478132	0.0413204	0.0864205	smoothed_glyc	0.999175
MPC1	-0.0649489	0.0406727	854	-1.59686	0.110666	0.449413	0.0530142	0.117963	smoothed_glyc	0.999175
MPDU1	-0.0388158	0.0413896	854	-0.937814	0.348605	0.711114	0.0955477	0.134363	smoothed_glyc	0.999175
MPEG1	-0.0939242	0.0584016	854	-1.60825	0.10815	0.554409	0.116862	0.210786	smoothed_glyc	0.999175
MPG	-0.0186809	0.0634865	854	-0.29425	0.768639	0.74426	0.0543654	0.0730463	smoothed_glyc	0.999175
MPHOSPH6	-0.0509491	0.0711848	854	-0.715729	0.474354	0.755942	0.157809	0.208758	smoothed_glyc	0.999175
MPHOSPH8	0.0292452	0.0432445	854	0.676276	0.499049	1.28801	0.130786	0.10154	smoothed_glyc	0.999175
MPI	0.00218809	0.0331283	854	0.0660492	0.947354	1.03568	0.0635087	0.0613206	smoothed_glyc	0.999175
MPND	0.00582468	0.0225248	854	0.258589	0.796014	1.36917	0.0216026	0.0157779	smoothed_glyc	0.999175
MPP1	0.0306389	0.0362766	854	0.84459	0.398576	1.62921	0.079333	0.0486941	smoothed_glyc	0.999175
MPP2	-0.00122132	0.0224384	854	-0.0544299	0.956605	0.92885	0.015944	0.0171654	smoothed_glyc	0.999175
MPP7	-0.050142	0.0329218	854	-1.52306	0.128113	0.51559	0.0533696	0.103512	smoothed_glyc	0.999175
MPPE1	0.0304085	0.0365274	854	0.832484	0.405368	1.79614	0.0686036	0.0381951	smoothed_glyc	0.999175
MPPED2	-0.0136244	0.0238763	854	-0.570626	0.568403	0.738976	0.0385717	0.0521962	smoothed_glyc	0.999175
MPV17L2	-0.0165036	0.032838	854	-0.502577	0.615391	0.747782	0.0489304	0.065434	smoothed_glyc	0.999175
MPZL3	0.00322526	0.0313186	854	0.102982	0.918001	1.07341	0.0471615	0.0439363	smoothed_glyc	0.999175
MRAP	-0.00739035	0.0271139	854	-0.272566	0.785252	0.91738	0.0820591	0.0894494	smoothed_glyc	0.999175
MRAP2	-0.0440322	0.0312354	854	-1.40969	0.158996	0.353488	0.0240751	0.0681073	smoothed_glyc	0.999175
MRE11	-0.0276806	0.0469833	854	-0.589159	0.55591	0.691557	0.0620624	0.089743	smoothed_glyc	0.999175
MRFAP1L1	-0.0373956	0.0408465	854	-0.915517	0.360179	0.745253	0.1094	0.146795	smoothed_glyc	0.999175
MRFAP1L2	0.0381041	0.0383834	854	0.992724	0.321126	1.82629	0.0842187	0.0461146	smoothed_glyc	0.999175
MRGPRD	-0.0079635	0.0197901	854	-0.402397	0.687492	0.883109	0.0601643	0.0681278	smoothed_glyc	0.999175
MRGPRF	-0.0218409	0.0378035	854	-0.577749	0.563586	0.145994	0.00373373	0.0255746	smoothed_glyc	0.999175
MRGPRX2	-0.0273731	0.0219692	854	-1.24598	0.213115	0.653337	0.0515887	0.0789619	smoothed_glyc	0.999175
MRGPRX4	-0.0211548	0.0151811	854	-1.3935	0.163831	0.558968	0.0268118	0.0479666	smoothed_glyc	0.999175
MRLN	0.0126731	0.0195734	854	0.647464	0.517505	1.83283	0.0278899	0.0152168	smoothed_glyc	0.999175
MRM1	-0.0368363	0.0413886	854	-0.890011	0.373711	0.592493	0.0535581	0.0903944	smoothed_glyc	0.999175
MRNIP	0.0200215	0.0395042	854	0.50682	0.612412	1.50011	0.0600561	0.0400346	smoothed_glyc	0.999175
MRO	-0.0335406	0.0286758	854	-1.16965	0.242468	0.550981	0.0411569	0.0746976	smoothed_glyc	0.999175
MROH5	0.0187944	0.0289548	854	0.649094	0.516452	3.07339	0.027859	0.00906458	smoothed_glyc	0.999175
MROH6	-0.00140511	0.0394927	854	-0.035579	0.971626	0.975746	0.0565281	0.0579332	smoothed_glyc	0.999175
MROH7	-0.0166546	0.0489662	854	-0.340125	0.733846	0.745739	0.0488475	0.0655022	smoothed_glyc	0.999175
MROH8	0.0534885	0.0341264	854	1.56737	0.1174	4.13051	0.0705748	0.0170862	smoothed_glyc	0.999175
MROH9	0.00735533	0.0142843	854	0.514923	0.60674	11.7944	0.00803673	0.000681403	smoothed_glyc	0.999175
MRPL1	0.0238902	0.0272204	854	0.877657	0.380377	1.49111	0.0725353	0.0486451	smoothed_glyc	0.999175
MRPL10	0.0242555	0.0388418	854	0.624468	0.532487	1.27244	0.113287	0.0890312	smoothed_glyc	0.999175
MRPL12	0.0125423	0.042971	854	0.291879	0.77045	1.17316	0.0849745	0.0724322	smoothed_glyc	0.999175
MRPL16	0.0592415	0.0269842	854	2.19541	0.0284024	8.07958	0.0676095	0.00836794	smoothed_glyc	0.999175
MRPL17	0.0179621	0.0470195	854	0.382014	0.702546	1.36932	0.0665978	0.0486356	smoothed_glyc	0.999175
MRPL20	-0.0610639	0.0710373	854	-0.859604	0.390249	0.757059	0.190289	0.251353	smoothed_glyc	0.999175
MRPL23	0.00853428	0.0563252	854	0.151518	0.879603	1.02919	0.300889	0.292355	smoothed_glyc	0.999175
MRPL27	0.041885	0.0457856	854	0.914809	0.36055	1.42631	0.140134	0.0982492	smoothed_glyc	0.999175
MRPL3	0.0238246	0.050533	854	0.471466	0.637429	1.15817	0.174451	0.150626	smoothed_glyc	0.999175
MRPL33	0.076019	0.0496008	854	1.53262	0.125741	2.13261	0.143138	0.0671185	smoothed_glyc	0.999175
MRPL35	-0.061522	0.037542	854	-1.63875	0.101634	0.504955	0.0627537	0.124276	smoothed_glyc	0.999175
MRPL36	0.0442425	0.0373099	854	1.18581	0.236027	1.93998	0.09131	0.0470675	smoothed_glyc	0.999175
MRPL38	0.0207277	0.0387589	854	0.534787	0.592936	1.26211	0.0998076	0.0790799	smoothed_glyc	0.999175
MRPL41	0.0429603	0.0870036	854	0.493776	0.621591	1.0734	0.628254	0.585294	smoothed_glyc	0.999175
MRPL43	-0.0536609	0.0649895	854	-0.825686	0.409213	0.818757	0.242411	0.296072	smoothed_glyc	0.999175
MRPL46	0.0175638	0.0312168	854	0.562639	0.573829	1.6109	0.0463146	0.0287509	smoothed_glyc	0.999175
MRPL49	0.0264238	0.0412097	854	0.641203	0.521563	1.6534	0.0668643	0.0404405	smoothed_glyc	0.999175
MRPL50	0.0111525	0.035074	854	0.31797	0.750586	1.13011	0.0968692	0.0857167	smoothed_glyc	0.999175
MRPL51	-0.00580507	0.0627739	854	-0.0924758	0.926342	0.968989	0.181387	0.187192	smoothed_glyc	0.999175
MRPL54	-0.053137	0.0477757	854	-1.11222	0.266358	0.69728	0.122395	0.175532	smoothed_glyc	0.999175
MRPL55	0.0511575	0.0491684	854	1.04045	0.298424	1.61993	0.133678	0.082521	smoothed_glyc	0.999175
MRPS10	-0.0233972	0.0386444	854	-0.605448	0.545042	0.807066	0.0978731	0.12127	smoothed_glyc	0.999175
MRPS11	-0.0262072	0.0286624	854	-0.91434	0.360796	0.334008	0.0131434	0.0393506	smoothed_glyc	0.999175
MRPS14	0.0208554	0.0340142	854	0.613137	0.539949	1.50654	0.0620274	0.0411721	smoothed_glyc	0.999175
MRPS18C	0.0251636	0.0563905	854	0.446238	0.655538	1.09013	0.304362	0.279198	smoothed_glyc	0.999175
MRPS22	-0.0332773	0.0449923	854	-0.739623	0.459732	0.640862	0.0593815	0.0926588	smoothed_glyc	0.999175
MRPS26	0.00722146	0.0450621	854	0.160256	0.872718	1.06036	0.126852	0.11963	smoothed_glyc	0.999175
MRPS27	-0.00292531	0.0295208	854	-0.0990929	0.921088	0.952916	0.059204	0.0621293	smoothed_glyc	0.999175
MRPS30	-0.025747	0.0499005	854	-0.515966	0.606011	0.837495	0.132691	0.158438	smoothed_glyc	0.999175
MRPS31	0.0196659	0.0392337	854	0.501251	0.616324	1.13193	0.168727	0.149062	smoothed_glyc	0.999175
MRPS34	0.0313385	0.0470741	854	0.665727	0.505766	1.24366	0.159956	0.128618	smoothed_glyc	0.999175
MRPS35	0.0407854	0.0377012	854	1.08181	0.279644	1.58277	0.110771	0.0699852	smoothed_glyc	0.999175
MRPS6	0.0996677	0.0450653	854	2.21163	0.0272564	2.49871	0.16617	0.0665022	smoothed_glyc	0.999175
MRPS7	0.073479	0.0335615	854	2.18938	0.0288389	2.21855	0.133779	0.0603002	smoothed_glyc	0.999175
MRPS9	0.00491592	0.031817	854	0.154506	0.877247	1.08274	0.0643285	0.0594125	smoothed_glyc	0.999175
MRS2	0.0347758	0.0468024	854	0.743035	0.457665	1.43438	0.114835	0.0800588	smoothed_glyc	0.999175
MRTFA	0.00437834	0.0459002	854	0.0953882	0.924029	1.08092	0.0584848	0.0541064	smoothed_glyc	0.999175
MRTFB	-0.0103666	0.0379732	854	-0.272997	0.784922	0.902428	0.0958792	0.106246	smoothed_glyc	0.999175
MS4A12	-0.0103856	0.0155877	854	-0.666269	0.505419	0.787774	0.038551	0.0489366	smoothed_glyc	0.999175
MS4A14	0.000428838	0.0301695	854	0.0142143	0.988662	1.00904	0.0478811	0.0474523	smoothed_glyc	0.999175
MS4A4A	-0.00638826	0.0291927	854	-0.218831	0.826834	0.922529	0.0760713	0.0824596	smoothed_glyc	0.999175
MS4A5	-0.0200144	0.0438389	854	-0.456545	0.648114	0.650465	0.0372457	0.0572601	smoothed_glyc	0.999175
MS4A8	-0.0316727	0.0223959	854	-1.41422	0.157662	0.392606	0.0204725	0.0521452	smoothed_glyc	0.999175
MSANTD1	0.0120871	0.0238262	854	0.507302	0.612074	1.95948	0.0246846	0.0125976	smoothed_glyc	0.999175
MSANTD2	0.0239125	0.0308188	854	0.775906	0.438019	1.14187	0.192461	0.168549	smoothed_glyc	0.999175
MSANTD3	0.00185834	0.0319257	854	0.0582081	0.953596	1.0581	0.0338453	0.0319869	smoothed_glyc	0.999175
MSANTD4	-0.0476869	0.034602	854	-1.37816	0.168516	0.491605	0.046112	0.093799	smoothed_glyc	0.999175
MSGN1	0.000185207	0.0245296	854	0.00755036	0.993978	1.00628	0.0296681	0.0294829	smoothed_glyc	0.999225
MSH3	-0.00551868	0.0223913	854	-0.246465	0.805381	0.913577	0.0583381	0.0638568	smoothed_glyc	0.999175
MSH4	-0.0066186	0.019588	854	-0.337891	0.735528	0.678141	0.0139451	0.0205637	smoothed_glyc	0.999175
MSH5	-0.029603	0.0327614	854	-0.903595	0.366465	0.501658	0.0298	0.0594031	smoothed_glyc	0.999175
MSH6	-0.00513184	0.0200211	854	-0.256321	0.797765	0.861846	0.032014	0.0371459	smoothed_glyc	0.999175
MSI2	-0.0394447	0.0424037	854	-0.930219	0.352521	0.673731	0.0814517	0.120896	smoothed_glyc	0.999175
MSL2	-0.0159296	0.0322017	854	-0.49468	0.620953	0.72555	0.0421121	0.0580416	smoothed_glyc	0.999175
MSL3	-0.063646	0.060888	854	-1.0453	0.296181	0.713927	0.158835	0.222481	smoothed_glyc	0.999175
MSMO1	-0.0320464	0.0336895	854	-0.951227	0.341758	0.759355	0.101122	0.133169	smoothed_glyc	0.999175
MSMP	0.00715404	0.0280537	854	0.255012	0.798775	1.16901	0.0494843	0.0423302	smoothed_glyc	0.999175
MSN	0.168386	0.129866	854	1.29662	0.195114	1.17242	1.14499	0.976606	smoothed_glyc	0.999175
MSRA	-0.00506349	0.0390477	854	-0.129674	0.896855	0.922728	0.0604646	0.0655281	smoothed_glyc	0.999175
MSS51	0.010091	0.042494	854	0.237469	0.81235	1.15512	0.075144	0.065053	smoothed_glyc	0.999175
MST1	-0.0200844	0.0380747	854	-0.527499	0.597984	0.791992	0.0764716	0.0965559	smoothed_glyc	0.999175
MSX1	-0.0312122	0.0276598	854	-1.12843	0.259454	0.565405	0.040607	0.0718192	smoothed_glyc	0.999175
MT1A	0.0483673	0.0266774	854	1.81304	0.0701759	-20.9381	0.0461626	-0.00220472	smoothed_glyc	0.999175
MT1B	-0.0103052	0.0263869	854	-0.390542	0.696233	0.88301	0.0777808	0.088086	smoothed_glyc	0.999175
MT1E	0.0288434	0.04036	854	0.714653	0.475019	1.11515	0.279318	0.250475	smoothed_glyc	0.999175
MT1G	0.00828762	0.0235756	854	0.351534	0.725275	1.70646	0.0200187	0.0117311	smoothed_glyc	0.999175
MT1HL1	-0.0487836	0.0345781	854	-1.41082	0.158661	0.695867	0.111619	0.160402	smoothed_glyc	0.999175
MT1X	0.0574621	0.0567192	854	1.0131	0.3113	1.42346	0.193159	0.135697	smoothed_glyc	0.999175
MT3	0.0241737	0.0268628	854	0.899894	0.36843	-25.5334	0.0232626	-0.000911065	smoothed_glyc	0.999175
MTA1	0.0375555	0.0456491	854	0.822699	0.410909	1.27715	0.173064	0.135508	smoothed_glyc	0.999175
MTA3	-0.0144755	0.0569939	854	-0.253983	0.799569	0.869229	0.0962178	0.110693	smoothed_glyc	0.999175
MTBP	-0.037542	0.0246123	854	-1.52533	0.127546	0.633654	0.0649347	0.102477	smoothed_glyc	0.999175
MTCL1	-0.0160584	0.0465458	854	-0.345001	0.730178	0.852796	0.0930308	0.109089	smoothed_glyc	0.999175
MTERF2	0.0118431	0.0245848	854	0.481722	0.630127	1.39306	0.0419738	0.0301308	smoothed_glyc	0.999175
MTERF3	-0.0640542	0.0413572	854	-1.5488	0.1218	0.693506	0.144936	0.20899	smoothed_glyc	0.999175
MTF1	-0.0150134	0.0241675	854	-0.621224	0.534618	0.800196	0.0601275	0.075141	smoothed_glyc	0.999175
MTF2	0.0160275	0.0333664	854	0.480348	0.631103	1.2308	0.0854701	0.0694426	smoothed_glyc	0.999175
MTFMT	-0.0615389	0.0554376	854	-1.11006	0.267287	0.50629	0.0631068	0.124646	smoothed_glyc	0.999175
MTFP1	-0.00546817	0.04018	854	-0.136092	0.891781	0.905164	0.0521909	0.0576591	smoothed_glyc	0.999175
MTFR2	-0.00176467	0.0214239	854	-0.0823692	0.934372	0.891716	0.0145321	0.0162967	smoothed_glyc	0.999175
MTG1	0.00905261	0.0571034	854	0.15853	0.874076	1.08107	0.120714	0.111662	smoothed_glyc	0.999175
MTHFS	-0.000719941	0.0194072	854	-0.0370967	0.970417	0.962745	0.0186046	0.0193245	smoothed_glyc	0.999175
MTHFSD	0.025629	0.0277801	854	0.922566	0.356494	4.65894	0.0326335	0.00700449	smoothed_glyc	0.999175
MTIF3	-0.0759221	0.0699151	854	-1.08592	0.277821	0.68266	0.163323	0.239245	smoothed_glyc	0.999175
MTM1	0.010927	0.0256698	854	0.425677	0.670451	1.13858	0.0897761	0.0788491	smoothed_glyc	0.999175
MTMR1	-0.0298619	0.038634	854	-0.772943	0.43977	0.825597	0.141361	0.171223	smoothed_glyc	0.999175
MTMR11	0.0842523	0.0460633	854	1.82906	0.0677397	2.44139	0.142705	0.0584522	smoothed_glyc	0.999175
MTMR12	-0.0187646	0.0367762	854	-0.510238	0.610016	0.839787	0.0983584	0.117123	smoothed_glyc	0.999175
MTMR3	0.0022427	0.0363539	854	0.0616908	0.950823	1.03432	0.0675989	0.0653562	smoothed_glyc	0.999175
MTMR8	-0.00354011	0.0263711	854	-0.134242	0.893243	0.931667	0.0482668	0.0518069	smoothed_glyc	0.999175
MTMR9	0.0118729	0.0449601	854	0.264077	0.791785	1.0774	0.165273	0.1534	smoothed_glyc	0.999175
MTNR1A	-0.0067651	0.0233551	854	-0.289663	0.772145	0.858169	0.0409331	0.0476982	smoothed_glyc	0.999175
MTNR1B	0.00877658	0.0251573	854	0.348869	0.727274	1.22441	0.0478853	0.0391087	smoothed_glyc	0.999175
MTOR	0.0115237	0.0426043	854	0.270483	0.786854	1.11708	0.109947	0.0984231	smoothed_glyc	0.999175
MTREX	0.00584952	0.0365672	854	0.159966	0.872945	1.06584	0.0946887	0.0888392	smoothed_glyc	0.999175
MTRF1L	0.00170491	0.032836	854	0.0519219	0.958603	1.0458	0.0389341	0.0372291	smoothed_glyc	0.999175
MTRR	0.0275666	0.045758	854	0.602443	0.547039	1.81119	0.0615494	0.0339828	smoothed_glyc	0.999175
MTUS2	-0.0104402	0.0186748	854	-0.559054	0.576272	0.811611	0.0449782	0.0554184	smoothed_glyc	0.999175
MTX1	-0.061145	0.0661153	854	-0.924823	0.355319	0.663777	0.120713	0.181858	smoothed_glyc	0.999175
MUC13	-0.00373227	0.0146691	854	-0.25443	0.799225	0.757315	0.0116468	0.0153791	smoothed_glyc	0.999175
MUC17	-0.00888884	0.0283108	854	-0.313973	0.753618	0.825078	0.0419273	0.0508162	smoothed_glyc	0.999175
MUC2	-0.0122664	0.0292457	854	-0.419425	0.675011	0.687209	0.0269495	0.0392159	smoothed_glyc	0.999175
MUC22	0.00987196	0.0167695	854	0.588685	0.556228	3.70809	0.0135173	0.00364536	smoothed_glyc	0.999175
MUC3A	0.0177411	0.0230531	854	0.769578	0.441763	-3.45001	0.0137544	-0.00398676	smoothed_glyc	0.999175
MUC3B	-0.00395452	0.025092	854	-0.157601	0.874809	0.955419	0.0847494	0.0887039	smoothed_glyc	0.999175
MUC4	-0.069776	0.0278045	854	-2.50952	0.0122735	0.211133	0.0186749	0.0884509	smoothed_glyc	0.999175
MUC7	-0.00226762	0.0174617	854	-0.129862	0.896706	-0.167434	-0.000325223	0.00194239	smoothed_glyc	0.999175
MUCL3	-0.0188192	0.019962	854	-0.942751	0.346075	0.692523	0.0423859	0.0612051	smoothed_glyc	0.999175
MUS81	-0.0380971	0.0291489	854	-1.30698	0.191571	0.614546	0.0607398	0.0988369	smoothed_glyc	0.999175
MVB12A	0.0353587	0.0397333	854	0.889901	0.37377	1.21195	0.202184	0.166825	smoothed_glyc	0.999175
MVD	0.0232677	0.0584752	854	0.397907	0.690798	1.13239	0.199018	0.17575	smoothed_glyc	0.999175
MVP	0.0427763	0.0749302	854	0.570882	0.56823	1.11335	0.420153	0.377377	smoothed_glyc	0.999175
MX1	-0.0143466	0.0477801	854	-0.300263	0.76405	0.935902	0.209477	0.223823	smoothed_glyc	0.999175
MXD3	-0.0609811	0.0502165	854	-1.21436	0.224944	0.543993	0.0727474	0.133729	smoothed_glyc	0.999175
MXD4	0.0545189	0.0769958	854	0.708076	0.479091	1.1409	0.441458	0.386939	smoothed_glyc	0.999175
MXI1	0.0275873	0.0317892	854	0.867819	0.385737	2.68981	0.0439129	0.0163256	smoothed_glyc	0.999175
MYADML2	-0.00728561	0.0219808	854	-0.331453	0.740384	0.900881	0.0662182	0.0735039	smoothed_glyc	0.999175
MYBL1	-0.0106201	0.0289193	854	-0.367233	0.713537	0.871354	0.0719328	0.0825529	smoothed_glyc	0.999175
MYBPC2	0.0133199	0.0194081	854	0.686307	0.492706	1.41791	0.0451928	0.0318729	smoothed_glyc	0.999175
MYCBP2	-0.0561606	0.0362879	854	-1.54764	0.12208	0.653615	0.105973	0.162133	smoothed_glyc	0.999175
MYEF2	-0.050869	0.0412196	854	-1.2341	0.217506	0.461204	0.0435434	0.0944124	smoothed_glyc	0.999175
MYF6	-0.0325832	0.0335549	854	-0.971041	0.331803	0.349824	0.0175313	0.0501144	smoothed_glyc	0.999175
MYH11	0.00333193	0.0384546	854	0.0866457	0.930973	1.0527	0.0665622	0.0632302	smoothed_glyc	0.999175
MYH15	-0.0183883	0.0297778	854	-0.617519	0.537057	0.607625	0.0284759	0.0468642	smoothed_glyc	0.999175
MYH3	0.0291972	0.026119	854	1.11785	0.263945	-3.82314	0.0231436	-0.00605355	smoothed_glyc	0.999175
MYH4	-0.020329	0.0255947	854	-0.794267	0.427261	0.63036	0.0346679	0.0549969	smoothed_glyc	0.999175
MYH6	0.0697849	0.0336451	854	2.07415	0.0383644	-0.945415	0.0339134	-0.0358715	smoothed_glyc	0.999175
MYH7	0.00632108	0.0228253	854	0.276933	0.781898	1.13776	0.0522042	0.0458831	smoothed_glyc	0.999175
MYH7B	-0.0176646	0.0367277	854	-0.480961	0.630667	0.916666	0.194308	0.211973	smoothed_glyc	0.999175
MYH9	0.203964	0.173287	854	1.17703	0.239512	1.09157	2.43127	2.2273	smoothed_glyc	0.999175
MYL1	-0.029145	0.0316376	854	-0.921215	0.357199	0.679485	0.061787	0.090932	smoothed_glyc	0.999175
MYL11	-0.00281836	0.023691	854	-0.118963	0.905332	0.948669	0.0520867	0.0549051	smoothed_glyc	0.999175
MYL12A	-0.0308038	0.112285	854	-0.274335	0.783894	0.966976	0.901955	0.932759	smoothed_glyc	0.999175
MYL3	0.000946232	0.0270082	854	0.035035	0.97206	1.0249	0.0389491	0.0380029	smoothed_glyc	0.999175
MYL5	0.00722483	0.0232109	854	0.311269	0.755672	1.17388	0.0487743	0.0415495	smoothed_glyc	0.999175
MYL6	0.180183	0.168824	854	1.06729	0.286143	1.10583	1.88279	1.7026	smoothed_glyc	0.999175
MYL6B	-0.000255781	0.047693	854	-0.00536307	0.995722	0.997095	0.0877811	0.0880369	smoothed_glyc	0.999225
MYL7	-0.0307294	0.0202416	854	-1.51814	0.12935	0.621536	0.0504656	0.0811951	smoothed_glyc	0.999175
MYLK3	-0.0299788	0.0258862	854	-1.1581	0.247147	0.652873	0.0563837	0.0863625	smoothed_glyc	0.999175
MYMK	-0.0259067	0.0216043	854	-1.19915	0.230803	0.387765	0.0164083	0.042315	smoothed_glyc	0.999175
MYMX	0.00904127	0.0306209	854	0.295265	0.767864	1.09135	0.108012	0.0989706	smoothed_glyc	0.999175
MYNN	0.0477157	0.0257852	854	1.85051	0.0645855	1.92735	0.0991693	0.0514536	smoothed_glyc	0.999175
MYO15A	-0.00967793	0.0741425	854	-0.130531	0.896177	0.779885	0.0342898	0.0439677	smoothed_glyc	0.999175
MYO18A	-0.054698	0.0562828	854	-0.971841	0.331405	0.784153	0.198713	0.253411	smoothed_glyc	0.999175
MYO1E	-0.0312161	0.0515212	854	-0.605889	0.544749	0.870623	0.210064	0.24128	smoothed_glyc	0.999175
MYO1F	0.0501063	0.0391054	854	1.28131	0.200431	13.0203	0.0542747	0.00416846	smoothed_glyc	0.999175
MYO1G	-0.0659761	0.0772213	854	-0.854378	0.393135	0.886907	0.517405	0.583381	smoothed_glyc	0.999175
MYO1H	0.00452868	0.0307795	854	0.147133	0.883062	1.09153	0.0540086	0.0494799	smoothed_glyc	0.999175
MYO3A	-0.00859305	0.0200085	854	-0.429471	0.667689	0.665002	0.017058	0.025651	smoothed_glyc	0.999175
MYO5A	0.0697993	0.0492281	854	1.41788	0.156591	1.86621	0.15038	0.0805803	smoothed_glyc	0.999175
MYO5B	-0.0114499	0.0405838	854	-0.28213	0.777912	0.80909	0.0485256	0.0599755	smoothed_glyc	0.999175
MYO7A	0.0280759	0.0484409	854	0.579591	0.562343	1.20978	0.161909	0.133833	smoothed_glyc	0.999175
MYO9A	0.00476959	0.0229545	854	0.207784	0.835447	1.34886	0.0184416	0.013672	smoothed_glyc	0.999175
MYOCD	-0.019046	0.029059	854	-0.655425	0.512371	0.780424	0.0676938	0.0867398	smoothed_glyc	0.999175
MYOG	-0.0234581	0.0208966	854	-1.12258	0.26193	0.371656	0.0138751	0.0373333	smoothed_glyc	0.999175
MYOM1	-0.02074	0.0269373	854	-0.769936	0.441551	0.728071	0.0555299	0.0762699	smoothed_glyc	0.999175
MYOM2	-0.0231798	0.0312432	854	-0.741915	0.458343	0.733274	0.063725	0.0869048	smoothed_glyc	0.999175
MYORG	-0.0286616	0.0224543	854	-1.27644	0.202146	0.717271	0.0727132	0.101375	smoothed_glyc	0.999175
MYOZ2	-0.0105916	0.015504	854	-0.683149	0.494698	0.777577	0.0370275	0.0476191	smoothed_glyc	0.999175
MYOZ3	-0.0112334	0.0210017	854	-0.534883	0.59287	0.766133	0.0368	0.0480334	smoothed_glyc	0.999175
MYPOP	-0.00888965	0.0342995	854	-0.259177	0.795561	0.807497	0.0372896	0.0461792	smoothed_glyc	0.999175
MYRIP	-0.00117534	0.0180466	854	-0.0651277	0.948088	0.978531	0.0535707	0.054746	smoothed_glyc	0.999175
MYT1L	-0.0231354	0.028986	854	-0.79816	0.425	0.531359	0.0262316	0.0493671	smoothed_glyc	0.999175
MZB1	0.0277995	0.0385438	854	0.721243	0.470957	1.3259	0.1131	0.0853009	smoothed_glyc	0.999175
MZF1	-0.0570518	0.042493	854	-1.34262	0.179753	0.615634	0.091379	0.148431	smoothed_glyc	0.999175
MZT1	0.00913311	0.0361467	854	0.252668	0.800586	1.13791	0.0753592	0.0662261	smoothed_glyc	0.999175
MZT2A	-0.00082774	0.0428389	854	-0.0193222	0.984589	0.992397	0.108042	0.108869	smoothed_glyc	0.999175
N4BP1	-0.0806097	0.0569128	854	-1.41637	0.157031	0.682909	0.173606	0.254216	smoothed_glyc	0.999175
N4BP2L1	-0.162782	0.0540812	854	-3.00995	0.00268974	0.494808	0.159436	0.322218	smoothed_glyc	0.999175
N4BP2L2	-0.0519357	0.0547027	854	-0.949416	0.342678	0.827104	0.248452	0.300387	smoothed_glyc	0.999175
N6AMT1	0.0075854	0.0457981	854	0.165627	0.86849	1.06273	0.128507	0.120921	smoothed_glyc	0.999175
NAA10	-0.0319842	0.0710312	854	-0.450284	0.65262	0.915977	0.348678	0.380662	smoothed_glyc	0.999175
NAA11	0.0113973	0.0215644	854	0.528523	0.597274	1.39913	0.0399523	0.028555	smoothed_glyc	0.999175
NAA15	-0.00745572	0.0319622	854	-0.233267	0.81561	0.817978	0.0335048	0.0409605	smoothed_glyc	0.999175
NAA16	-0.028072	0.0417076	854	-0.673068	0.501086	0.790694	0.106047	0.134119	smoothed_glyc	0.999175
NAA30	-0.00515849	0.0109896	854	-0.469398	0.638905	0.371713	0.00305192	0.00821041	smoothed_glyc	0.999175
NAA38	-0.0207401	0.0496574	854	-0.417665	0.676297	0.879037	0.150718	0.171458	smoothed_glyc	0.999175
NAA50	0.008873	0.048143	854	0.184305	0.853818	1.08819	0.109486	0.100613	smoothed_glyc	0.999175
NAA60	-0.0348406	0.0362872	854	-0.960135	0.337259	0.404021	0.0236189	0.0584595	smoothed_glyc	0.999175
NAA80	-0.0357392	0.026168	854	-1.36576	0.172374	0.591779	0.0518094	0.0875486	smoothed_glyc	0.999175
NAAA	-0.0648431	0.0442662	854	-1.46484	0.143331	0.652335	0.121667	0.18651	smoothed_glyc	0.999175
NAB1	-0.0811378	0.046147	854	-1.75825	0.0790637	0.61249	0.128245	0.209382	smoothed_glyc	0.999175
NAB2	0.0586627	0.0386286	854	1.51863	0.129225	1.30941	0.248256	0.189593	smoothed_glyc	0.999175
NABP1	0.00210892	0.10274	854	0.0205268	0.983628	1.00283	0.746801	0.744692	smoothed_glyc	0.999175
NABP2	-0.016962	0.0559809	854	-0.302996	0.761967	0.915806	0.184501	0.201463	smoothed_glyc	0.999175
NACA	-0.0645124	0.111	854	-0.581192	0.561265	0.94893	1.1987	1.26321	smoothed_glyc	0.999175
NACAD	0.00516247	0.0233865	854	0.220746	0.825343	1.16183	0.0370632	0.0319008	smoothed_glyc	0.999175
NADSYN1	0.000752497	0.0525821	854	0.0143109	0.988585	1.0031	0.243247	0.242494	smoothed_glyc	0.999175
NAE1	0.0479008	0.0302939	854	1.5812	0.114201	11.681	0.0523855	0.00448467	smoothed_glyc	0.999175
NAGPA	-0.0603349	0.0471125	854	-1.28066	0.200662	0.460841	0.0515706	0.111905	smoothed_glyc	0.999175
NAGS	-0.0336292	0.0380727	854	-0.883289	0.377329	0.667843	0.0676157	0.101245	smoothed_glyc	0.999175
NAIF1	-0.0121344	0.0215146	854	-0.564008	0.572897	0.460964	0.0103769	0.0225113	smoothed_glyc	0.999175
NALF1	-0.0465855	0.0192675	854	-2.41784	0.0158215	0.398313	0.0308393	0.0774248	smoothed_glyc	0.999175
NANOGP8	0.00636979	0.0321977	854	0.197834	0.843222	1.20665	0.0371942	0.0308244	smoothed_glyc	0.999175
NANOS2	-0.0116079	0.0208874	854	-0.555736	0.578537	0.902588	0.107555	0.119163	smoothed_glyc	0.999175
NANP	-0.00443238	0.028001	854	-0.158293	0.874263	0.988197	0.371099	0.375531	smoothed_glyc	0.999175
NANS	-0.0215568	0.0405319	854	-0.531847	0.59497	0.854575	0.126676	0.148233	smoothed_glyc	0.999175
NAP1L3	-0.00704418	0.0228113	854	-0.308803	0.757547	0.917983	0.0788429	0.0858871	smoothed_glyc	0.999175
NAP1L4	-0.0328171	0.0551067	854	-0.595519	0.551654	0.86171	0.204489	0.237306	smoothed_glyc	0.999175
NAP1L5	-0.0296313	0.0303595	854	-0.976011	0.329335	0.515896	0.0315771	0.0612084	smoothed_glyc	0.999175
NAPEPLD	0.00134135	0.0337533	854	0.0397398	0.96831	1.02439	0.056342	0.0550006	smoothed_glyc	0.999175
NAPSA	-0.0596032	0.0502837	854	-1.18534	0.236213	0.443808	0.0475598	0.107163	smoothed_glyc	0.999175
NARF	0.0558069	0.0311824	854	1.78969	0.0738573	1.59977	0.148854	0.0930469	smoothed_glyc	0.999175
NARS1	0.0282767	0.0343389	854	0.823462	0.410475	1.71219	0.0679806	0.0397039	smoothed_glyc	0.999175
NARS2	-0.0205315	0.0308031	854	-0.666538	0.505247	0.785603	0.0752321	0.0957636	smoothed_glyc	0.999175
NASP	0.0370379	0.0447994	854	0.826749	0.40861	1.20829	0.21486	0.177822	smoothed_glyc	0.999175
NAT1	-0.0218643	0.0342381	854	-0.638596	0.523257	0.810496	0.0935125	0.115377	smoothed_glyc	0.999175
NAT16	0.00939633	0.0233683	854	0.402098	0.687713	1.38822	0.0336002	0.0242039	smoothed_glyc	0.999175
NAT2	-0.063387	0.031046	854	-2.04171	0.0414872	0.466384	0.0554006	0.118788	smoothed_glyc	0.999175
NAT8B	0.025517	0.0435937	854	0.585337	0.558476	1.7268	0.0606256	0.0351086	smoothed_glyc	0.999175
NAT8L	-0.0373251	0.0396071	854	-0.942385	0.346262	0.441163	0.0294656	0.0667907	smoothed_glyc	0.999175
NAV1	-0.021285	0.0183747	854	-1.15839	0.24703	0.401399	0.0142729	0.0355579	smoothed_glyc	0.999175
NAV2	-0.0154217	0.044203	854	-0.348883	0.727263	0.845448	0.0843616	0.0997833	smoothed_glyc	0.999175
NBDY	-0.00556468	0.0274711	854	-0.202565	0.839523	0.873078	0.0382786	0.0438433	smoothed_glyc	0.999175
NBEAL2	-0.0197057	0.0968213	854	-0.203526	0.838772	0.948076	0.359801	0.379507	smoothed_glyc	0.999175
NBPF10	-0.0242334	0.0585574	854	-0.41384	0.679095	0.914298	0.258529	0.282762	smoothed_glyc	0.999175
NBPF15	-0.028577	0.0910226	854	-0.313955	0.753632	0.935728	0.41605	0.444627	smoothed_glyc	0.999175
NBPF20	0.0577245	0.0428106	854	1.34837	0.177897	1.60855	0.152581	0.0948565	smoothed_glyc	0.999175
NBPF8	-0.0412601	0.0586992	854	-0.702908	0.482305	0.848807	0.231638	0.272898	smoothed_glyc	0.999175
NBR1	0.0567091	0.0347949	854	1.62981	0.103511	2.56817	0.0928719	0.0361627	smoothed_glyc	0.999175
NCALD	-0.00909707	0.0297728	854	-0.30555	0.760022	0.86947	0.0605963	0.0696934	smoothed_glyc	0.999175
NCAM2	-0.0278073	0.0173267	854	-1.60488	0.10889	0.442493	0.0220707	0.049878	smoothed_glyc	0.999175
NCAPG2	0.0156915	0.0286053	854	0.548551	0.583457	1.28619	0.070521	0.0548296	smoothed_glyc	0.999175
NCBP1	-0.0340041	0.0620322	854	-0.548169	0.583719	0.933005	0.47356	0.507564	smoothed_glyc	0.999175
NCBP2	-0.021041	0.0500093	854	-0.420742	0.674049	0.851743	0.120882	0.141923	smoothed_glyc	0.999175
NCBP2AS2	0.00309263	0.029464	854	0.104963	0.91643	1.032	0.0997416	0.096649	smoothed_glyc	0.999175
NCBP2L	-0.0316492	0.0353848	854	-0.894428	0.371345	0.549303	0.0385736	0.0702228	smoothed_glyc	0.999175
NCBP3	-0.0935928	0.0524138	854	-1.78565	0.0745103	0.523471	0.102813	0.196405	smoothed_glyc	0.999175
NCDN	-0.0668734	0.0340883	854	-1.96177	0.0501137	0.157095	0.0124634	0.0793367	smoothed_glyc	0.999175
NCF2	0.105776	0.0568346	854	1.86112	0.0630706	1.41091	0.363196	0.25742	smoothed_glyc	0.999175
NCF4	-0.0353379	0.0417217	854	-0.84699	0.397238	0.682091	0.0758194	0.111157	smoothed_glyc	0.999175
NCK2	0.00761835	0.0219601	854	0.346918	0.728738	1.13425	0.0643668	0.0567485	smoothed_glyc	0.999175
NCKAP1L	0.0383619	0.0806407	854	0.475713	0.6344	1.10641	0.398872	0.36051	smoothed_glyc	0.999175
NCMAP	-0.0358758	0.0328428	854	-1.09235	0.274988	0.633915	0.0621228	0.0979986	smoothed_glyc	0.999175
NCOA1	0.012436	0.0311873	854	0.398752	0.690176	1.50434	0.0370941	0.0246581	smoothed_glyc	0.999175
NCOA2	0.0753553	0.0533249	854	1.41314	0.15798	4.37309	0.0976955	0.0223401	smoothed_glyc	0.999175
NCOA3	-0.0131795	0.0358259	854	-0.367876	0.713057	0.894048	0.111212	0.124392	smoothed_glyc	0.999175
NCOR1	-0.0224964	0.0662528	854	-0.339553	0.734276	0.948599	0.415164	0.43766	smoothed_glyc	0.999175
NCR3	-0.0426173	0.026821	854	-1.58895	0.112441	0.635269	0.0742286	0.116846	smoothed_glyc	0.999175
NCR3LG1	-0.00770043	0.0257233	854	-0.299357	0.764741	0.843888	0.0416259	0.0493263	smoothed_glyc	0.999175
NDC1	0.054115	0.0400419	854	1.35146	0.176906	3.75986	0.0737229	0.0196079	smoothed_glyc	0.999175
NDC80	0.0148715	0.0349772	854	0.425176	0.670816	1.388	0.0532	0.0383285	smoothed_glyc	0.999175
NDE1	0.0289236	0.0500232	854	0.578205	0.563278	1.22416	0.157955	0.129031	smoothed_glyc	0.999175
NDFIP1	-0.0463148	0.0524446	854	-0.883119	0.37742	0.745642	0.13577	0.182085	smoothed_glyc	0.999175
NDN	0.0131737	0.0398885	854	0.330263	0.741282	1.26127	0.0635963	0.0504226	smoothed_glyc	0.999175
NDRG1	0.01763	0.0834092	854	0.211368	0.832651	1.07015	0.26896	0.25133	smoothed_glyc	0.999175
NDRG2	-0.0461022	0.0341667	854	-1.34933	0.177588	0.595062	0.0677478	0.11385	smoothed_glyc	0.999175
NDRG4	-0.00161522	0.0299919	854	-0.0538551	0.957063	0.974973	0.0629249	0.0645401	smoothed_glyc	0.999175
NDST2	-0.130235	0.0556529	854	-2.34013	0.0195065	0.680762	0.277721	0.407956	smoothed_glyc	0.999175
NDST4	0.00667746	0.014178	854	0.470974	0.63778	1.19758	0.0404735	0.033796	smoothed_glyc	0.999175
NDUFA1	-0.0480914	0.0786612	854	-0.611374	0.541115	0.879783	0.351946	0.400037	smoothed_glyc	0.999175
NDUFA10	0.0552058	0.0462624	854	1.19332	0.233076	1.96953	0.112146	0.0569406	smoothed_glyc	0.999175
NDUFA11	0.0579324	0.0509045	854	1.13806	0.255415	1.35989	0.218904	0.160972	smoothed_glyc	0.999175
NDUFA12	-0.0412439	0.0692081	854	-0.59594	0.551373	0.886751	0.322945	0.364189	smoothed_glyc	0.999175
NDUFA13	-0.0253664	0.0948288	854	-0.267496	0.789152	0.936333	0.373055	0.398422	smoothed_glyc	0.999175
NDUFA2	-0.0360275	0.0473999	854	-0.760074	0.44742	0.814923	0.158634	0.194662	smoothed_glyc	0.999175
NDUFA3	-0.0288383	0.0758363	854	-0.38027	0.703839	0.925588	0.35871	0.387549	smoothed_glyc	0.999175
NDUFA4L2	-0.0237221	0.0864668	854	-0.27435	0.783882	0.740507	0.0676953	0.0914175	smoothed_glyc	0.999175
NDUFA6	-0.0208003	0.0620439	854	-0.335251	0.737518	0.931574	0.283182	0.303982	smoothed_glyc	0.999175
NDUFAB1	0.0221782	0.0547539	854	0.405052	0.685541	1.16187	0.159189	0.137011	smoothed_glyc	0.999175
NDUFAF2	-0.0277226	0.0331094	854	-0.837303	0.402656	0.926699	0.35048	0.378203	smoothed_glyc	0.999175
NDUFAF3	0.0297249	0.0477845	854	0.622062	0.534067	1.29505	0.130469	0.100744	smoothed_glyc	0.999175
NDUFAF4	-0.00966494	0.0265381	854	-0.364192	0.715805	0.874929	0.0676107	0.0772756	smoothed_glyc	0.999175
NDUFAF5	0.0619705	0.0443892	854	1.39607	0.163056	3.16044	0.0906546	0.0286841	smoothed_glyc	0.999175
NDUFAF7	-0.00777398	0.0350057	854	-0.222077	0.824307	0.956691	0.171725	0.179499	smoothed_glyc	0.999175
NDUFAF8	-0.0121791	0.0388339	854	-0.313621	0.753885	0.857381	0.0732171	0.0853962	smoothed_glyc	0.999175
NDUFB10	-0.0155835	0.0657653	854	-0.236956	0.812748	0.954753	0.328826	0.344409	smoothed_glyc	0.999175
NDUFB3	-0.00580668	0.043602	854	-0.133175	0.894087	0.915386	0.0628192	0.0686259	smoothed_glyc	0.999175
NDUFB6	0.00619088	0.040481	854	0.152933	0.878487	1.03782	0.169902	0.163711	smoothed_glyc	0.999175
NDUFB8	0.0956848	0.0617074	854	1.55062	0.121363	1.33986	0.377229	0.281545	smoothed_glyc	0.999175
NDUFS3	-0.0235733	0.0481822	854	-0.489254	0.624788	0.870844	0.158944	0.182518	smoothed_glyc	0.999175
NDUFS5	0.0540763	0.0779295	854	0.693913	0.487925	1.12562	0.484535	0.430458	smoothed_glyc	0.999175
NDUFS8	0.0564248	0.0771312	854	0.731543	0.464648	1.18042	0.369161	0.312736	smoothed_glyc	0.999175
NEB	0.00423884	0.0213907	854	0.198163	0.842965	1.41724	0.0143981	0.0101592	smoothed_glyc	0.999175
NECAB1	-0.00601485	0.0276683	854	-0.217392	0.827955	0.844714	0.0327192	0.0387341	smoothed_glyc	0.999175
NECAB2	0.0218025	0.0204373	854	1.0668	0.286366	2.48265	0.0365075	0.0147051	smoothed_glyc	0.999175
NECAB3	0.0145336	0.0541852	854	0.26822	0.788595	1.0298	0.502189	0.487655	smoothed_glyc	0.999175
NECAP1	0.0170679	0.0315111	854	0.541647	0.588203	1.2415	0.0877431	0.0706752	smoothed_glyc	0.999175
NECAP2	0.0115069	0.0394916	854	0.291377	0.770834	1.11652	0.110259	0.0987523	smoothed_glyc	0.999175
NECTIN3	-0.00199885	0.0330184	854	-0.0605374	0.951742	0.95128	0.0390286	0.0410274	smoothed_glyc	0.999175
NEDD1	0.0504749	0.0408153	854	1.23667	0.216551	2.27768	0.0899801	0.0395052	smoothed_glyc	0.999175
NEDD8	-0.131734	0.0898417	854	-1.46629	0.142938	0.748802	0.392687	0.52442	smoothed_glyc	0.999175
NEFH	0.0167388	0.0406151	854	0.412132	0.680346	1.17809	0.110731	0.0939924	smoothed_glyc	0.999175
NEIL3	-0.0419089	0.0229295	854	-1.82772	0.0679397	0.312321	0.0190336	0.0609425	smoothed_glyc	0.999175
NEK1	-0.0747397	0.0378607	854	-1.97407	0.0486956	0.293435	0.0310393	0.105779	smoothed_glyc	0.999175
NEK2	0.00197074	0.0254185	854	0.0775314	0.938219	1.02766	0.0732235	0.0712527	smoothed_glyc	0.999175
NEK3	-0.0130207	0.0295474	854	-0.440671	0.659563	0.605375	0.0199744	0.0329951	smoothed_glyc	0.999175
NEK4	-0.00103839	0.0361114	854	-0.0287552	0.977067	0.987599	0.082698	0.0837364	smoothed_glyc	0.999175
NEK5	-0.00840648	0.0361257	854	-0.232701	0.816049	0.910055	0.085056	0.0934624	smoothed_glyc	0.999175
NEK7	0.0840274	0.0479598	854	1.75204	0.0801263	1.53684	0.24055	0.156522	smoothed_glyc	0.999175
NEK9	-0.010704	0.0561474	854	-0.190641	0.848853	0.929336	0.140772	0.151476	smoothed_glyc	0.999175
NELL2	0.0535403	0.0375295	854	1.42662	0.154054	1.98971	0.107637	0.054097	smoothed_glyc	0.999175
NEMP2	0.0208017	0.023323	854	0.891897	0.3727	2.0031	0.041539	0.0207373	smoothed_glyc	0.999175
NEO1	0.0208036	0.0253491	854	0.820683	0.412056	1.96361	0.042393	0.0215894	smoothed_glyc	0.999175
NETO2	-0.0067706	0.0262309	854	-0.258116	0.79638	0.845673	0.0371011	0.0438717	smoothed_glyc	0.999175
NEU4	-0.0245681	0.0256218	854	-0.958875	0.337893	0.388543	0.0156115	0.0401796	smoothed_glyc	0.999175
NEURL2	-0.0631148	0.0440566	854	-1.43258	0.152343	0.671871	0.129232	0.192347	smoothed_glyc	0.999175
NEURL3	-0.075592	0.0300541	854	-2.5152	0.0120792	0.339586	0.0388695	0.114461	smoothed_glyc	0.999175
NEURL4	-0.0178908	0.0348325	854	-0.513623	0.607649	0.833681	0.0896785	0.107569	smoothed_glyc	0.999175
NEUROD2	0.0108465	0.0295962	854	0.366482	0.714096	1.18589	0.0691953	0.0583488	smoothed_glyc	0.999175
NEUROD4	-0.00343672	0.0212335	854	-0.161854	0.871459	0.88419	0.0262387	0.0296754	smoothed_glyc	0.999175
NEUROD6	-0.00182324	0.0220673	854	-0.0826217	0.934172	0.94926	0.0341097	0.0359329	smoothed_glyc	0.999175
NEUROG2	-0.00993182	0.0267118	854	-0.371815	0.710123	0.800106	0.0397537	0.0496855	smoothed_glyc	0.999175
NEXN	-0.0364471	0.0356142	854	-1.02339	0.306415	0.668862	0.0736191	0.110066	smoothed_glyc	0.999175
NF2	0.0271132	0.0309466	854	0.876128	0.381207	1.40798	0.0935699	0.0664568	smoothed_glyc	0.999175
NFASC	-0.0170028	0.0242844	854	-0.700153	0.484023	0.834091	0.0854799	0.102483	smoothed_glyc	0.999175
NFATC2	0.0397961	0.0677815	854	0.587123	0.557276	1.13154	0.342344	0.302548	smoothed_glyc	0.999175
NFATC2IP	-0.0683902	0.0422782	854	-1.61762	0.106113	0.641524	0.12239	0.19078	smoothed_glyc	0.999175
NFATC3	0.0237042	0.0352816	854	0.671857	0.501856	1.2452	0.120379	0.0966748	smoothed_glyc	0.999175
NFIL3	-0.0394325	0.0345645	854	-1.14084	0.254258	0.608339	0.0612478	0.10068	smoothed_glyc	0.999175
NFKB2	-0.00708014	0.0516628	854	-0.137045	0.891027	0.966546	0.204557	0.211638	smoothed_glyc	0.999175
NFKBIA	0.000722809	0.0812559	854	0.00889546	0.992905	1.00262	0.276378	0.275656	smoothed_glyc	0.999175
NFKBIB	0.063556	0.0442602	854	1.43596	0.151379	2.07759	0.122536	0.0589799	smoothed_glyc	0.999175
NFKBID	0.0263591	0.043564	854	0.605065	0.545297	1.20982	0.151985	0.125626	smoothed_glyc	0.999175
NFKBIE	0.0339042	0.0287615	854	1.17881	0.238804	4.18733	0.0445414	0.0106372	smoothed_glyc	0.999175
NFKBIL1	0.0328359	0.0483662	854	0.678902	0.497384	1.58247	0.0892099	0.056374	smoothed_glyc	0.999175
NFU1	-0.0762036	0.044207	854	-1.72379	0.0851078	0.705996	0.182989	0.259192	smoothed_glyc	0.999175
NFYB	-0.0134705	0.034862	854	-0.386395	0.6993	0.731651	0.0367273	0.0501978	smoothed_glyc	0.999175
NFYC	0.056816	0.0279247	854	2.03462	0.0421979	7.05321	0.0662021	0.00938609	smoothed_glyc	0.999175
NGB	-0.00475897	0.0178374	854	-0.266797	0.78969	0.47609	0.00432459	0.00908356	smoothed_glyc	0.999175
NGFR	-0.0129235	0.0204568	854	-0.631744	0.527723	0.58302	0.0180695	0.030993	smoothed_glyc	0.999175
NHEJ1	-0.0247357	0.0285126	854	-0.867537	0.385892	0.606845	0.0381803	0.062916	smoothed_glyc	0.999175
NHERF1	0.125373	0.0837441	854	1.4971	0.134736	1.33006	0.505226	0.379852	smoothed_glyc	0.999175
NHERF4	0.0115411	0.0442839	854	0.260617	0.794451	-3.0584	0.00869736	-0.00284376	smoothed_glyc	0.999175
NHLH1	0.0177088	0.0506979	854	0.349299	0.726951	-2.05175	0.0119059	-0.00580281	smoothed_glyc	0.999175
NHLRC4	-0.0186498	0.0337859	854	-0.551998	0.581094	0.823733	0.0871545	0.105804	smoothed_glyc	0.999175
NHP2	-0.0234773	0.0695635	854	-0.337495	0.735827	0.898808	0.208531	0.232008	smoothed_glyc	0.999175
NHS	-0.0305128	0.0358684	854	-0.850686	0.395182	0.733159	0.0838352	0.114348	smoothed_glyc	0.999175
NHSL1	-0.0446838	0.023619	854	-1.89186	0.0588484	0.408456	0.0308538	0.0755376	smoothed_glyc	0.999175
NIBAN1	-0.0577583	0.0603649	854	-0.95682	0.338929	0.742454	0.166505	0.224264	smoothed_glyc	0.999175
NIBAN3	-0.0177269	0.0376103	854	-0.471331	0.637525	0.786086	0.0651424	0.0828693	smoothed_glyc	0.999175
NICN1	-0.0286358	0.0465535	854	-0.615115	0.538642	0.395058	0.0187007	0.0473365	smoothed_glyc	0.999175
NIF3L1	-0.0175662	0.0415279	854	-0.422998	0.672403	0.82331	0.0818521	0.0994183	smoothed_glyc	0.999175
NIFK	0.0303226	0.0505842	854	0.599448	0.549033	1.2762	0.140106	0.109784	smoothed_glyc	0.999175
NIM1K	-0.00648417	0.0215385	854	-0.301049	0.76345	0.903285	0.0605601	0.0670442	smoothed_glyc	0.999175
NIN	-0.0631184	0.0484473	854	-1.30283	0.192986	0.554798	0.0786563	0.141775	smoothed_glyc	0.999175
NINJ2	-0.0241925	0.0368371	854	-0.656744	0.511522	0.804071	0.0992837	0.123476	smoothed_glyc	0.999175
NIP7	-0.0242701	0.043046	854	-0.563819	0.573026	0.92618	0.304503	0.328773	smoothed_glyc	0.999175
NIPA1	-0.0225635	0.0295185	854	-0.764383	0.44485	0.694196	0.0512206	0.0737841	smoothed_glyc	0.999175
NIPAL1	-0.0338388	0.0269674	854	-1.2548	0.209894	0.100813	0.00379385	0.0376326	smoothed_glyc	0.999175
NIPAL3	-0.0247235	0.0305847	854	-0.808363	0.419107	0.743249	0.0715702	0.0962937	smoothed_glyc	0.999175
NIPAL4	0.00480991	0.0339624	854	0.141625	0.88741	1.05983	0.0852031	0.0803932	smoothed_glyc	0.999175
NIPBL	-0.0496808	0.0313024	854	-1.58712	0.112855	0.684086	0.10758	0.15726	smoothed_glyc	0.999175
NIPSNAP1	-0.0455232	0.0463299	854	-0.982587	0.326089	0.737968	0.128208	0.173731	smoothed_glyc	0.999175
NIPSNAP3A	-0.0990824	0.0572359	854	-1.73112	0.0837909	0.558846	0.125516	0.224598	smoothed_glyc	0.999175
NIPSNAP3B	-0.0209909	0.0349557	854	-0.6005	0.548332	0.446821	0.0169551	0.037946	smoothed_glyc	0.999175
NISCH	-0.0459546	0.0455025	854	-1.00993	0.312813	0.728055	0.12303	0.168985	smoothed_glyc	0.999175
NIT1	-0.0297536	0.0348061	854	-0.854839	0.39288	0.702713	0.0703302	0.100084	smoothed_glyc	0.999175
NKAIN1	0.0031904	0.0254551	854	0.125335	0.900288	1.06568	0.0517667	0.0485763	smoothed_glyc	0.999175
NKAIN4	-0.0404282	0.0359143	854	-1.12568	0.260615	0.583192	0.0565665	0.0969947	smoothed_glyc	0.999175
NKAPL	-0.0191448	0.0320334	854	-0.597652	0.550231	0.36628	0.0110654	0.0302102	smoothed_glyc	0.999175
NKD1	-0.0217532	0.0367548	854	-0.591847	0.554109	0.611938	0.0343029	0.0560562	smoothed_glyc	0.999175
NKPD1	-0.0211405	0.0277085	854	-0.762961	0.445697	0.712878	0.0524885	0.073629	smoothed_glyc	0.999175
NKRF	0.0112283	0.0195908	854	0.573141	0.5667	1.46108	0.0355803	0.024352	smoothed_glyc	0.999175
NKTR	0.0515611	0.0631997	854	0.815843	0.414817	1.48317	0.158274	0.106713	smoothed_glyc	0.999175
NKX1-2	-0.0284771	0.0431823	854	-0.659462	0.509777	0.54617	0.0342712	0.0627483	smoothed_glyc	0.999175
NKX2-2	0.0121932	0.0212307	854	0.57432	0.565902	1.63453	0.0314093	0.0192161	smoothed_glyc	0.999175
NKX2-5	-0.043182	0.0293667	854	-1.47044	0.141811	0.0844882	0.00398506	0.047167	smoothed_glyc	0.999175
NKX6-1	-0.00877597	0.027327	854	-0.321147	0.748178	0.849248	0.0494385	0.0582145	smoothed_glyc	0.999175
NLE1	-0.00703324	0.0292667	854	-0.240315	0.810144	0.888119	0.0558306	0.0628639	smoothed_glyc	0.999175
NLGN3	0.00146973	0.0206299	854	0.0712428	0.943221	1.00773	0.191646	0.190176	smoothed_glyc	0.999175
NLGN4X	-0.0791335	0.0434962	854	-1.81932	0.0692128	0.30177	0.0342009	0.113334	smoothed_glyc	0.999175
NLGN4Y	0.00596305	0.022387	854	0.266363	0.790024	1.25095	0.0297247	0.0237617	smoothed_glyc	0.999175
NLK	-0.00398664	0.0503622	854	-0.0791595	0.936924	0.97372	0.147714	0.1517	smoothed_glyc	0.999175
NLRC3	-0.0153622	0.058791	854	-0.261302	0.793923	0.908015	0.151646	0.167008	smoothed_glyc	0.999175
NLRC5	0.00555198	0.0642125	854	0.0864627	0.931119	1.0243	0.234042	0.22849	smoothed_glyc	0.999175
NLRP1	-0.0752819	0.0698532	854	-1.07772	0.281465	0.802413	0.305724	0.381006	smoothed_glyc	0.999175
NLRP10	-0.0173105	0.0176524	854	-0.980626	0.327055	0.617893	0.0279922	0.0453026	smoothed_glyc	0.999175
NLRP13	0.0148063	0.0267126	854	0.554282	0.579531	1.34389	0.0578616	0.0430553	smoothed_glyc	0.999175
NLRP14	0.0200685	0.0244313	854	0.821428	0.411632	2.26335	0.0359537	0.0158851	smoothed_glyc	0.999175
NLRP4	0.0158276	0.0209868	854	0.754171	0.450955	1.11942	0.148368	0.132541	smoothed_glyc	0.999175
NLRP6	0.0186643	0.0411904	854	0.453121	0.650577	1.1795	0.122643	0.103979	smoothed_glyc	0.999175
NLRP8	0.02347	0.0261584	854	0.897226	0.369851	2.88999	0.035888	0.0124181	smoothed_glyc	0.999175
NLRX1	-0.00483887	0.0301856	854	-0.160304	0.87268	0.935347	0.070005	0.0748438	smoothed_glyc	0.999175
NMB	0.048684	0.0492215	854	0.98908	0.322904	1.77083	0.111842	0.0631577	smoothed_glyc	0.999175
NMBR	-0.00226653	0.0307229	854	-0.0737733	0.941208	0.966191	0.0647729	0.0670394	smoothed_glyc	0.999175
NME1	0.104038	0.0647473	854	1.60683	0.10846	1.36213	0.391331	0.287292	smoothed_glyc	0.999175
NME3	-0.00516114	0.0576471	854	-0.0895299	0.928682	0.980688	0.262085	0.267246	smoothed_glyc	0.999175
NME8	-0.0136875	0.0291381	854	-0.469744	0.638658	0.729406	0.0368955	0.050583	smoothed_glyc	0.999175
NMI	-0.048334	0.0474768	854	-1.01805	0.308941	0.800193	0.19357	0.241904	smoothed_glyc	0.999175
NMNAT1	0.0154252	0.0263995	854	0.584301	0.559172	1.51985	0.0450975	0.0296723	smoothed_glyc	0.999175
NMNAT2	-0.0550814	0.0283489	854	-1.94298	0.0523469	0.0704117	0.00417214	0.0592535	smoothed_glyc	0.999175
NMRAL1	0.0239337	0.0359344	854	0.666038	0.505567	1.38553	0.086014	0.0620803	smoothed_glyc	0.999175
NMRK1	-0.00236418	0.0248032	854	-0.0953176	0.924085	0.85764	0.0142429	0.0166071	smoothed_glyc	0.999175
NMS	-0.00621869	0.0280507	854	-0.221694	0.824605	0.884956	0.0478361	0.0540548	smoothed_glyc	0.999175
NMT1	0.0459881	0.0591071	854	0.778046	0.436757	1.82722	0.101581	0.0555934	smoothed_glyc	0.999175
NMT2	0.0356164	0.0641973	854	0.554796	0.579179	1.19298	0.220172	0.184556	smoothed_glyc	0.999175
NMU	-0.00875243	0.0310713	854	-0.281688	0.778251	0.833374	0.043775	0.0525274	smoothed_glyc	0.999175
NMUR2	-0.031444	0.0225664	854	-1.3934	0.163862	0.116273	0.00413712	0.0355811	smoothed_glyc	0.999175
NNAT	0.0152805	0.0176768	854	0.864436	0.387591	6.05982	0.0183004	0.00301996	smoothed_glyc	0.999175
NOA1	-0.00788139	0.0271368	854	-0.290432	0.771557	0.835583	0.040054	0.0479354	smoothed_glyc	0.999175
NOB1	0.00212116	0.0243139	854	0.0872407	0.930501	1.06622	0.0341545	0.0320334	smoothed_glyc	0.999175
NOL10	-0.0295016	0.041721	854	-0.707116	0.479687	0.816834	0.131563	0.161065	smoothed_glyc	0.999175
NOL11	-0.0209972	0.0287661	854	-0.729928	0.465634	0.420875	0.0152595	0.0362567	smoothed_glyc	0.999175
NOL12	-0.00252051	0.0363531	854	-0.0693341	0.94474	0.963204	0.0659793	0.0684998	smoothed_glyc	0.999175
NOL3	-0.0504973	0.0529884	854	-0.952988	0.340866	0.365723	0.0291166	0.0796139	smoothed_glyc	0.999175
NOL4	0.0348547	0.0257218	854	1.35507	0.175755	1.18034	0.228122	0.193267	smoothed_glyc	0.999175
NOL6	0.00247534	0.0357688	854	0.069204	0.944843	1.02338	0.108359	0.105883	smoothed_glyc	0.999175
NOL8	-0.0434061	0.0421672	854	-1.02938	0.303592	0.596367	0.0641324	0.107539	smoothed_glyc	0.999175
NOL9	0.0151241	0.0367346	854	0.411712	0.680654	1.35371	0.0578821	0.042758	smoothed_glyc	0.999175
NOLC1	0.0361424	0.0479694	854	0.753446	0.45139	1.47914	0.111573	0.075431	smoothed_glyc	0.999175
NOMO1	-0.000744483	0.0392378	854	-0.0189736	0.984867	0.991479	0.0866237	0.0873682	smoothed_glyc	0.999175
NOP10	0.0701152	0.0795107	854	0.881833	0.378116	1.17984	0.459999	0.389884	smoothed_glyc	0.999175
NOP14	0.00671704	0.0455117	854	0.147589	0.882702	1.05982	0.119004	0.112287	smoothed_glyc	0.999175
NOP16	0.0498746	0.0386514	854	1.29037	0.197272	1.92248	0.10394	0.0540659	smoothed_glyc	0.999175
NOP53	0.087624	0.0701746	854	1.24866	0.212133	1.45279	0.281145	0.193521	smoothed_glyc	0.999175
NOSIP	-0.0114109	0.054454	854	-0.209551	0.834068	0.937367	0.170777	0.182188	smoothed_glyc	0.999175
NOTCH1	0.0181884	0.0518223	854	0.350977	0.725692	1.10943	0.184398	0.166209	smoothed_glyc	0.999175
NOTCH2	-0.056278	0.0471287	854	-1.19413	0.232757	0.682428	0.120935	0.177213	smoothed_glyc	0.999175
NOTCH2NLA	0.00511751	0.0759515	854	0.0673787	0.946296	1.02528	0.20753	0.202412	smoothed_glyc	0.999175
NOTCH2NLC	0.0514491	0.0374365	854	1.3743	0.169708	1.97737	0.10409	0.0526405	smoothed_glyc	0.999175
NOTUM	-0.0207647	0.0318138	854	-0.652695	0.514129	0.706419	0.0499643	0.070729	smoothed_glyc	0.999175
NOVA1	-0.00255888	0.0262779	854	-0.0973777	0.922449	0.988417	0.218352	0.220911	smoothed_glyc	0.999175
NOXRED1	-0.0183795	0.0368487	854	-0.498782	0.618062	0.739642	0.0522135	0.070593	smoothed_glyc	0.999175
NPAP1	-0.0289046	0.0186604	854	-1.54899	0.121756	0.400331	0.0192963	0.0482009	smoothed_glyc	0.999175
NPAS1	-0.0311999	0.0377108	854	-0.827348	0.408271	0.751778	0.0944936	0.125693	smoothed_glyc	0.999175
NPAT	-0.0313109	0.0589204	854	-0.53141	0.595273	0.666926	0.062695	0.0940059	smoothed_glyc	0.999175
NPBWR2	-0.0502417	0.0489338	854	-1.02673	0.30484	0.553901	0.0623829	0.112625	smoothed_glyc	0.999175
NPC1L1	0.00174598	0.0201777	854	0.0865299	0.931065	1.03871	0.0468489	0.0451029	smoothed_glyc	0.999175
NPFF	-0.0615302	0.0473667	854	-1.29902	0.194288	0.533591	0.0703931	0.131923	smoothed_glyc	0.999175
NPFFR2	-0.0612575	0.0339492	854	-1.80439	0.0715226	0.512722	0.0644562	0.125714	smoothed_glyc	0.999175
NPHP1	-0.0345582	0.0236405	854	-1.46182	0.144158	0.646659	0.063246	0.0978042	smoothed_glyc	0.999175
NPHP4	-0.0362358	0.02628	854	-1.37883	0.168307	0.47102	0.0322654	0.0685012	smoothed_glyc	0.999175
NPHS1	-0.0104829	0.0399067	854	-0.262685	0.792857	0.7747	0.0360456	0.0465285	smoothed_glyc	0.999175
NPHS2	-0.0073418	0.0119174	854	-0.616056	0.538022	0.467843	0.00645449	0.0137963	smoothed_glyc	0.999175
NPIPA3	-0.052022	0.0600725	854	-0.865987	0.386741	0.91263	0.543402	0.595424	smoothed_glyc	0.999175
NPIPB11	0.014628	0.142997	854	0.102296	0.918546	1.01292	1.14714	1.13251	smoothed_glyc	0.999175
NPIPB13	0.103044	0.149704	854	0.688316	0.491441	1.05868	1.85912	1.75607	smoothed_glyc	0.999175
NPIPB15	0.0168438	0.0518333	854	0.324961	0.745291	1.13617	0.14054	0.123696	smoothed_glyc	0.999175
NPIPB2	-0.115822	0.0827809	854	-1.39913	0.162136	0.811406	0.498311	0.614133	smoothed_glyc	0.999175
NPIPB3	-0.330316	0.24301	854	-1.35927	0.174419	0.907646	3.24632	3.57664	smoothed_glyc	0.999175
NPIPB7	0.0338653	0.0365634	854	0.926208	0.354599	1.46386	0.106873	0.0730081	smoothed_glyc	0.999175
NPIPB8	-0.0321561	0.0906692	854	-0.354653	0.722937	0.904967	0.306212	0.338368	smoothed_glyc	0.999175
NPIPB9	0.0057003	0.0785602	854	0.0725597	0.942174	1.01419	0.407467	0.401767	smoothed_glyc	0.999175
NPLOC4	0.0269394	0.0571891	854	0.471058	0.637719	1.44989	0.0868199	0.0598805	smoothed_glyc	0.999175
NPM1	0.247802	0.11622	854	2.13218	0.0332768	1.18786	1.56691	1.31911	smoothed_glyc	0.999175
NPM2	-0.021621	0.0208749	854	-1.03574	0.300615	0.341273	0.0112014	0.0328224	smoothed_glyc	0.999175
NPPA	-0.0536041	0.0279127	854	-1.92042	0.0551378	0.723492	0.140257	0.193861	smoothed_glyc	0.999175
NPPB	-0.0204723	0.0165206	854	-1.2392	0.215612	-0.0204935	-0.000411124	0.0200612	smoothed_glyc	0.999175
NPPC	-0.00215554	0.0357278	854	-0.0603323	0.951905	0.894002	0.0181801	0.0203356	smoothed_glyc	0.999175
NPR2	0.0218716	0.0392328	854	0.557484	0.577343	0.112109	-0.0027616	-0.0246332	smoothed_glyc	0.999175
NPR3	0.0454115	0.0235921	854	1.92486	0.0545786	-3.76628	0.0358838	-0.00952765	smoothed_glyc	0.999175
NPRL2	-0.0204246	0.032698	854	-0.624644	0.532371	0.794825	0.0791226	0.0995473	smoothed_glyc	0.999175
NPSR1	-0.0677387	0.034389	854	-1.96978	0.0491866	0.364691	0.0388846	0.106623	smoothed_glyc	0.999175
NPTN	-0.0373661	0.0598697	854	-0.624125	0.532712	0.762702	0.120099	0.157465	smoothed_glyc	0.999175
NPTX1	-0.00884764	0.0247983	854	-0.356784	0.721342	0.818093	0.0397907	0.0486384	smoothed_glyc	0.999175
NPVF	0.054024	0.0307699	854	1.75574	0.0794908	-729.842	0.0539501	-7.39203e-05	smoothed_glyc	0.999175
NPW	0.00594753	0.0221495	854	0.268517	0.788366	1.11469	0.0578048	0.0518572	smoothed_glyc	0.999175
NPY4R	-0.0213897	0.0389441	854	-0.54924	0.582984	0.947103	0.382973	0.404363	smoothed_glyc	0.999175
NQO2	-0.0378784	0.0489628	854	-0.773616	0.439372	0.576088	0.0514761	0.0893546	smoothed_glyc	0.999175
NR0B2	-0.00240703	0.033266	854	-0.072357	0.942335	0.995312	0.511002	0.513409	smoothed_glyc	0.999175
NR1D1	-0.0665924	0.0348668	854	-1.90991	0.0564797	0.457661	0.0561951	0.122788	smoothed_glyc	0.999175
NR1D2	0.00396789	0.0265813	854	0.149274	0.881373	1.11902	0.0373068	0.0333389	smoothed_glyc	0.999175
NR1H2	-0.0619968	0.0644081	854	-0.962561	0.33604	0.75878	0.195017	0.257013	smoothed_glyc	0.999175
NR1H4	0.0369669	0.0223757	854	1.6521	0.098882	-1.83058	0.0239071	-0.0130598	smoothed_glyc	0.999175
NR1I2	-0.00140211	0.0211729	854	-0.066222	0.947217	0.934329	0.0199484	0.0213505	smoothed_glyc	0.999175
NR1I3	-0.0341505	0.0210713	854	-1.62071	0.105449	0.907243	0.334021	0.368172	smoothed_glyc	0.999175
NR2C1	-0.0211586	0.0274558	854	-0.770644	0.441131	0.761223	0.067454	0.0886126	smoothed_glyc	0.999175
NR2C2	-0.000444609	0.058825	854	-0.00755817	0.993971	0.997579	0.18323	0.183675	smoothed_glyc	0.999225
NR2C2AP	-0.0951327	0.0426493	854	-2.23058	0.0259681	0.454665	0.0793156	0.174448	smoothed_glyc	0.999175
NR2E1	0.00373765	0.050195	854	0.0744625	0.94066	1.03055	0.126065	0.122328	smoothed_glyc	0.999175
NR3C1	-0.0449935	0.0419826	854	-1.07172	0.284149	0.754762	0.138475	0.183469	smoothed_glyc	0.999175
NR4A2	-0.0206681	0.0280744	854	-0.736191	0.461817	0.781269	0.073823	0.0944911	smoothed_glyc	0.999175
NR4A3	0.0201833	0.0328937	854	0.613594	0.539647	1.41234	0.0691321	0.0489488	smoothed_glyc	0.999175
NR5A1	-0.00336407	0.0206853	854	-0.162631	0.870848	0.798288	0.0133135	0.0166776	smoothed_glyc	0.999175
NRAP	0.0373779	0.0183333	854	2.03879	0.041778	-0.922911	0.0179397	-0.0194382	smoothed_glyc	0.999175
NRARP	-0.0380187	0.0455337	854	-0.834957	0.403975	0.55825	0.048045	0.0860637	smoothed_glyc	0.999175
NRBF2	0.0204136	0.0441937	854	0.461912	0.644262	1.35678	0.0776304	0.0572168	smoothed_glyc	0.999175
NRDC	0.0169602	0.0638455	854	0.265644	0.790577	1.11777	0.160977	0.144017	smoothed_glyc	0.999175
NRDE2	-0.00917318	0.0321313	854	-0.285491	0.775338	0.805099	0.0378926	0.0470658	smoothed_glyc	0.999175
NRF1	0.0463585	0.0290617	854	1.59517	0.111043	2.3042	0.081904	0.0355455	smoothed_glyc	0.999175
NRG1	-0.00617876	0.0270855	854	-0.22812	0.819607	0.888697	0.049334	0.0555128	smoothed_glyc	0.999175
NRG2	-0.00739608	0.0303572	854	-0.243635	0.807572	0.871612	0.0502112	0.0576073	smoothed_glyc	0.999175
NRG4	-0.0144863	0.0203253	854	-0.712724	0.476211	0.713477	0.0360728	0.0505591	smoothed_glyc	0.999175
NRIP2	-0.0142089	0.0241861	854	-0.587479	0.557037	0.705006	0.0339578	0.0481667	smoothed_glyc	0.999175
NRL	-0.00264048	0.0253916	854	-0.10399	0.917202	0.961831	0.0665383	0.0691788	smoothed_glyc	0.999175
NRM	-0.0147258	0.0314052	854	-0.468897	0.639263	0.86137	0.0914983	0.106224	smoothed_glyc	0.999175
NRN1L	-0.00385468	0.0325155	854	-0.118549	0.90566	0.936192	0.0565559	0.0604106	smoothed_glyc	0.999175
NRROS	-0.116322	0.0600504	854	-1.93708	0.053065	0.442397	0.092289	0.208611	smoothed_glyc	0.999175
NRSN1	-0.00136867	0.0281397	854	-0.0486386	0.961219	0.96005	0.0328914	0.0342601	smoothed_glyc	0.999175
NRTN	-0.00309599	0.0297971	854	-0.103902	0.917271	0.957972	0.0705685	0.0736645	smoothed_glyc	0.999175
NRXN3	0.0123028	0.0323445	854	0.380367	0.703767	1.94201	0.025363	0.0130602	smoothed_glyc	0.999175
NSA2	0.0508026	0.0383669	854	1.32413	0.185815	1.58418	0.137767	0.0869639	smoothed_glyc	0.999175
NSD2	-0.0353832	0.0383284	854	-0.923159	0.356185	0.734979	0.0981278	0.133511	smoothed_glyc	0.999175
NSD3	0.0881946	0.0540224	854	1.63256	0.102931	1.60622	0.233677	0.145482	smoothed_glyc	0.999175
NSG1	0.0291685	0.040334	854	0.723174	0.469771	2.63511	0.0470073	0.0178388	smoothed_glyc	0.999175
NSL1	-0.0482871	0.0401888	854	-1.20151	0.229888	0.373074	0.0287349	0.0770221	smoothed_glyc	0.999175
NSMAF	-0.0117882	0.0430262	854	-0.273978	0.784168	0.892912	0.0982912	0.110079	smoothed_glyc	0.999175
NSMCE1	0.0115734	0.0560982	854	0.206305	0.836601	1.05339	0.228329	0.216756	smoothed_glyc	0.999175
NSMCE2	-0.0106065	0.0309249	854	-0.342977	0.7317	0.892127	0.087718	0.0983245	smoothed_glyc	0.999175
NSMCE3	-0.0126232	0.0465085	854	-0.271416	0.786136	0.867018	0.0823009	0.0949241	smoothed_glyc	0.999175
NSMCE4A	0.0415737	0.0290677	854	1.43024	0.153015	2.58061	0.067876	0.0263023	smoothed_glyc	0.999175
NSUN5	-0.00127788	0.0610619	854	-0.0209276	0.983308	0.986292	0.0919432	0.0932211	smoothed_glyc	0.999175
NSUN6	0.0321541	0.0235937	854	1.36282	0.173297	1.6226	0.0837992	0.0516451	smoothed_glyc	0.999175
NT5C	0.0938768	0.0437739	854	2.14458	0.0322678	4.098	0.124179	0.0303024	smoothed_glyc	0.999175
NT5C1A	0.000184055	0.0207762	854	0.00885898	0.992934	1.0085	0.0218399	0.0216559	smoothed_glyc	0.999175
NT5C1B	0.0201297	0.029449	854	0.683544	0.494449	2.2714	0.0359624	0.0158327	smoothed_glyc	0.999175
NT5DC1	0.0546179	0.0410957	854	1.32904	0.184189	1.79592	0.123241	0.0686227	smoothed_glyc	0.999175
NT5DC2	-0.0065535	0.0477512	854	-0.137242	0.890871	0.954056	0.136088	0.142642	smoothed_glyc	0.999175
NT5DC4	0.058885	0.0503886	854	1.16862	0.242884	-0.642723	0.023039	-0.0358459	smoothed_glyc	0.999175
NTAN1	0.0173326	0.0305381	854	0.567573	0.570474	1.57556	0.0474468	0.0301142	smoothed_glyc	0.999175
NTHL1	-0.0282916	0.0311373	854	-0.908608	0.363813	0.605314	0.0433898	0.0716814	smoothed_glyc	0.999175
NTM	-0.0301218	0.0404741	854	-0.744225	0.456945	0.629026	0.0510749	0.0811967	smoothed_glyc	0.999175
NTMT2	-0.000392209	0.0251799	854	-0.0155763	0.987576	0.989273	0.036172	0.0365642	smoothed_glyc	0.999175
NTN1	0.0180498	0.0319906	854	0.564221	0.572752	1.34631	0.0701706	0.0521208	smoothed_glyc	0.999175
NTN3	0.0227222	0.0239746	854	0.947762	0.343519	1.48203	0.0698604	0.0471382	smoothed_glyc	0.999175
NTN5	-0.0131574	0.039366	854	-0.334232	0.738287	0.815942	0.0583277	0.071485	smoothed_glyc	0.999175
NTNG1	0.0103917	0.026876	854	0.386653	0.699109	1.08216	0.136867	0.126475	smoothed_glyc	0.999175
NTNG2	-0.0807262	0.0643562	854	-1.25436	0.210053	0.681975	0.17311	0.253836	smoothed_glyc	0.999175
NTRK1	0.0243634	0.0222962	854	1.09271	0.274828	4.01747	0.0324375	0.00807412	smoothed_glyc	0.999175
NTRK2	-7.96146e-05	0.0237556	854	-0.0033514	0.997327	0.996717	0.0241676	0.0242472	smoothed_glyc	0.999582
NTS	0.0119191	0.027188	854	0.438396	0.66121	1.50639	0.0354568	0.0235376	smoothed_glyc	0.999175
NTSR1	-0.0037151	0.0320724	854	-0.115835	0.907811	0.948511	0.0684385	0.0721536	smoothed_glyc	0.999175
NUB1	-0.0106695	0.0466641	854	-0.228644	0.8192	0.846004	0.0586145	0.0692839	smoothed_glyc	0.999175
NUBP2	0.0516123	0.0429072	854	1.20288	0.229356	2.21764	0.0939994	0.0423872	smoothed_glyc	0.999175
NUBPL	0.0128256	0.0288657	854	0.444321	0.656923	1.25829	0.0624815	0.0496559	smoothed_glyc	0.999175
NUCB1	0.1094	0.0779604	854	1.40327	0.1609	1.45591	0.349356	0.239957	smoothed_glyc	0.999175
NUCB2	-0.0878423	0.0480451	854	-1.82833	0.0678485	0.489157	0.0841133	0.171956	smoothed_glyc	0.999175
NUDC	0.0986184	0.0599689	854	1.64449	0.100443	1.72577	0.234499	0.13588	smoothed_glyc	0.999175
NUDCD2	-0.0354605	0.0675068	854	-0.525288	0.59952	0.71237	0.0878247	0.123285	smoothed_glyc	0.999175
NUDCD3	-0.00398295	0.0363637	854	-0.109531	0.912807	0.95631	0.0871807	0.0911636	smoothed_glyc	0.999175
NUDT11	-0.0164558	0.0279883	854	-0.587954	0.556719	0.726948	0.0438105	0.0602663	smoothed_glyc	0.999175
NUDT15	0.0338429	0.0512969	854	0.659745	0.509595	1.32724	0.137261	0.103419	smoothed_glyc	0.999175
NUDT16	0.00356504	0.0393709	854	0.0905502	0.927871	1.03386	0.10884	0.105275	smoothed_glyc	0.999175
NUDT16L1	0.0362867	0.0383937	854	0.94512	0.344865	1.51638	0.106558	0.0702716	smoothed_glyc	0.999175
NUDT17	-0.0463184	0.0268942	854	-1.72224	0.0853875	0.570466	0.0615157	0.107834	smoothed_glyc	0.999175
NUDT19	0.0119873	0.0250408	854	0.478713	0.632266	1.05907	0.21492	0.202933	smoothed_glyc	0.999175
NUDT2	0.0233667	0.0533393	854	0.438076	0.661442	1.32666	0.0948996	0.0715329	smoothed_glyc	0.999175
NUDT21	0.00952072	0.0560747	854	0.169786	0.865218	1.04555	0.218522	0.209001	smoothed_glyc	0.999175
NUDT22	-0.00319999	0.0569144	854	-0.0562246	0.955176	0.987583	0.254509	0.257709	smoothed_glyc	0.999175
NUDT4B	0.0265409	0.0499412	854	0.531442	0.595251	1.48809	0.0809178	0.0543769	smoothed_glyc	0.999175
NUDT6	0.026214	0.0112327	854	2.33371	0.0198419	-3.52773	0.0204243	-0.00578966	smoothed_glyc	0.999175
NUDT7	-0.0211939	0.0190894	854	-1.11024	0.267207	0.709103	0.051663	0.0728569	smoothed_glyc	0.999175
NUDT9	0.00615103	0.033343	854	0.184477	0.853683	1.09181	0.0731488	0.0669978	smoothed_glyc	0.999175
NUF2	-0.000947651	0.0199973	854	-0.047389	0.962214	0.977223	0.0406585	0.0416061	smoothed_glyc	0.999175
NUGGC	-0.0203412	0.0369818	854	-0.550033	0.58244	0.648888	0.0375925	0.0579337	smoothed_glyc	0.999175
NUP133	-0.0212537	0.0325535	854	-0.652883	0.514007	0.758992	0.066933	0.0881866	smoothed_glyc	0.999175
NUP153	0.00264993	0.0310516	854	0.0853395	0.932012	1.04491	0.0616567	0.0590068	smoothed_glyc	0.999175
NUP155	-0.00403184	0.0594326	854	-0.0678389	0.94593	0.988838	0.357166	0.361198	smoothed_glyc	0.999175
NUP160	-0.00406351	0.0369667	854	-0.109923	0.912496	0.951199	0.0792042	0.0832677	smoothed_glyc	0.999175
NUP205	-0.0958163	0.0544884	854	-1.75847	0.0790253	0.63493	0.166644	0.26246	smoothed_glyc	0.999175
NUP210	0.116191	0.0801564	854	1.44956	0.147549	1.50494	0.346299	0.230108	smoothed_glyc	0.999175
NUP214	0.0660751	0.0316098	854	2.09034	0.0368825	2.08188	0.12715	0.0610744	smoothed_glyc	0.999175
NUP42	0.0372964	0.0403576	854	0.924147	0.355671	1.29413	0.164099	0.126803	smoothed_glyc	0.999175
NUP43	-0.00836297	0.0432684	854	-0.193281	0.846785	0.926117	0.104829	0.113192	smoothed_glyc	0.999175
NUP50	0.00581445	0.0380953	854	0.152629	0.878727	1.05924	0.103965	0.0981501	smoothed_glyc	0.999175
NUP62	-0.0758876	0.0579292	854	-1.31001	0.190546	0.641158	0.135591	0.211479	smoothed_glyc	0.999175
NUP85	-0.0164148	0.0437215	854	-0.375441	0.707426	0.754496	0.0504469	0.0668617	smoothed_glyc	0.999175
NUP98	-0.0136125	0.0314295	854	-0.433111	0.665043	0.865168	0.0873461	0.100959	smoothed_glyc	0.999175
NUPR2	0.0151066	0.0582262	854	0.259446	0.795354	1.09365	0.17642	0.161314	smoothed_glyc	0.999175
NUSAP1	0.000901755	0.0425335	854	0.021201	0.98309	1.00688	0.131913	0.131011	smoothed_glyc	0.999175
NUTF2	0.0362044	0.0563493	854	0.6425	0.520721	1.11818	0.34256	0.306356	smoothed_glyc	0.999175
NUTM1	0.00921523	0.0388275	854	0.237338	0.812452	1.18773	0.0583025	0.0490873	smoothed_glyc	0.999175
NUTM2B	-0.0383692	0.0364107	854	-1.05379	0.292277	0.601813	0.0579905	0.0963597	smoothed_glyc	0.999175
NUTM2F	-0.0298472	0.0394581	854	-0.756429	0.449601	0.378988	0.018215	0.0480623	smoothed_glyc	0.999175
NWD1	0.0175576	0.0274551	854	0.639502	0.522668	1.40796	0.0605951	0.0430375	smoothed_glyc	0.999175
NXF2	0.0432199	0.0248079	854	1.74218	0.0818365	2.20743	0.0790149	0.035795	smoothed_glyc	0.999175
NXF2B	0.0504905	0.0258727	854	1.9515	0.0513245	6.27601	0.0600604	0.00956983	smoothed_glyc	0.999175
NXF3	0.00710824	0.0305203	854	0.232902	0.815893	1.31616	0.029591	0.0224827	smoothed_glyc	0.999175
NXNL1	0.0407115	0.0457141	854	0.890568	0.373412	1.68767	0.0999137	0.0592022	smoothed_glyc	0.999175
NXNL2	0.0722582	0.0410709	854	1.75935	0.0788756	-2.67516	0.052597	-0.0196612	smoothed_glyc	0.999175
NXPE1	0.0518162	0.0221808	854	2.33609	0.0197172	4.05016	0.0688043	0.016988	smoothed_glyc	0.999175
NXPE3	0.0170157	0.0477225	854	0.356556	0.721512	1.03853	0.458634	0.441618	smoothed_glyc	0.999175
NXPH1	-0.0236093	0.0315125	854	-0.749204	0.45394	0.689998	0.0525493	0.0761586	smoothed_glyc	0.999175
NXPH2	-0.0315948	0.0376487	854	-0.839199	0.401593	0.776194	0.109575	0.14117	smoothed_glyc	0.999175
NXT1	0.00605114	0.0295962	854	0.204457	0.838045	1.15106	0.0461094	0.0400582	smoothed_glyc	0.999175
NYAP2	0.0125364	0.0295017	854	0.424938	0.670989	1.90753	0.0263502	0.0138138	smoothed_glyc	0.999175
OAS1	0.0183518	0.058497	854	0.313722	0.753809	1.06367	0.306583	0.288232	smoothed_glyc	0.999175
OAS2	0.0325782	0.0806311	854	0.40404	0.686284	1.08222	0.428801	0.396223	smoothed_glyc	0.999175
OAS3	0.0926559	0.0760983	854	1.21758	0.22372	1.34526	0.361018	0.268362	smoothed_glyc	0.999175
OASL	0.0499229	0.122148	854	0.408707	0.682857	1.10548	0.523199	0.473276	smoothed_glyc	0.999175
OAZ1	-0.018942	0.104462	854	-0.181329	0.856152	0.972377	0.666791	0.685733	smoothed_glyc	0.999175
OCEL1	-0.032037	0.0319339	854	-1.00323	0.316035	0.723586	0.0838652	0.115902	smoothed_glyc	0.999175
OCIAD1	-0.0315955	0.0828639	854	-0.381294	0.70308	0.918138	0.354366	0.385961	smoothed_glyc	0.999175
OCIAD2	0.00538635	0.0264932	854	0.20331	0.838941	1.09094	0.0646169	0.0592305	smoothed_glyc	0.999175
OCLN	-0.0120815	0.0333089	854	-0.362712	0.71691	0.844432	0.0655792	0.0776607	smoothed_glyc	0.999175
ODAD4	-0.0254177	0.0315803	854	-0.804857	0.421126	0.253488	0.00863091	0.0340486	smoothed_glyc	0.999175
ODAPH	-0.0512271	0.0245055	854	-2.09043	0.0368744	0.490794	0.0493749	0.100602	smoothed_glyc	0.999175
ODF1	-0.0454188	0.0356082	854	-1.27551	0.202474	0.589992	0.0653565	0.110775	smoothed_glyc	0.999175
OGA	0.00648747	0.0742327	854	0.0873937	0.930379	1.02216	0.299255	0.292767	smoothed_glyc	0.999175
OGDH	-0.000684525	0.0571384	854	-0.0119801	0.990444	0.996877	0.218479	0.219164	smoothed_glyc	0.999175
OGDHL	-0.00634351	0.0262275	854	-0.241865	0.808943	0.896562	0.0549832	0.0613267	smoothed_glyc	0.999175
OGFOD3	-0.0104147	0.0285234	854	-0.365127	0.715107	0.828232	0.0502176	0.0606323	smoothed_glyc	0.999175
OGG1	0.0470926	0.0502194	854	0.937737	0.348645	1.47354	0.14654	0.0994473	smoothed_glyc	0.999175
OGN	0.00951376	0.0232382	854	0.409401	0.682348	1.21822	0.0531116	0.0435979	smoothed_glyc	0.999175
OGT	-0.110945	0.130095	854	-0.852801	0.394009	0.867303	0.725132	0.836077	smoothed_glyc	0.999175
OIP5	-0.0334759	0.0327403	854	-1.02247	0.306849	0.597086	0.0496087	0.0830846	smoothed_glyc	0.999175
OIT3	0.0292185	0.0148887	854	1.96245	0.0500341	-7.25405	0.0256786	-0.0035399	smoothed_glyc	0.999175
OLAH	0.00730275	0.0201801	854	0.361878	0.717533	1.17438	0.0491814	0.0418787	smoothed_glyc	0.999175
OLFM1	0.0318197	0.04071	854	0.78162	0.434655	1.29683	0.139018	0.107198	smoothed_glyc	0.999175
OLFM2	0.0143139	0.0367674	854	0.389308	0.697145	1.22069	0.0791738	0.06486	smoothed_glyc	0.999175
OLFM3	-0.0472387	0.030274	854	-1.56037	0.119043	0.49097	0.0455628	0.0928015	smoothed_glyc	0.999175
OLFM4	-0.0147161	0.0472088	854	-0.311724	0.755327	0.801446	0.0594001	0.0741162	smoothed_glyc	0.999175
OLIG1	-0.0254301	0.0473652	854	-0.536895	0.59148	0.743987	0.0739014	0.0993315	smoothed_glyc	0.999175
OLIG3	0.00246382	0.0337401	854	0.0730235	0.941805	1.02003	0.12545	0.122986	smoothed_glyc	0.999175
OMG	0.0262004	0.0266016	854	0.984919	0.324943	1.94972	0.0537878	0.0275874	smoothed_glyc	0.999175
ONECUT2	0.0157169	0.0140205	854	1.12099	0.262607	3.21617	0.0228088	0.0070919	smoothed_glyc	0.999175
OOEP	0.0223341	0.025002	854	0.893294	0.371952	1.28539	0.100593	0.0782589	smoothed_glyc	0.999175
OOSP1	-0.0114584	0.0250947	854	-0.456605	0.648071	0.783051	0.0413575	0.0528158	smoothed_glyc	0.999175
OOSP4A	-0.0563991	0.0410272	854	-1.37468	0.169593	0.636937	0.0989433	0.155342	smoothed_glyc	0.999175
OPA1	-0.0176271	0.0497013	854	-0.354662	0.722931	0.897014	0.153534	0.171161	smoothed_glyc	0.999175
OPA3	-0.0798137	0.0622245	854	-1.28267	0.199954	0.715524	0.20075	0.280564	smoothed_glyc	0.999175
OPALIN	0.0014132	0.0228741	854	0.0617817	0.950751	1.26322	0.006782	0.0053688	smoothed_glyc	0.999175
OPCML	-0.00462325	0.0409621	854	-0.112866	0.910163	0.976567	0.192673	0.197296	smoothed_glyc	0.999175
OPN1MW2	-0.0169033	0.0241416	854	-0.70017	0.484012	0.746835	0.0498645	0.0667678	smoothed_glyc	0.999175
OPN1SW	0.0335959	0.018971	854	1.77091	0.0769329	479.327	0.0336661	7.02363e-05	smoothed_glyc	0.999175
OPN5	0.00434591	0.0343016	854	0.126697	0.89921	1.07502	0.062275	0.0579291	smoothed_glyc	0.999175
OPRL1	-0.0210867	0.0283338	854	-0.744223	0.456946	0.565558	0.0274508	0.0485375	smoothed_glyc	0.999175
OPRM1	-0.0106455	0.0144682	854	-0.735791	0.46206	0.342107	0.00553573	0.0161813	smoothed_glyc	0.999175
OPTN	-0.0209526	0.051561	854	-0.406365	0.684576	0.815096	0.092363	0.113316	smoothed_glyc	0.999175
OR10A2	-0.0212498	0.0288214	854	-0.737292	0.461147	0.487709	0.0202301	0.0414799	smoothed_glyc	0.999175
OR10A4	0.028076	0.0332688	854	0.843911	0.398955	1.13738	0.23245	0.204374	smoothed_glyc	0.999175
OR10A6	-0.00419287	0.0210309	854	-0.199367	0.842023	0.816215	0.0186211	0.022814	smoothed_glyc	0.999175
OR10A7	0.00215391	0.0236111	854	0.0912244	0.927336	1.0349	0.0638633	0.0617094	smoothed_glyc	0.999175
OR10AG1	0.00590976	0.0221982	854	0.266227	0.790128	1.20533	0.0346915	0.0287817	smoothed_glyc	0.999175
OR10C1	-0.0238623	0.0340099	854	-0.701628	0.483102	0.568823	0.03148	0.0553423	smoothed_glyc	0.999175
OR10G2	-0.0143399	0.027806	854	-0.515712	0.606189	0.936368	0.211018	0.225358	smoothed_glyc	0.999175
OR10G3	0.00494711	0.0302628	854	0.163472	0.870186	1.18156	0.0321948	0.0272477	smoothed_glyc	0.999175
OR10G6	0.0122219	0.0343164	854	0.356154	0.721813	1.31112	0.0515054	0.0392834	smoothed_glyc	0.999175
OR10G9	-0.0388176	0.0332228	854	-1.1684	0.242971	0.715195	0.0974776	0.136295	smoothed_glyc	0.999175
OR10H2	-0.00911225	0.0317878	854	-0.286658	0.774444	0.812914	0.0395938	0.0487061	smoothed_glyc	0.999175
OR10J4	-0.0310342	0.0346629	854	-0.895316	0.370871	0.548247	0.0376631	0.0686973	smoothed_glyc	0.999175
OR10J5	0.0233724	0.0277979	854	0.840794	0.400699	1.8302	0.0515249	0.0281526	smoothed_glyc	0.999175
OR10P1	0.0194717	0.0274083	854	0.71043	0.477631	1.66112	0.0489245	0.0294528	smoothed_glyc	0.999175
OR10Q1	-0.0563791	0.0271858	854	-2.07384	0.0383931	0.374321	0.0337296	0.0901086	smoothed_glyc	0.999175
OR10S1	-0.0287171	0.0310896	854	-0.923689	0.355909	0.499315	0.0286386	0.0573556	smoothed_glyc	0.999175
OR10V1	-0.0030803	0.0168719	854	-0.18257	0.855179	0.942007	0.0500351	0.0531154	smoothed_glyc	0.999175
OR10X1	-0.0166878	0.0294506	854	-0.566636	0.57111	0.538967	0.0195087	0.0361965	smoothed_glyc	0.999175
OR10Z1	0.00777811	0.0163763	854	0.474961	0.634936	1.2983	0.033853	0.0260749	smoothed_glyc	0.999175
OR11L1	-0.0108292	0.0381695	854	-0.283714	0.776698	0.691065	0.0242242	0.0350534	smoothed_glyc	0.999175
OR12D1	0.00382545	0.0128062	854	0.298718	0.765228	1.55632	0.0107017	0.00687629	smoothed_glyc	0.999175
OR12D3	0.0287893	0.0207859	854	1.38504	0.166402	-11.2336	0.026436	-0.00235331	smoothed_glyc	0.999175
OR13C5	-0.0126593	0.0327705	854	-0.386303	0.699368	0.727027	0.0337165	0.0463759	smoothed_glyc	0.999175
OR13C8	-0.0379231	0.0280896	854	-1.35008	0.177349	0.424544	0.0279778	0.0659009	smoothed_glyc	0.999175
OR13C9	0.0329334	0.0374894	854	0.878472	0.379935	-0.626395	0.0126841	-0.0202493	smoothed_glyc	0.999175
OR13D1	-0.0107411	0.0258253	854	-0.415913	0.677578	0.769689	0.0358964	0.0466375	smoothed_glyc	0.999175
OR13F1	0.0374786	0.0384581	854	0.974531	0.330069	2.88349	0.0573771	0.0198985	smoothed_glyc	0.999175
OR13H1	-0.000252926	0.0236479	854	-0.0106955	0.991469	0.99561	0.0573655	0.0576184	smoothed_glyc	0.999175
OR14A2	0.0501531	0.0277928	854	1.80454	0.0714992	-5.13116	0.0419731	-0.00818004	smoothed_glyc	0.999175
OR14L1	-0.0304033	0.025817	854	-1.17765	0.239265	0.369764	0.0178378	0.0482412	smoothed_glyc	0.999175
OR1A2	-0.00707659	0.0235132	854	-0.300962	0.763516	0.766049	0.0231716	0.0302482	smoothed_glyc	0.999175
OR1B1	0.00554602	0.0331471	854	0.167315	0.867162	1.97224	0.0112504	0.00570437	smoothed_glyc	0.999175
OR1C1	-0.0172284	0.0350737	854	-0.491204	0.623408	0.765602	0.0562722	0.0735006	smoothed_glyc	0.999175
OR1D2	-0.0307732	0.0291768	854	-1.05472	0.291854	0.544678	0.0368124	0.0675856	smoothed_glyc	0.999175
OR1D4	-0.0579042	0.035174	854	-1.64622	0.100086	0.026729	0.00159023	0.0594944	smoothed_glyc	0.999175
OR1E1	-0.0191964	0.0198733	854	-0.96594	0.334348	-0.435644	-0.00582511	0.0133713	smoothed_glyc	0.999175
OR1F1	0.000924452	0.0334658	854	0.0276238	0.977969	1.01717	0.0547518	0.0538274	smoothed_glyc	0.999175
OR1G1	-0.0151078	0.0241284	854	-0.626141	0.53139	0.264447	0.00543159	0.0205394	smoothed_glyc	0.999175
OR1J4	-0.0581265	0.0286449	854	-2.0292	0.0427471	0.456615	0.0488445	0.106971	smoothed_glyc	0.999175
OR1L1	-0.0123309	0.0320017	854	-0.38532	0.700096	0.658059	0.0237306	0.0360615	smoothed_glyc	0.999175
OR1L3	-0.0401599	0.0230151	854	-1.74493	0.0813565	0.525213	0.0444251	0.084585	smoothed_glyc	0.999175
OR1M1	0.0281494	0.0182109	854	1.54574	0.122537	6.43806	0.0333258	0.00517637	smoothed_glyc	0.999175
OR1N1	-0.0340684	0.0344415	854	-0.989167	0.322862	0.579247	0.0469017	0.0809701	smoothed_glyc	0.999175
OR1N2	-0.0105594	0.0224414	854	-0.470532	0.638095	0.774059	0.0361758	0.0467352	smoothed_glyc	0.999175
OR1S2	1.08631e-05	0.0200507	854	0.000541782	0.999568	1.00003	0.358808	0.358797	smoothed_glyc	0.999675
OR2A1	0.0186129	0.0234722	854	0.792976	0.428012	1.43584	0.061319	0.0427061	smoothed_glyc	0.999175
OR2A12	-0.0276169	0.0246298	854	-1.12128	0.262485	0.532794	0.0314939	0.0591108	smoothed_glyc	0.999175
OR2A4	0.0144037	0.0389918	854	0.369403	0.711919	1.915	0.0301454	0.0157417	smoothed_glyc	0.999175
OR2A42	0.0310464	0.0407587	854	0.761713	0.446442	1.48121	0.0955631	0.0645168	smoothed_glyc	0.999175
OR2AE1	-0.00175942	0.0224709	854	-0.078298	0.937609	0.856305	0.0104848	0.0122442	smoothed_glyc	0.999175
OR2AG1	0.0132022	0.030693	854	0.430136	0.667205	1.49311	0.0399755	0.0267733	smoothed_glyc	0.999175
OR2B2	0.0149716	0.0211809	854	0.706845	0.479856	1.50106	0.0448514	0.0298798	smoothed_glyc	0.999175
OR2B3	0.00973075	0.024167	854	0.402646	0.687309	1.59963	0.0259586	0.0162279	smoothed_glyc	0.999175
OR2C3	-0.00147859	0.0287934	854	-0.0513517	0.959057	0.947672	0.0267776	0.0282562	smoothed_glyc	0.999175
OR2D3	-0.00446912	0.0307564	854	-0.145307	0.884503	0.9432	0.0742123	0.0786814	smoothed_glyc	0.999175
OR2F1	-0.00862144	0.0218332	854	-0.394878	0.693031	0.822333	0.0399045	0.0485259	smoothed_glyc	0.999175
OR2G3	-0.00184763	0.0300164	854	-0.0615541	0.950932	0.954351	0.038627	0.0404746	smoothed_glyc	0.999175
OR2G6	-0.0219518	0.0214186	854	-1.02489	0.305703	0.644833	0.0398552	0.061807	smoothed_glyc	0.999175
OR2H1	-0.00870073	0.0323428	854	-0.269016	0.787983	0.778187	0.0305248	0.0392255	smoothed_glyc	0.999175
OR2H2	-0.0179369	0.0243915	854	-0.735377	0.462312	0.947929	0.326532	0.344469	smoothed_glyc	0.999175
OR2J1	-0.0132694	0.0231547	854	-0.573074	0.566745	0.665989	0.0264581	0.0397274	smoothed_glyc	0.999175
OR2J2	-0.00140688	0.0272976	854	-0.0515386	0.958908	0.927896	0.018105	0.0195119	smoothed_glyc	0.999175
OR2L13	-0.0429511	0.0272543	854	-1.57594	0.11541	0.484711	0.0404024	0.0833536	smoothed_glyc	0.999175
OR2L5	-0.0669395	0.0321248	854	-2.08373	0.0374812	0.401773	0.044957	0.111896	smoothed_glyc	0.999175
OR2L8	-0.0164323	0.0258681	854	-0.635232	0.525447	0.503688	0.0166765	0.0331087	smoothed_glyc	0.999175
OR2M3	0.00493041	0.0306871	854	0.160668	0.872393	1.08789	0.0610299	0.0560995	smoothed_glyc	0.999175
OR2M4	-0.0268269	0.0188791	854	-1.42098	0.155687	0.271706	0.0100084	0.0368352	smoothed_glyc	0.999175
OR2M7	0.0160399	0.0220659	854	0.726907	0.467482	1.49111	0.0487001	0.0326603	smoothed_glyc	0.999175
OR2S2	0.0035008	0.0243861	854	0.143557	0.885884	1.06739	0.055448	0.0519472	smoothed_glyc	0.999175
OR2T1	-0.0104833	0.0267153	854	-0.39241	0.694853	0.761644	0.0334986	0.0439819	smoothed_glyc	0.999175
OR2T10	0.021738	0.0222508	854	0.976953	0.328869	1.9624	0.0443252	0.0225872	smoothed_glyc	0.999175
OR2T12	0.00568231	0.0254985	854	0.222849	0.823706	1.14403	0.045134	0.0394517	smoothed_glyc	0.999175
OR2T2	0.0162754	0.0299487	854	0.543442	0.586967	2.7376	0.0256419	0.00936659	smoothed_glyc	0.999175
OR2T27	0.0137934	0.0282475	854	0.488307	0.625458	1.35201	0.052978	0.0391845	smoothed_glyc	0.999175
OR2T3	0.00284142	0.0358394	854	0.0792821	0.936827	1.05821	0.0516576	0.0488161	smoothed_glyc	0.999175
OR2T4	0.0461716	0.022811	854	2.02409	0.0432714	11.5917	0.0505308	0.00435924	smoothed_glyc	0.999175
OR2T6	-0.0399456	0.0353535	854	-1.12989	0.258841	0.907402	0.39144	0.431385	smoothed_glyc	0.999175
OR2T7	-0.000380218	0.0231548	854	-0.0164207	0.986903	0.990085	0.037967	0.0383473	smoothed_glyc	0.999175
OR2T8	0.0116047	0.0343771	854	0.337571	0.73577	1.03859	0.312359	0.300754	smoothed_glyc	0.999175
OR2V1	0.00188201	0.0185435	854	0.101491	0.919184	1.12266	0.0172254	0.0153434	smoothed_glyc	0.999175
OR2V2	0.00570199	0.0212958	854	0.267751	0.788955	1.20714	0.0332295	0.0275275	smoothed_glyc	0.999175
OR2W3	-0.00676988	0.023973	854	-0.282395	0.777709	0.84086	0.0357706	0.0425405	smoothed_glyc	0.999175
OR3A1	-0.0112461	0.0443807	854	-0.2534	0.80002	0.62049	0.018387	0.0296331	smoothed_glyc	0.999175
OR4A16	0.00866546	0.0234657	854	0.369281	0.71201	1.36657	0.0323048	0.0236394	smoothed_glyc	0.999175
OR4A5	-0.0202165	0.0203643	854	-0.992743	0.321117	0.553301	0.025041	0.0452575	smoothed_glyc	0.999175
OR4C11	0.0093834	0.0204733	854	0.458323	0.646837	3.00117	0.0140724	0.00468895	smoothed_glyc	0.999175
OR4C16	-0.0433156	0.028545	854	-1.51745	0.129524	0.187767	0.0100134	0.053329	smoothed_glyc	0.999175
OR4C3	-0.0115869	0.0280664	854	-0.412837	0.679829	0.785659	0.0424713	0.0540581	smoothed_glyc	0.999175
OR4C45	0.0319692	0.0348372	854	0.917672	0.35905	-4.05349	0.025643	-0.00632616	smoothed_glyc	0.999175
OR4C6	0.0235302	0.0218995	854	1.07446	0.282918	7.75072	0.0270158	0.00348559	smoothed_glyc	0.999175
OR4D1	-0.0084813	0.0284599	854	-0.298008	0.765769	0.768636	0.0281765	0.0366578	smoothed_glyc	0.999175
OR4D10	-0.0088447	0.0372833	854	-0.23723	0.812535	0.71153	0.021816	0.0306607	smoothed_glyc	0.999175
OR4D2	0.00681685	0.032022	854	0.21288	0.831471	1.21435	0.0386198	0.031803	smoothed_glyc	0.999175
OR4D5	-0.0507882	0.0349451	854	-1.45337	0.146488	0.416246	0.0362146	0.0870028	smoothed_glyc	0.999175
OR4D6	-0.0080243	0.0345517	854	-0.232241	0.816407	0.923478	0.0968391	0.104863	smoothed_glyc	0.999175
OR4D9	-0.032976	0.0408679	854	-0.806894	0.419952	0.848831	0.185163	0.218139	smoothed_glyc	0.999175
OR4E1	-0.010501	0.0169025	854	-0.621265	0.534591	0.83201	0.0520086	0.0625096	smoothed_glyc	0.999175
OR4E2	0.0224171	0.0294576	854	0.760995	0.44687	1.82289	0.0496589	0.0272419	smoothed_glyc	0.999175
OR4F17	-0.0256114	0.025692	854	-0.996865	0.319113	0.880781	0.189216	0.214827	smoothed_glyc	0.999175
OR4F5	0.00162104	0.0219976	854	0.0736914	0.941273	1.04447	0.0380773	0.0364562	smoothed_glyc	0.999175
OR4F6	0.00914078	0.0522617	854	0.174904	0.861197	1.10796	0.0938107	0.08467	smoothed_glyc	0.999175
OR4K15	0.013638	0.0539988	854	0.252561	0.800668	1.32451	0.0556644	0.0420264	smoothed_glyc	0.999175
OR4K17	0.00803075	0.0194508	854	0.412876	0.679801	1.32662	0.032618	0.0245872	smoothed_glyc	0.999175
OR4K2	-0.0354647	0.0291607	854	-1.21618	0.224253	0.551852	0.0436714	0.0791361	smoothed_glyc	0.999175
OR4K3	-0.0336824	0.0292428	854	-1.15182	0.249718	0.210213	0.00896506	0.0426475	smoothed_glyc	0.999175
OR4M1	0.00576811	0.0185399	854	0.311119	0.755786	1.80569	0.0129273	0.00715919	smoothed_glyc	0.999175
OR4N2	-0.027673	0.0343909	854	-0.804661	0.42124	0.781441	0.0989429	0.126616	smoothed_glyc	0.999175
OR4N4C	0.0073093	0.0302082	854	0.241964	0.808866	1.20071	0.0437266	0.0364173	smoothed_glyc	0.999175
OR4N5	0.0186115	0.0179252	854	1.03829	0.29943	18.5379	0.0196727	0.00106122	smoothed_glyc	0.999175
OR4Q2	0.0103635	0.0274025	854	0.378195	0.70538	1.5207	0.0302664	0.0199029	smoothed_glyc	0.999175
OR4Q3	-0.0060169	0.0303089	854	-0.198519	0.842686	0.88103	0.0445579	0.0505748	smoothed_glyc	0.999175
OR4S1	-0.000350624	0.0281977	854	-0.0124345	0.990082	0.989802	0.0340301	0.0343807	smoothed_glyc	0.999175
OR4X2	0.0284756	0.0191421	854	1.48759	0.137227	5.49361	0.0348126	0.00633692	smoothed_glyc	0.999175
OR51B6	0.0549455	0.0305902	854	1.79618	0.0728192	4.05986	0.0729023	0.0179568	smoothed_glyc	0.999175
OR51F1	0.0676401	0.0266346	854	2.53956	0.0112756	11.2969	0.0742091	0.00656896	smoothed_glyc	0.999175
OR51G1	-0.0397299	0.0302964	854	-1.31137	0.190084	0.519301	0.0429204	0.0826503	smoothed_glyc	0.999175
OR51G2	-0.0179735	0.0280199	854	-0.641456	0.521399	0.126402	0.00260062	0.0205741	smoothed_glyc	0.999175
OR51I1	-0.0216338	0.0212611	854	-1.01753	0.309191	0.328697	0.0105928	0.0322265	smoothed_glyc	0.999175
OR51I2	0.00058131	0.0251409	854	0.0231221	0.981558	1.01077	0.054554	0.0539727	smoothed_glyc	0.999175
OR51L1	-0.0175764	0.0322213	854	-0.545491	0.585558	0.828815	0.085099	0.102675	smoothed_glyc	0.999175
OR51M1	0.0243866	0.0215417	854	1.13206	0.257926	6.30558	0.028983	0.00459641	smoothed_glyc	0.999175
OR51Q1	0.00629795	0.0280812	854	0.224276	0.822596	1.32529	0.025659	0.0193611	smoothed_glyc	0.999175
OR51S1	-0.0205587	0.0326282	854	-0.630092	0.528803	0.75532	0.0634644	0.0840231	smoothed_glyc	0.999175
OR51T1	0.0035245	0.0253881	854	0.138825	0.889621	1.12029	0.0328256	0.0293011	smoothed_glyc	0.999175
OR52A1	-0.00945402	0.042113	854	-0.224492	0.822428	0.791591	0.0359089	0.0453629	smoothed_glyc	0.999175
OR52A5	0.0195896	0.0205636	854	0.952635	0.341045	1.50976	0.0580184	0.0384289	smoothed_glyc	0.999175
OR52B2	-0.00712795	0.0287108	854	-0.248268	0.803987	0.910017	0.0720868	0.0792147	smoothed_glyc	0.999175
OR52B4	-0.0492211	0.040307	854	-1.22115	0.222364	0.0989276	0.00540392	0.054625	smoothed_glyc	0.999175
OR52B6	0.0105172	0.0274488	854	0.383158	0.701698	1.76429	0.024278	0.0137608	smoothed_glyc	0.999175
OR52E1	-0.00773496	0.0211903	854	-0.365024	0.715184	0.658664	0.0149259	0.0226609	smoothed_glyc	0.999175
OR52E2	-0.0108582	0.0288515	854	-0.376347	0.706753	0.871603	0.0737091	0.0845673	smoothed_glyc	0.999175
OR52E4	0.00722094	0.0235582	854	0.306515	0.759287	1.26429	0.034543	0.027322	smoothed_glyc	0.999175
OR52E5	0.047191	0.0331291	854	1.42446	0.154679	-0.0986875	0.00423884	-0.0429522	smoothed_glyc	0.999175
OR52E8	-0.0111135	0.0218026	854	-0.509732	0.610371	0.757769	0.0347662	0.0458797	smoothed_glyc	0.999175
OR52I1	0.0855958	0.0395723	854	2.16302	0.0308164	1.22803	0.460963	0.375367	smoothed_glyc	0.999175
OR52I2	-0.0155528	0.023115	854	-0.672845	0.501228	0.683103	0.0335256	0.0490784	smoothed_glyc	0.999175
OR52J3	-0.0181123	0.0229143	854	-0.790437	0.429492	0.293618	0.00752864	0.0256409	smoothed_glyc	0.999175
OR52K1	-0.00999831	0.0335336	854	-0.298158	0.765655	0.830214	0.0488893	0.0588876	smoothed_glyc	0.999175
OR52K2	-0.00500526	0.0214596	854	-0.233241	0.81563	0.887227	0.0393784	0.0443836	smoothed_glyc	0.999175
OR52L1	-0.0437917	0.0357343	854	-1.22548	0.220731	0.528431	0.0490722	0.092864	smoothed_glyc	0.999175
OR52N1	0.0264033	0.0276547	854	0.954752	0.339973	-2.00543	0.0176181	-0.00878521	smoothed_glyc	0.999175
OR52N4	-0.0152935	0.0226246	854	-0.675966	0.499245	0.658543	0.0294954	0.0447888	smoothed_glyc	0.999175
OR52P1	0.0113455	0.0258819	854	0.438358	0.661237	1.4965	0.0341967	0.0228512	smoothed_glyc	0.999175
OR52R1	0.0193725	0.0188254	854	1.02906	0.303744	2.36605	0.0335539	0.0141814	smoothed_glyc	0.999175
OR56A4	-0.0082363	0.0279509	854	-0.29467	0.768318	0.871938	0.0560785	0.0643148	smoothed_glyc	0.999175
OR56A5	-0.0081817	0.0272215	854	-0.30056	0.763823	0.84368	0.0441578	0.0523395	smoothed_glyc	0.999175
OR56B1	0.0162131	0.0236338	854	0.686014	0.492891	2.26183	0.029062	0.0128489	smoothed_glyc	0.999175
OR5A2	-0.0351459	0.0266806	854	-1.31728	0.188098	0.86304	0.221469	0.256615	smoothed_glyc	0.999175
OR5AC2	0.0483841	0.0256459	854	1.88662	0.05955	-100.219	0.0479061	-0.000478016	smoothed_glyc	0.999175
OR5AK2	0.0183631	0.0440811	854	0.416576	0.677093	1.47694	0.0568649	0.0385017	smoothed_glyc	0.999175
OR5AN1	-0.0152554	0.0212268	854	-0.718686	0.472531	0.647728	0.0280503	0.0433057	smoothed_glyc	0.999175
OR5AP2	0.00215159	0.0386079	854	0.0557293	0.955571	1.0288	0.0768499	0.0746983	smoothed_glyc	0.999175
OR5B3	-0.0166707	0.0216502	854	-0.770002	0.441512	0.441146	0.0131595	0.0298301	smoothed_glyc	0.999175
OR5C1	-0.0247254	0.0353471	854	-0.699504	0.484428	0.731833	0.0674762	0.0922017	smoothed_glyc	0.999175
OR5D13	-0.00906064	0.0245336	854	-0.369315	0.711984	0.784727	0.0330285	0.0420891	smoothed_glyc	0.999175
OR5D18	0.00113807	0.0269896	854	0.0421671	0.966375	1.02524	0.0462333	0.0450952	smoothed_glyc	0.999175
OR5F1	-0.0126955	0.0291028	854	-0.436229	0.662781	0.701424	0.0298246	0.0425201	smoothed_glyc	0.999175
OR5H15	-0.0228307	0.0245747	854	-0.929033	0.353135	0.778301	0.0801502	0.102981	smoothed_glyc	0.999175
OR5H6	0.00169052	0.0346834	854	0.0487414	0.961137	1.05858	0.0305478	0.0288573	smoothed_glyc	0.999175
OR5J2	3.55362e-05	0.0199611	854	0.00178027	0.99858	1.13001	0.000308869	0.000273333	smoothed_glyc	0.999675
OR5K3	-0.010279	0.026696	854	-0.385039	0.700305	0.818018	0.0462047	0.0564837	smoothed_glyc	0.999175
OR5L1	-0.025355	0.038751	854	-0.654307	0.51309	0.782758	0.0913585	0.116714	smoothed_glyc	0.999175
OR5M1	-0.0502465	0.0347376	854	-1.44646	0.148415	0.503687	0.050993	0.101239	smoothed_glyc	0.999175
OR5M10	0.0145329	0.0233901	854	0.621328	0.534549	1.31159	0.0611735	0.0466406	smoothed_glyc	0.999175
OR5V1	0.00907994	0.0190868	854	0.475719	0.634397	1.34881	0.0351113	0.0260314	smoothed_glyc	0.999175
OR6A2	0.00365239	0.0135734	854	0.269084	0.78793	1.25062	0.0182255	0.0145732	smoothed_glyc	0.999175
OR6B2	-0.0177459	0.0251169	854	-0.70653	0.480051	0.429762	0.0133743	0.0311201	smoothed_glyc	0.999175
OR6C1	0.0118868	0.0110824	854	1.07258	0.283764	4.35199	0.015433	0.00354619	smoothed_glyc	0.999175
OR6C2	0.0166841	0.0316539	854	0.527078	0.598277	1.27292	0.077816	0.061132	smoothed_glyc	0.999175
OR6C3	0.00664062	0.0603838	854	0.109974	0.912456	1.31125	0.0279756	0.021335	smoothed_glyc	0.999175
OR6C6	-0.0267169	0.0399217	854	-0.669233	0.503528	0.596148	0.0394382	0.0661551	smoothed_glyc	0.999175
OR6C68	-0.00367823	0.023078	854	-0.159383	0.873405	0.905681	0.0353195	0.0389977	smoothed_glyc	0.999175
OR6C70	-0.0151424	0.026515	854	-0.57109	0.568089	0.693314	0.034232	0.0493745	smoothed_glyc	0.999175
OR6F1	-0.00408978	0.01418	854	-0.288418	0.773097	0.860131	0.0251504	0.0292402	smoothed_glyc	0.999175
OR6S1	0.0250138	0.0229846	854	1.08829	0.276776	2.52077	0.041462	0.0164481	smoothed_glyc	0.999175
OR6T1	-0.023676	0.0206648	854	-1.14572	0.252233	0.0961003	0.00251717	0.0261932	smoothed_glyc	0.999175
OR6V1	-0.0120506	0.0229253	854	-0.525646	0.599271	0.899628	0.108008	0.120059	smoothed_glyc	0.999175
OR7A10	0.0130996	0.0363189	854	0.360683	0.718426	1.30535	0.0559999	0.0429003	smoothed_glyc	0.999175
OR7A5	0.0260162	0.0290338	854	0.896067	0.370469	-5.75233	0.0221633	-0.00385292	smoothed_glyc	0.999175
OR7C1	-0.0426359	0.0212977	854	-2.0019	0.0456115	0.0273065	0.00119692	0.0438328	smoothed_glyc	0.999175
OR7C2	-0.0154361	0.0191005	854	-0.808149	0.41923	0.745582	0.045236	0.0606721	smoothed_glyc	0.999175
OR7D2	0.000477282	0.0243825	854	0.0195748	0.984387	1.01541	0.031455	0.0309777	smoothed_glyc	0.999175
OR7G1	0.0120674	0.0253316	854	0.476378	0.633927	1.36523	0.0451079	0.0330405	smoothed_glyc	0.999175
OR8A1	0.0054951	0.0338242	854	0.162461	0.870982	1.68321	0.0135382	0.00804311	smoothed_glyc	0.999175
OR8B12	0.00738808	0.0230943	854	0.31991	0.749115	1.13197	0.0633704	0.0559824	smoothed_glyc	0.999175
OR8B3	0.0208346	0.0425135	854	0.490069	0.624211	1.4516	0.06697	0.0461354	smoothed_glyc	0.999175
OR8B4	-0.0368612	0.0276385	854	-1.33369	0.18266	0.305064	0.0161814	0.0530426	smoothed_glyc	0.999175
OR8B8	-0.0335642	0.0261647	854	-1.2828	0.199909	0.485616	0.0316871	0.0652514	smoothed_glyc	0.999175
OR8D2	0.00956231	0.0380695	854	0.25118	0.801735	1.66204	0.0240061	0.0144437	smoothed_glyc	0.999175
OR8D4	0.0121649	0.0350685	854	0.346889	0.72876	1.39878	0.0426698	0.0305049	smoothed_glyc	0.999175
OR8G1	-0.0172132	0.0220064	854	-0.782191	0.434319	0.374979	0.010327	0.0275402	smoothed_glyc	0.999175
OR8G5	0.0119473	0.0201903	854	0.591735	0.554185	1.42024	0.0403769	0.0284296	smoothed_glyc	0.999175
OR8I2	0.026895	0.0230531	854	1.16665	0.243676	-1.71423	0.0169861	-0.00990888	smoothed_glyc	0.999175
OR8J1	-0.0247098	0.0375015	854	-0.6589	0.510138	0.809714	0.105146	0.129856	smoothed_glyc	0.999175
OR8J3	-0.0140099	0.020479	854	-0.684111	0.494091	0.739144	0.0396975	0.0537074	smoothed_glyc	0.999175
OR8K1	-0.00796118	0.0255543	854	-0.311539	0.755467	0.873718	0.0550818	0.063043	smoothed_glyc	0.999175
OR8K3	-0.00270866	0.0177259	854	-0.152808	0.878586	0.919704	0.0310249	0.0337335	smoothed_glyc	0.999175
OR8K5	-0.0404483	0.0288126	854	-1.40384	0.160729	0.36936	0.0236902	0.0641385	smoothed_glyc	0.999175
OR8U1	-0.0113011	0.0159595	854	-0.708115	0.479067	0.601614	0.0170662	0.0283673	smoothed_glyc	0.999175
OR8U8	0.0216496	0.0211866	854	1.02185	0.30714	2.23459	0.0391855	0.0175358	smoothed_glyc	0.999175
OR8U9	-0.010697	0.0264522	854	-0.404389	0.686028	0.627325	0.0180062	0.0287032	smoothed_glyc	0.999175
OR9A2	-0.0044976	0.0289377	854	-0.155424	0.876524	0.925975	0.0562604	0.060758	smoothed_glyc	0.999175
OR9G1	-0.0126773	0.0200399	854	-0.632601	0.527164	0.778881	0.044655	0.0573323	smoothed_glyc	0.999175
OR9G4	-0.0187214	0.0243603	854	-0.768522	0.44239	0.704293	0.0445893	0.0633108	smoothed_glyc	0.999175
OR9I1	-0.00319465	0.0353265	854	-0.0904322	0.927965	0.846389	0.0176024	0.0207971	smoothed_glyc	0.999175
OR9Q1	-0.00923769	0.0233056	854	-0.396373	0.691929	0.80379	0.037843	0.0470807	smoothed_glyc	0.999175
ORAI1	-0.0299333	0.0587396	854	-0.509594	0.610468	0.854847	0.176286	0.206219	smoothed_glyc	0.999175
ORAI2	0.0214266	0.0300001	854	0.714219	0.475287	0.0718325	-0.00165825	-0.0230849	smoothed_glyc	0.999175
ORAI3	-0.020162	0.039742	854	-0.507322	0.61206	0.803829	0.0826154	0.102777	smoothed_glyc	0.999175
ORC1	0.00658651	0.0223502	854	0.294696	0.768297	1.27255	0.0307531	0.0241666	smoothed_glyc	0.999175
ORC5	-0.0257845	0.0284295	854	-0.906963	0.364682	0.635695	0.0449926	0.0707771	smoothed_glyc	0.999175
ORMDL1	0.00437334	0.0632255	854	0.0691705	0.94487	1.03259	0.138559	0.134186	smoothed_glyc	0.999175
ORMDL2	-0.0741464	0.0674757	854	-1.09886	0.272138	0.649646	0.137486	0.211633	smoothed_glyc	0.999175
ORMDL3	-0.0383326	0.0640464	854	-0.598513	0.549656	0.88422	0.292749	0.331081	smoothed_glyc	0.999175
OSBP2	-0.0184165	0.0323686	854	-0.568963	0.569531	0.637222	0.0323488	0.0507653	smoothed_glyc	0.999175
OSBPL6	0.00704289	0.055726	854	0.126384	0.899458	1.22754	0.037995	0.0309521	smoothed_glyc	0.999175
OSBPL7	-0.0190015	0.0413315	854	-0.459733	0.645825	0.856913	0.113795	0.132797	smoothed_glyc	0.999175
OSBPL8	0.000839437	0.0437248	854	0.0191982	0.984688	1.00334	0.252116	0.251276	smoothed_glyc	0.999175
OSGEP	-0.0889942	0.0487612	854	-1.8251	0.0683344	0.548337	0.108042	0.197037	smoothed_glyc	0.999175
OSGEPL1	-0.045375	0.036302	854	-1.24993	0.211667	0.590322	0.0653827	0.110758	smoothed_glyc	0.999175
OSGIN1	0.0149242	0.0295138	854	0.505669	0.61322	1.58323	0.0405129	0.0255887	smoothed_glyc	0.999175
OSGIN2	-0.00632992	0.0395535	854	-0.160034	0.872892	0.938921	0.0973043	0.103634	smoothed_glyc	0.999175
OSM	-0.0686124	0.0473977	854	-1.44759	0.148099	0.53631	0.079358	0.14797	smoothed_glyc	0.999175
OSR2	-0.0391971	0.0335267	854	-1.16913	0.242677	0.413409	0.0276247	0.0668218	smoothed_glyc	0.999175
OST4	0.0806879	0.0715142	854	1.12828	0.25952	1.40354	0.28064	0.199952	smoothed_glyc	0.999175
OSTC	0.0143603	0.0537894	854	0.266973	0.789555	1.10653	0.14916	0.1348	smoothed_glyc	0.999175
OSTF1	0.0120578	0.0607885	854	0.198357	0.842813	1.03554	0.351369	0.339312	smoothed_glyc	0.999175
OSTM1	-0.012215	0.0464951	854	-0.262715	0.792833	0.918113	0.136953	0.149168	smoothed_glyc	0.999175
OTC	-0.0157077	0.0176457	854	-0.89017	0.373625	0.606059	0.0241655	0.0398732	smoothed_glyc	0.999175
OTOP2	-0.0112267	0.0239715	854	-0.468334	0.639665	0.627599	0.01892	0.0301467	smoothed_glyc	0.999175
OTOS	0.0167311	0.0398882	854	0.41945	0.674993	1.16721	0.116792	0.100061	smoothed_glyc	0.999175
OTP	-0.0491185	0.0393572	854	-1.24802	0.212366	0.366435	0.0284087	0.0775272	smoothed_glyc	0.999175
OTUB2	0.00702569	0.0197022	854	0.356595	0.721483	1.12832	0.061778	0.0547523	smoothed_glyc	0.999175
OTUD1	-0.0282544	0.0428491	854	-0.659393	0.509821	0.810968	0.121215	0.149469	smoothed_glyc	0.999175
OTUD5	-0.0856572	0.0584281	854	-1.46603	0.143009	0.698694	0.198629	0.284286	smoothed_glyc	0.999175
OTUD6B	0.0587496	0.0341709	854	1.71929	0.0859243	1.38092	0.212981	0.154231	smoothed_glyc	0.999175
OTUD7A	0.00990297	0.027707	854	0.357418	0.720867	1.20672	0.0578094	0.0479064	smoothed_glyc	0.999175
OTULIN	-0.0259153	0.0398553	854	-0.650234	0.515716	0.800454	0.103956	0.129871	smoothed_glyc	0.999175
OTX1	-0.0256975	0.0309603	854	-0.830015	0.406762	0.638175	0.0453244	0.0710219	smoothed_glyc	0.999175
OVCA2	0.0466898	0.0270997	854	1.72289	0.0852708	-2.54107	0.0335046	-0.0131852	smoothed_glyc	0.999175
OVCH2	0.0126211	0.0299113	854	0.421949	0.673168	1.06045	0.221407	0.208786	smoothed_glyc	0.999175
OVOL3	-0.00994128	0.0231875	854	-0.428734	0.668225	0.71808	0.0253215	0.0352628	smoothed_glyc	0.999175
OXCT1	-0.00752772	0.0382307	854	-0.196903	0.843951	0.922503	0.0896078	0.0971355	smoothed_glyc	0.999175
OXLD1	-0.0340872	0.0408325	854	-0.834806	0.40406	0.773324	0.116292	0.150379	smoothed_glyc	0.999175
OXNAD1	-0.0142296	0.0493788	854	-0.288172	0.773285	0.923865	0.172669	0.186898	smoothed_glyc	0.999175
OXSM	0.0515566	0.0318344	854	1.61953	0.105703	2.23439	0.0933234	0.0417668	smoothed_glyc	0.999175
OXSR1	-0.0107096	0.0554938	854	-0.192988	0.847014	0.953295	0.218594	0.229304	smoothed_glyc	0.999175
OXT	-0.0355621	0.0446246	854	-0.796917	0.425721	0.765665	0.116196	0.151758	smoothed_glyc	0.999175
P2RX1	0.0134715	0.059122	854	0.227859	0.81981	1.13461	0.113549	0.100078	smoothed_glyc	0.999175
P2RX4	0.0618926	0.085448	854	0.72433	0.469062	1.16437	0.43844	0.376547	smoothed_glyc	0.999175
P2RX5	-0.00827853	0.0333854	854	-0.247969	0.804218	0.885839	0.0642377	0.0725162	smoothed_glyc	0.999175
P2RX7	-0.0422247	0.0293229	854	-1.43999	0.150237	0.406726	0.0289476	0.0711723	smoothed_glyc	0.999175
P2RY10	-0.00683453	0.0378036	854	-0.180791	0.856575	0.912406	0.0711902	0.0780247	smoothed_glyc	0.999175
P2RY8	-0.0160069	0.0336373	854	-0.475868	0.63429	0.820199	0.0730189	0.0890258	smoothed_glyc	0.999175
P3H4	-0.0552254	0.0361667	854	-1.52697	0.12714	0.299432	0.023604	0.0788294	smoothed_glyc	0.999175
P3R3URF	-0.0128707	0.0351338	854	-0.366333	0.714208	0.834945	0.0651075	0.0779782	smoothed_glyc	0.999175
P4HA1	0.00601434	0.0480893	854	0.125066	0.900501	1.03696	0.168718	0.162704	smoothed_glyc	0.999175
P4HTM	0.0060883	0.038472	854	0.158253	0.874295	1.07374	0.0886581	0.0825698	smoothed_glyc	0.999175
PAAF1	0.0164676	0.0391828	854	0.420275	0.67439	1.43364	0.0544428	0.0379753	smoothed_glyc	0.999175
PABIR1	-0.00715335	0.0392543	854	-0.182231	0.855445	0.878822	0.0518784	0.0590318	smoothed_glyc	0.999175
PABPC1L2A	0.00944569	0.026099	854	0.361917	0.717503	1.26383	0.0452477	0.035802	smoothed_glyc	0.999175
PABPC1L2B	0.00363085	0.0203649	854	0.17829	0.858538	1.28955	0.0161705	0.0125396	smoothed_glyc	0.999175
PABPC3	-0.000942597	0.0195126	854	-0.048307	0.961483	0.966337	0.0270583	0.0280009	smoothed_glyc	0.999175
PABPC4L	-0.0255848	0.0233981	854	-1.09346	0.274501	0.00732096	0.000188687	0.0257735	smoothed_glyc	0.999175
PABPC5	-0.0162258	0.0252632	854	-0.642268	0.520872	0.627083	0.0272846	0.0435104	smoothed_glyc	0.999175
PABPN1L	0.0150792	0.0363915	854	0.414359	0.678715	1.66383	0.0377945	0.0227154	smoothed_glyc	0.999175
PACC1	0.0282931	0.037853	854	0.747448	0.454999	1.45938	0.0898827	0.0615896	smoothed_glyc	0.999175
PACRG	-0.00857848	0.0326066	854	-0.26309	0.792544	0.0609967	0.000557249	0.00913573	smoothed_glyc	0.999175
PACS1	-0.0508273	0.0514491	854	-0.987916	0.323474	0.739202	0.144064	0.194891	smoothed_glyc	0.999175
PACSIN2	0.028641	0.055613	854	0.515006	0.606682	1.25131	0.142609	0.113968	smoothed_glyc	0.999175
PADI1	0.00341115	0.0160914	854	0.211985	0.832169	1.20526	0.0200296	0.0166185	smoothed_glyc	0.999175
PADI4	0.00321419	0.0263277	854	0.122084	0.902861	1.08711	0.0401117	0.0368975	smoothed_glyc	0.999175
PAF1	-0.0259057	0.0365672	854	-0.708441	0.478865	0.596481	0.0382937	0.0641993	smoothed_glyc	0.999175
PAFAH1B2	-0.0341417	0.0480031	854	-0.71124	0.47713	0.8044	0.140407	0.174549	smoothed_glyc	0.999175
PAG1	0.00837061	0.0600499	854	0.139394	0.889171	1.05124	0.171718	0.163347	smoothed_glyc	0.999175
PAGE1	-0.00752848	0.0206959	854	-0.363767	0.716122	0.886783	0.0589677	0.0664962	smoothed_glyc	0.999175
PAGE2B	0.00774109	0.0197809	854	0.391343	0.695642	-0.771809	0.00337206	-0.00436903	smoothed_glyc	0.999175
PAGE3	0.0133553	0.0247824	854	0.538902	0.590095	1.25575	0.0655763	0.052221	smoothed_glyc	0.999175
PAH	0.0394343	0.0448794	854	0.878672	0.379826	1.58414	0.106942	0.0675079	smoothed_glyc	0.999175
PAIP1	0.00302126	0.0282157	854	0.107077	0.914753	1.11269	0.0298326	0.0268113	smoothed_glyc	0.999175
PAIP2	-0.000377202	0.0566803	854	-0.0066549	0.994692	0.99776	0.168015	0.168392	smoothed_glyc	0.999225
PAK1IP1	-0.00884186	0.03352	854	-0.263778	0.792014	0.853685	0.0515886	0.0604305	smoothed_glyc	0.999175
PAK2	0.0159899	0.042926	854	0.3725	0.709613	1.27026	0.0751553	0.0591654	smoothed_glyc	0.999175
PAK5	-0.0183838	0.0236393	854	-0.777678	0.436974	0.441824	0.0145517	0.0329354	smoothed_glyc	0.999175
PAK6	-0.00259193	0.0264687	854	-0.0979242	0.922015	0.993021	0.368781	0.371372	smoothed_glyc	0.999175
PALB2	-0.033356	0.0337281	854	-0.988969	0.322958	-0.112077	-0.00336168	0.0299943	smoothed_glyc	0.999175
PALM3	0.033385	0.0468733	854	0.712239	0.476511	1.23448	0.175764	0.142379	smoothed_glyc	0.999175
PALS1	0.0205978	0.0216627	854	0.950843	0.341953	2.15251	0.03847	0.0178721	smoothed_glyc	0.999175
PALS2	0.0177938	0.0251989	854	0.706131	0.480299	1.47787	0.0550296	0.0372358	smoothed_glyc	0.999175
PAM	-0.127577	0.0565729	854	-2.25509	0.0243802	0.509633	0.13259	0.260167	smoothed_glyc	0.999175
PAM16	-0.00874212	0.0387439	854	-0.225639	0.821537	0.939754	0.136366	0.145108	smoothed_glyc	0.999175
PAN2	0.0322105	0.0425562	854	0.756894	0.449322	1.63859	0.0826508	0.0504403	smoothed_glyc	0.999175
PANK1	-0.0106499	0.0207794	854	-0.512521	0.608419	0.803105	0.0434393	0.0540892	smoothed_glyc	0.999175
PANK2	-0.0701336	0.0499114	854	-1.40516	0.160337	0.709868	0.171596	0.24173	smoothed_glyc	0.999175
PANK3	-0.0185254	0.0518136	854	-0.35754	0.720776	0.905674	0.177872	0.196397	smoothed_glyc	0.999175
PANK4	-0.00624418	0.0388672	854	-0.160654	0.872404	0.959633	0.148442	0.154686	smoothed_glyc	0.999175
PANO1	-0.0474433	0.0476072	854	-0.996558	0.319262	0.748467	0.141173	0.188616	smoothed_glyc	0.999175
PANX2	0.0323944	0.0302567	854	1.07065	0.284629	1.37077	0.119765	0.0873703	smoothed_glyc	0.999175
PANX3	-0.00357414	0.0432973	854	-0.0825488	0.93423	0.954188	0.0744433	0.0780174	smoothed_glyc	0.999175
PAOX	-0.0708328	0.0336447	854	-2.10532	0.0355549	0.0689215	0.00524328	0.0760761	smoothed_glyc	0.999175
PAPOLA	-0.00620068	0.053721	854	-0.115424	0.908136	0.967764	0.186154	0.192355	smoothed_glyc	0.999175
PAPOLB	-0.020001	0.0350063	854	-0.571355	0.567909	0.631459	0.0342698	0.0542708	smoothed_glyc	0.999175
PAPOLG	0.0135013	0.0436491	854	0.309314	0.757158	1.26718	0.0640339	0.0505326	smoothed_glyc	0.999175
PAQR6	-0.0381157	0.0283054	854	-1.34659	0.17847	0.5419	0.0450882	0.0832039	smoothed_glyc	0.999175
PAQR7	-0.00247122	0.0305695	854	-0.0808393	0.935589	0.942443	0.0404642	0.0429354	smoothed_glyc	0.999175
PAQR8	0.0307443	0.0418955	854	0.733833	0.463252	2.06975	0.059484	0.0287397	smoothed_glyc	0.999175
PAQR9	0.0116254	0.0307943	854	0.377518	0.705883	1.24716	0.0586613	0.0470359	smoothed_glyc	0.999175
PARD6A	0.0441257	0.0365076	854	1.20867	0.227123	2.6413	0.0710104	0.0268847	smoothed_glyc	0.999175
PARD6G	0.00482278	0.024676	854	0.195444	0.845092	1.08994	0.0584452	0.0536224	smoothed_glyc	0.999175
PARG	0.0193395	0.060279	854	0.320833	0.748415	1.13245	0.165351	0.146011	smoothed_glyc	0.999175
PARK7	-0.00194917	0.0597345	854	-0.0326306	0.973977	0.989997	0.19291	0.194859	smoothed_glyc	0.999175
PARP10	0.0555762	0.0655703	854	0.847582	0.396908	1.28473	0.250765	0.195189	smoothed_glyc	0.999175
PARP12	-0.0228075	0.0504691	854	-0.451909	0.651449	0.895265	0.194957	0.217764	smoothed_glyc	0.999175
PARP15	-0.0589319	0.0440452	854	-1.33799	0.181257	0.674017	0.12185	0.180782	smoothed_glyc	0.999175
PARP4	-0.0102678	0.0554842	854	-0.185059	0.853227	0.901289	0.0937513	0.104019	smoothed_glyc	0.999175
PARP6	0.0123173	0.0431519	854	0.28544	0.775376	1.08928	0.150273	0.137956	smoothed_glyc	0.999175
PARP8	-0.0590133	0.063397	854	-0.930853	0.352192	0.824815	0.27785	0.336863	smoothed_glyc	0.999175
PARPBP	0.0245798	0.0210888	854	1.16554	0.244126	1.45087	0.0790962	0.0545165	smoothed_glyc	0.999175
PARVB	0.0242727	0.0340294	854	0.713287	0.475863	1.19117	0.15124	0.126967	smoothed_glyc	0.999175
PARVG	-0.0433872	0.0575941	854	-0.753327	0.451461	0.841205	0.229841	0.273228	smoothed_glyc	0.999175
PASD1	-0.017145	0.0393168	854	-0.436074	0.662893	0.631298	0.029356	0.046501	smoothed_glyc	0.999175
PASK	0.0100224	0.0483599	854	0.207245	0.835868	1.05467	0.193349	0.183326	smoothed_glyc	0.999175
PATE1	-0.0910333	0.0341129	854	-2.66859	0.00776153	0.351373	0.0493143	0.140348	smoothed_glyc	0.999175
PATE2	0.00835953	0.02339	854	0.357397	0.720883	1.33911	0.0330109	0.0246514	smoothed_glyc	0.999175
PATE3	-0.0198012	0.019804	854	-0.999858	0.317662	0.671513	0.0404787	0.0602798	smoothed_glyc	0.999175
PATE4	0.0143981	0.0309893	854	0.464615	0.642325	1.37767	0.0525211	0.038123	smoothed_glyc	0.999175
PATL1	0.0430752	0.0376406	854	1.14438	0.252787	2.72425	0.0680572	0.024982	smoothed_glyc	0.999175
PATL2	0.0142065	0.0410152	854	0.346372	0.729149	1.10161	0.154017	0.139811	smoothed_glyc	0.999175
PATZ1	-0.0313998	0.0480651	854	-0.653275	0.513755	0.736778	0.0878901	0.11929	smoothed_glyc	0.999175
PAX2	0.00325613	0.0326163	854	0.0998314	0.920502	1.08972	0.0395494	0.0362932	smoothed_glyc	0.999175
PAX4	0.00519344	0.017735	854	0.292836	0.769718	1.17597	0.0347066	0.0295131	smoothed_glyc	0.999175
PAX8	-0.030707	0.0294415	854	-1.04298	0.297251	0.625224	0.0512273	0.0819343	smoothed_glyc	0.999175
PAXX	-0.0195253	0.0707412	854	-0.27601	0.782607	0.951489	0.382964	0.402489	smoothed_glyc	0.999175
PBK	-0.034387	0.0264126	854	-1.30192	0.193295	0.868334	0.226782	0.261169	smoothed_glyc	0.999175
PBLD	-0.0103699	0.0326958	854	-0.317164	0.751197	0.77255	0.0352221	0.0455921	smoothed_glyc	0.999175
PBRM1	-0.0160243	0.0521284	854	-0.3074	0.758614	0.865556	0.103165	0.11919	smoothed_glyc	0.999175
PBX2	-0.0745773	0.0616991	854	-1.20873	0.227103	0.779269	0.263288	0.337865	smoothed_glyc	0.999175
PBX3	-0.0179148	0.0512139	854	-0.349803	0.726573	0.6841	0.0387954	0.0567102	smoothed_glyc	0.999175
PBX4	-0.0330333	0.0679704	854	-0.485996	0.627094	0.831614	0.163143	0.196176	smoothed_glyc	0.999175
PBXIP1	-0.0815133	0.0787653	854	-1.03489	0.301014	0.782475	0.293218	0.374731	smoothed_glyc	0.999175
PCBD1	-0.0363835	0.0698082	854	-0.521193	0.602368	0.872741	0.249518	0.285901	smoothed_glyc	0.999175
PCBD2	0.012561	0.0300446	854	0.418079	0.675994	1.24795	0.0632198	0.0506587	smoothed_glyc	0.999175
PCBP1	0.19353	0.105688	854	1.83114	0.067428	1.40119	0.675924	0.482394	smoothed_glyc	0.999175
PCBP2	-0.0366182	0.10706	854	-0.342034	0.732409	0.962793	0.947558	0.984176	smoothed_glyc	0.999175
PCDH1	-0.0389674	0.035329	854	-1.10299	0.270343	0.575028	0.0527267	0.0916941	smoothed_glyc	0.999175
PCDH10	-0.00388062	0.019587	854	-0.198122	0.842997	0.871728	0.0263724	0.030253	smoothed_glyc	0.999175
PCDH11X	-0.0243587	0.0243638	854	-0.999787	0.317697	0.362026	0.0138226	0.0381813	smoothed_glyc	0.999175
PCDH15	-0.025135	0.0296174	854	-0.848657	0.39631	0.539204	0.029412	0.054547	smoothed_glyc	0.999175
PCED1B	0.0278285	0.0410523	854	0.677879	0.498032	1.38043	0.100979	0.0731505	smoothed_glyc	0.999175
PCF11	-0.0231923	0.0448425	854	-0.517195	0.605154	0.789498	0.0869837	0.110176	smoothed_glyc	0.999175
PCGF5	-0.0839628	0.0395115	854	-2.12502	0.0338714	0.625377	0.140164	0.224126	smoothed_glyc	0.999175
PCID2	0.0348284	0.0369192	854	0.943368	0.345759	1.32712	0.141298	0.10647	smoothed_glyc	0.999175
PCK2	0.00548779	0.0425737	854	0.128901	0.897466	1.03682	0.154533	0.149045	smoothed_glyc	0.999175
PCM1	0.0491898	0.04076	854	1.20681	0.227838	1.91949	0.102687	0.053497	smoothed_glyc	0.999175
PCMT1	-0.0297791	0.0410269	854	-0.725844	0.468133	0.628605	0.0504026	0.0801817	smoothed_glyc	0.999175
PCMTD2	-0.0239476	0.0349108	854	-0.685967	0.49292	0.579373	0.0329856	0.0569332	smoothed_glyc	0.999175
PCNA	-0.048551	0.0546804	854	-0.887904	0.374843	0.79707	0.190699	0.23925	smoothed_glyc	0.999175
PCNP	0.0740236	0.0551072	854	1.34326	0.179543	1.62037	0.193345	0.119321	smoothed_glyc	0.999175
PCNT	0.00786568	0.0559783	854	0.140513	0.888288	1.09577	0.0899961	0.0821305	smoothed_glyc	0.999175
PCNX1	-0.0305778	0.0318769	854	-0.959247	0.337706	0.72146	0.0792011	0.109779	smoothed_glyc	0.999175
PCNX2	-0.0909048	0.0580215	854	-1.56674	0.117545	0.725859	0.240694	0.331599	smoothed_glyc	0.999175
PCNX3	-2.45437e-05	0.0375999	854	-0.00065276	0.999479	0.999585	0.0590564	0.0590809	smoothed_glyc	0.999675
PCOLCE2	-0.00215898	0.0318858	854	-0.0677097	0.946033	0.95515	0.0459791	0.048138	smoothed_glyc	0.999175
PCP2	0.0018716	0.0492659	854	0.0379898	0.969705	2.25537	0.00336249	0.00149088	smoothed_glyc	0.999175
PCP4L1	-0.0308493	0.0367642	854	-0.839113	0.401641	0.674174	0.0638309	0.0946802	smoothed_glyc	0.999175
PCSK1	-0.0256233	0.0234864	854	-1.09099	0.275586	0.659425	0.0496123	0.0752356	smoothed_glyc	0.999175
PCSK1N	-0.0310802	0.052945	854	-0.587027	0.557341	0.910138	0.314786	0.345866	smoothed_glyc	0.999175
PCSK4	-0.0350486	0.0317367	854	-1.10435	0.26975	0.725252	0.092518	0.127567	smoothed_glyc	0.999175
PCSK5	-0.00239097	0.0202215	854	-0.118239	0.905906	0.859021	0.0145688	0.0169598	smoothed_glyc	0.999175
PCSK6	-0.0324957	0.0239141	854	-1.35885	0.174553	0.540036	0.0381528	0.0706485	smoothed_glyc	0.999175
PCSK7	-0.054246	0.047808	854	-1.13466	0.256835	0.725551	0.143408	0.197654	smoothed_glyc	0.999175
PCSK9	0.0160655	0.0316191	854	0.508093	0.611519	12.1535	0.0175059	0.0014404	smoothed_glyc	0.999175
PCTP	0.0148432	0.0383509	854	0.387037	0.698825	1.07392	0.215656	0.200813	smoothed_glyc	0.999175
PCYOX1L	-0.0186815	0.036272	854	-0.51504	0.606658	0.755618	0.0577623	0.0764439	smoothed_glyc	0.999175
PDCD1	-0.000670933	0.0444759	854	-0.0150853	0.987968	0.997788	0.302609	0.30328	smoothed_glyc	0.999175
PDCD2	0.00576078	0.0597485	854	0.0964173	0.923212	1.03619	0.164945	0.159184	smoothed_glyc	0.999175
PDCD2L	0.0344976	0.0366322	854	0.941731	0.346597	1.5014	0.1033	0.0688021	smoothed_glyc	0.999175
PDCD4	0.0171304	0.0428901	854	0.399403	0.689696	1.14459	0.135609	0.118478	smoothed_glyc	0.999175
PDCD6	0.0881379	0.0813226	854	1.08381	0.278757	1.43116	0.292558	0.204421	smoothed_glyc	0.999175
PDCD7	0.00709727	0.019511	854	0.363758	0.716129	1.23331	0.037517	0.0304197	smoothed_glyc	0.999175
PDCL	0.0221733	0.0338552	854	0.654945	0.51268	1.30871	0.0939993	0.071826	smoothed_glyc	0.999175
PDCL3	0.000185589	0.0237296	854	0.00782099	0.993762	1.00508	0.0367305	0.0365449	smoothed_glyc	0.999225
PDE11A	0.0187407	0.0161289	854	1.16194	0.245586	-1.36635	0.0108211	-0.00791968	smoothed_glyc	0.999175
PDE12	0.0226034	0.0341678	854	0.66154	0.508444	1.22618	0.122539	0.0999354	smoothed_glyc	0.999175
PDE1A	-0.022455	0.0287709	854	-0.780474	0.435328	0.509524	0.023327	0.045782	smoothed_glyc	0.999175
PDE1B	0.0576594	0.0259659	854	2.22058	0.0266412	18.1903	0.0610135	0.00335418	smoothed_glyc	0.999175
PDE2A	0.000578872	0.0416897	854	0.0138853	0.988925	1.00591	0.0984596	0.0978807	smoothed_glyc	0.999175
PDE3A	-0.0156216	0.0279958	854	-0.558	0.576991	0.481104	0.0144839	0.0301056	smoothed_glyc	0.999175
PDE3B	-0.000360776	0.0527716	854	-0.00683657	0.994547	0.996288	0.0968355	0.0971962	smoothed_glyc	0.999225
PDE4B	-0.00396348	0.0764202	854	-0.0518643	0.958649	0.96665	0.11488	0.118844	smoothed_glyc	0.999175
PDE4C	-0.100217	0.0295802	854	-3.38796	0.000736361	0.321832	0.0475589	0.147775	smoothed_glyc	0.999175
PDE4D	-0.0107819	0.0286601	854	-0.376199	0.706862	0.841182	0.0571067	0.0678886	smoothed_glyc	0.999175
PDE6B	0.00984891	0.0288005	854	0.34197	0.732457	1.13503	0.0827863	0.0729374	smoothed_glyc	0.999175
PDE6D	-0.0410457	0.0425127	854	-0.965492	0.334572	0.646355	0.0750191	0.116065	smoothed_glyc	0.999175
PDE6G	0.0113584	0.02533	854	0.448418	0.653966	1.43012	0.0377661	0.0264077	smoothed_glyc	0.999175
PDE7B	0.03344	0.0228957	854	1.46054	0.14451	1.20017	0.200498	0.167058	smoothed_glyc	0.999175
PDE8B	-0.00139233	0.0215405	854	-0.0646379	0.948477	0.915263	0.0150388	0.0164312	smoothed_glyc	0.999175
PDF	0.0310475	0.0607293	854	0.511243	0.609313	1.24704	0.156725	0.125678	smoothed_glyc	0.999175
PDGFC	-0.0259181	0.0373145	854	-0.694584	0.487505	0.705863	0.0621975	0.0881156	smoothed_glyc	0.999175
PDHB	-0.0254542	0.0368395	854	-0.69095	0.489785	0.731234	0.0692537	0.0947079	smoothed_glyc	0.999175
PDHX	-0.00213648	0.0232672	854	-0.0918237	0.92686	0.953884	0.044192	0.0463285	smoothed_glyc	0.999175
PDIA3	0.0128781	0.0258251	854	0.498666	0.618143	1.36882	0.0477952	0.0349171	smoothed_glyc	0.999175
PDIK1L	0.00876762	0.0316673	854	0.276867	0.781949	1.07627	0.123719	0.114951	smoothed_glyc	0.999175
PDK2	-0.0456246	0.055328	854	-0.82462	0.409817	0.191434	0.010802	0.0564266	smoothed_glyc	0.999175
PDK3	-0.00577492	0.0347906	854	-0.165991	0.868204	0.894772	0.0491054	0.0548803	smoothed_glyc	0.999175
PDLIM2	0.0374641	0.0487442	854	0.768586	0.442352	1.49552	0.11307	0.0756062	smoothed_glyc	0.999175
PDLIM4	-0.00388348	0.0333652	854	-0.116393	0.907368	0.854695	0.022843	0.0267265	smoothed_glyc	0.999175
PDPR	0.0324853	0.0422319	854	0.769212	0.44198	2.04964	0.0634343	0.0309491	smoothed_glyc	0.999175
PDS5A	0.0207686	0.0427952	854	0.485301	0.627587	1.26398	0.0994419	0.0786733	smoothed_glyc	0.999175
PDXK	0.0364155	0.0592269	854	0.614847	0.538819	1.16774	0.253513	0.217097	smoothed_glyc	0.999175
PDXP	-0.0108627	0.0335518	854	-0.323759	0.7462	0.771619	0.0367012	0.0475639	smoothed_glyc	0.999175
PDZD8	-0.0122683	0.040991	854	-0.299293	0.764789	0.897242	0.107122	0.11939	smoothed_glyc	0.999175
PDZK1	0.0164263	0.0359862	854	0.45646	0.648175	1.29109	0.0728575	0.0564312	smoothed_glyc	0.999175
PDZRN3	-0.0186975	0.041416	854	-0.451455	0.651777	0.631527	0.0320456	0.0507431	smoothed_glyc	0.999175
PDZRN4	-0.00215995	0.0235407	854	-0.0917542	0.926915	0.942926	0.0356849	0.0378449	smoothed_glyc	0.999175
PEA15	0.0430907	0.0380748	854	1.13174	0.258062	1.75621	0.100073	0.0569825	smoothed_glyc	0.999175
PEAK3	0.0432398	0.0313043	854	1.38127	0.167556	1.28041	0.197443	0.154203	smoothed_glyc	0.999175
PEBP1	0.00708562	0.049765	854	0.142381	0.886812	1.05237	0.142397	0.135311	smoothed_glyc	0.999175
PECR	-0.0376543	0.0498109	854	-0.755945	0.449891	0.700238	0.0879598	0.125614	smoothed_glyc	0.999175
PEF1	-0.0411341	0.0472392	854	-0.870761	0.38413	0.760818	0.130844	0.171978	smoothed_glyc	0.999175
PELI1	0.0090347	0.0628906	854	0.143657	0.885805	1.14427	0.0716595	0.0626248	smoothed_glyc	0.999175
PELI2	-0.0160873	0.0241143	854	-0.667125	0.504872	0.641605	0.0287997	0.044887	smoothed_glyc	0.999175
PELI3	-0.00183756	0.0262284	854	-0.0700599	0.944162	0.953331	0.0375369	0.0393745	smoothed_glyc	0.999175
PELO	-0.0152498	0.0361443	854	-0.421915	0.673193	0.798901	0.0605826	0.0758324	smoothed_glyc	0.999175
PEMT	0.010618	0.024218	854	0.438436	0.661181	1.13001	0.0922871	0.081669	smoothed_glyc	0.999175
PER1	-0.00182965	0.0502043	854	-0.0364441	0.970937	0.990253	0.185878	0.187708	smoothed_glyc	0.999175
PER3	-0.028078	0.0319902	854	-0.877705	0.380351	0.748319	0.0834837	0.111562	smoothed_glyc	0.999175
PET100	0.0217087	0.0469104	854	0.462769	0.643648	1.06052	0.3804	0.358692	smoothed_glyc	0.999175
PET117	0.00651981	0.0251196	854	0.25955	0.795273	1.27169	0.0305174	0.0239975	smoothed_glyc	0.999175
PEX1	-0.0340863	0.0286235	854	-1.19085	0.234044	0.72839	0.0914109	0.125497	smoothed_glyc	0.999175
PEX11G	-0.073202	0.0274791	854	-2.66391	0.00786932	0.299037	0.0312286	0.104431	smoothed_glyc	0.999175
PEX12	-0.00573647	0.02126	854	-0.269824	0.787361	0.900163	0.0517218	0.0574582	smoothed_glyc	0.999175
PEX14	0.00125251	0.0329502	854	0.038012	0.969687	1.0299	0.0431443	0.0418918	smoothed_glyc	0.999175
PEX16	0.0470851	0.039338	854	1.19694	0.231663	1.52704	0.136424	0.0893385	smoothed_glyc	0.999175
PEX19	0.0303198	0.0361628	854	0.838426	0.402026	1.34554	0.118065	0.0877453	smoothed_glyc	0.999175
PEX2	-0.0152108	0.0307315	854	-0.494957	0.620758	0.818322	0.0685132	0.083724	smoothed_glyc	0.999175
PEX26	0.0413258	0.0228817	854	1.80606	0.0712607	2.31253	0.0728115	0.0314857	smoothed_glyc	0.999175
PEX3	-0.0265455	0.0473324	854	-0.560832	0.575059	0.834008	0.133375	0.15992	smoothed_glyc	0.999175
PEX5L	-0.0173935	0.0293804	854	-0.592011	0.554	0.789165	0.0651049	0.0824984	smoothed_glyc	0.999175
PEX6	-0.0463708	0.0194489	854	-2.38424	0.0173318	0.233715	0.014143	0.0605138	smoothed_glyc	0.999175
PF4	0.00688037	0.032854	854	0.209423	0.834168	1.345	0.0268233	0.0199429	smoothed_glyc	0.999175
PFAS	-0.00248819	0.0356915	854	-0.0697138	0.944438	0.961729	0.0625269	0.0650151	smoothed_glyc	0.999175
PFDN5	0.170984	0.0927982	854	1.84253	0.0657438	1.50307	0.510862	0.339878	smoothed_glyc	0.999175
PFKFB1	0.0231011	0.0277946	854	0.831133	0.406131	4.91382	0.0290035	0.00590243	smoothed_glyc	0.999175
PFKFB3	0.035502	0.067338	854	0.527221	0.598177	1.15631	0.262634	0.227132	smoothed_glyc	0.999175
PFKM	0.0441838	0.029645	854	1.49043	0.136481	-7.59898	0.0390455	-0.00513826	smoothed_glyc	0.999175
PFKP	0.00567619	0.0712951	854	0.0796155	0.936562	1.01246	0.461359	0.455683	smoothed_glyc	0.999175
PFN1	0.0677425	0.322623	854	0.209974	0.833738	1.01144	5.98721	5.91946	smoothed_glyc	0.999175
PFN2	0.0318079	0.0335367	854	0.948452	0.343168	1.5595	0.0886588	0.0568509	smoothed_glyc	0.999175
PFN3	-0.0199667	0.0311198	854	-0.641608	0.5213	0.766657	0.0656016	0.0855684	smoothed_glyc	0.999175
PGA4	-0.0521702	0.0290452	854	-1.79617	0.0728203	0.371833	0.0308814	0.0830516	smoothed_glyc	0.999175
PGAM1	0.0718152	0.0582508	854	1.23286	0.217967	1.35279	0.275378	0.203563	smoothed_glyc	0.999175
PGAM2	0.0676097	0.0350026	854	1.93156	0.0537444	2.2826	0.120323	0.0527129	smoothed_glyc	0.999175
PGAM4	0.0441159	0.0581358	854	0.758843	0.448156	1.17514	0.296003	0.251887	smoothed_glyc	0.999175
PGAM5	0.0279798	0.0283417	854	0.987232	0.323808	1.33448	0.111631	0.0836515	smoothed_glyc	0.999175
PGAP1	-0.0133184	0.037999	854	-0.350492	0.726056	0.867952	0.0875419	0.10086	smoothed_glyc	0.999175
PGAP4	0.0197732	0.0218412	854	0.905314	0.365554	4.00486	0.0263536	0.00658041	smoothed_glyc	0.999175
PGBD1	0.0104039	0.0252134	854	0.412634	0.679979	-2.33938	0.0072884	-0.00311552	smoothed_glyc	0.999175
PGBD2	-0.0682438	0.0299294	854	-2.28016	0.0228441	0.219005	0.0191367	0.0873805	smoothed_glyc	0.999175
PGBD3	-0.0554225	0.0482064	854	-1.14969	0.250593	0.433132	0.0423472	0.0977697	smoothed_glyc	0.999175
PGBD5	0.010916	0.0291341	854	0.374681	0.707991	2.54563	0.0179785	0.00706251	smoothed_glyc	0.999175
PGGHG	-0.0830996	0.0585241	854	-1.41992	0.155996	0.700308	0.194184	0.277283	smoothed_glyc	0.999175
PGGT1B	0.0176105	0.0488952	854	0.360167	0.718811	1.16855	0.12209	0.10448	smoothed_glyc	0.999175
PGLYRP2	0.0106917	0.0220782	854	0.484267	0.628321	1.25513	0.0525994	0.0419076	smoothed_glyc	0.999175
PGM5	-0.0300864	0.0250534	854	-1.20089	0.230127	0.573797	0.0405053	0.0705917	smoothed_glyc	0.999175
PGP	-0.0925688	0.0443877	854	-2.08546	0.0373238	0.517716	0.0993694	0.191938	smoothed_glyc	0.999175
PGPEP1	-0.0261391	0.0305464	854	-0.855717	0.392394	0.77883	0.0920466	0.118186	smoothed_glyc	0.999175
PHACTR1	-0.0984776	0.0519085	854	-1.89714	0.0581468	0.619934	0.160629	0.259106	smoothed_glyc	0.999175
PHACTR2	-0.0882561	0.0409446	854	-2.1555	0.0314018	0.654773	0.167391	0.255647	smoothed_glyc	0.999175
PHACTR3	0.0244961	0.0167326	854	1.46398	0.143569	3.54354	0.0341268	0.00963072	smoothed_glyc	0.999175
PHAF1	0.061275	0.0345667	854	1.77266	0.0766412	4.47312	0.0789177	0.0176426	smoothed_glyc	0.999175
PHAX	-0.024576	0.0411839	854	-0.596738	0.55084	0.71791	0.0625451	0.0871211	smoothed_glyc	0.999175
PHB1	-0.0030272	0.0310164	854	-0.0975998	0.922273	0.948336	0.0555667	0.0585939	smoothed_glyc	0.999175
PHETA2	-0.0910591	0.049055	854	-1.85627	0.0637598	0.615803	0.145952	0.237011	smoothed_glyc	0.999175
PHEX	-0.0045316	0.0411754	854	-0.110056	0.912391	0.945111	0.0780281	0.0825597	smoothed_glyc	0.999175
PHF1	-0.0044739	0.0214842	854	-0.208242	0.83509	0.879098	0.0325304	0.0370043	smoothed_glyc	0.999175
PHF10	0.125267	0.0519582	854	2.41093	0.0161223	1.55638	0.350416	0.225149	smoothed_glyc	0.999175
PHF11	0.0467083	0.0422799	854	1.10474	0.269583	3.03109	0.0697051	0.0229967	smoothed_glyc	0.999175
PHF12	0.00532692	0.0505963	854	0.105283	0.916176	1.04319	0.128666	0.12334	smoothed_glyc	0.999175
PHF13	0.0175109	0.0264632	854	0.661709	0.508336	1.39094	0.0623024	0.0447915	smoothed_glyc	0.999175
PHF19	0.000182686	0.0517249	854	0.00353187	0.997183	1.00151	0.121243	0.12106	smoothed_glyc	0.999582
PHF20L1	0.0392025	0.0283461	854	1.38299	0.167029	1.68167	0.0967119	0.0575094	smoothed_glyc	0.999175
PHF21A	0.0351002	0.0533522	854	0.657896	0.510782	1.24582	0.177887	0.142787	smoothed_glyc	0.999175
PHF23	-0.0650074	0.0527988	854	-1.23123	0.218576	0.595218	0.095591	0.160598	smoothed_glyc	0.999175
PHF3	0.00850781	0.0192675	854	0.441563	0.658917	1.48109	0.0261924	0.0176846	smoothed_glyc	0.999175
PHF5A	-0.0482171	0.0386994	854	-1.24594	0.213128	0.598338	0.0718267	0.120044	smoothed_glyc	0.999175
PHF6	0.00750195	0.0268615	854	0.279282	0.780096	1.28392	0.0339247	0.0264227	smoothed_glyc	0.999175
PHF7	-0.0369756	0.0269417	854	-1.37243	0.170289	0.396096	0.0242521	0.0612277	smoothed_glyc	0.999175
PHIP	0.028699	0.0422884	854	0.678651	0.497543	1.41044	0.0986222	0.0699231	smoothed_glyc	0.999175
PHKA2	0.003403	0.0389447	854	0.0873804	0.93039	1.02825	0.123855	0.120452	smoothed_glyc	0.999175
PHKB	-0.0320544	0.0424989	854	-0.754242	0.450912	0.799772	0.128035	0.160089	smoothed_glyc	0.999175
PHKG1	-0.0688319	0.0353264	854	-1.94846	0.0516876	0.374875	0.0412771	0.110109	smoothed_glyc	0.999175
PHKG2	-0.0457289	0.0344282	854	-1.32824	0.184454	0.612256	0.0722067	0.117936	smoothed_glyc	0.999175
PHLDA1	-0.0274006	0.0553705	854	-0.494859	0.620827	0.876414	0.194312	0.221712	smoothed_glyc	0.999175
PHLDB3	-0.0310333	0.0350379	854	-0.885707	0.376025	0.575371	0.0420501	0.0730834	smoothed_glyc	0.999175
PHLPP1	-0.00940884	0.0470746	854	-0.199871	0.841629	0.860087	0.0578389	0.0672478	smoothed_glyc	0.999175
PHLPP2	-0.0219304	0.0257086	854	-0.853039	0.393877	0.650637	0.0408421	0.0627725	smoothed_glyc	0.999175
PHOSPHO1	0.0221174	0.0374883	854	0.58998	0.55536	1.24724	0.111575	0.0894573	smoothed_glyc	0.999175
PHOSPHO2	-0.0198937	0.0202278	854	-0.983486	0.325647	0.594299	0.0291417	0.0490354	smoothed_glyc	0.999175
PHOX2A	-0.0121685	0.0360287	854	-0.337745	0.735638	0.82577	0.0576732	0.0698417	smoothed_glyc	0.999175
PHOX2B	-0.0013929	0.0335215	854	-0.0415526	0.966865	0.944605	0.0237518	0.0251447	smoothed_glyc	0.999175
PHPT1	0.0564256	0.0615157	854	0.917256	0.359268	1.23251	0.299109	0.242683	smoothed_glyc	0.999175
PHTF1	-0.037937	0.029164	854	-1.30082	0.193672	0.106786	0.00453549	0.0424725	smoothed_glyc	0.999175
PHTF2	0.0194669	0.0363037	854	0.536225	0.591943	1.20116	0.116242	0.0967746	smoothed_glyc	0.999175
PHYH	0.0209382	0.0303274	854	0.690405	0.490127	1.38018	0.0760123	0.0550741	smoothed_glyc	0.999175
PHYHIP	0.0107972	0.0466657	854	0.231373	0.81708	1.0295	0.376769	0.365972	smoothed_glyc	0.999175
PHYHIPL	0.00417844	0.0202501	854	0.206342	0.836573	1.20112	0.0249542	0.0207758	smoothed_glyc	0.999175
PHYKPL	0.0144913	0.0391928	854	0.369744	0.711665	1.14632	0.113527	0.0990357	smoothed_glyc	0.999175
PI15	-0.00196908	0.0242844	854	-0.081084	0.935394	0.975069	0.0770118	0.0789809	smoothed_glyc	0.999175
PI16	0.0373627	0.0384294	854	0.972242	0.331206	3.18846	0.0544353	0.0170726	smoothed_glyc	0.999175
PI3	-0.0334575	0.0412395	854	-0.811297	0.417421	0.200213	0.0083755	0.041833	smoothed_glyc	0.999175
PI4K2B	-0.0583743	0.0316898	854	-1.84206	0.0658136	0.487502	0.0555273	0.113902	smoothed_glyc	0.999175
PI4KB	-0.0250326	0.0421846	854	-0.593406	0.553066	0.756368	0.077715	0.102748	smoothed_glyc	0.999175
PIBF1	0.00294989	0.0426322	854	0.0691939	0.944851	1.04508	0.0683858	0.0654359	smoothed_glyc	0.999175
PICALM	-0.0102032	0.0692665	854	-0.147304	0.882927	0.959162	0.239643	0.249846	smoothed_glyc	0.999175
PID1	-0.0119031	0.0247817	854	-0.480316	0.631126	0.732438	0.032584	0.044487	smoothed_glyc	0.999175
PIDD1	-0.0512198	0.0567528	854	-0.902506	0.367042	0.533889	0.0586677	0.109887	smoothed_glyc	0.999175
PIERCE2	-0.0124461	0.0196869	854	-0.6322	0.527425	0.0523186	0.000687111	0.0131332	smoothed_glyc	0.999175
PIEZO1	-0.0217054	0.0818145	854	-0.265301	0.790842	0.937808	0.327299	0.349004	smoothed_glyc	0.999175
PIF1	0.00430004	0.0224538	854	0.191506	0.848174	1.06464	0.0708208	0.0665208	smoothed_glyc	0.999175
PIGA	0.0274227	0.0344757	854	0.79542	0.42659	3.34998	0.039092	0.0116693	smoothed_glyc	0.999175
PIGB	0.00284526	0.03448	854	0.0825192	0.934253	1.04196	0.0706582	0.0678129	smoothed_glyc	0.999175
PIGBOS1	0.000727623	0.0503853	854	0.0144412	0.988481	1.00766	0.0956923	0.0949647	smoothed_glyc	0.999175
PIGC	0.0109398	0.0190158	854	0.575299	0.565241	1.24132	0.0562725	0.0453327	smoothed_glyc	0.999175
PIGG	-0.035199	0.0468668	854	-0.751043	0.452834	0.79524	0.136704	0.171903	smoothed_glyc	0.999175
PIGH	0.0536138	0.035379	854	1.51541	0.130038	-29.3744	0.0518487	-0.0017651	smoothed_glyc	0.999175
PIGK	-0.0528035	0.0274538	854	-1.92336	0.0547674	0.366738	0.0305798	0.0833834	smoothed_glyc	0.999175
PIGM	-0.0412922	0.0486976	854	-0.847931	0.396714	0.875469	0.290288	0.331581	smoothed_glyc	0.999175
PIGN	-0.0187993	0.0286139	854	-0.656997	0.51136	0.74224	0.0541339	0.0729332	smoothed_glyc	0.999175
PIGO	-0.0355161	0.0334905	854	-1.06048	0.289224	0.731	0.0965143	0.13203	smoothed_glyc	0.999175
PIGP	0.0156365	0.0412047	854	0.379484	0.704423	1.33002	0.0630173	0.0473808	smoothed_glyc	0.999175
PIGT	-0.0118894	0.0525966	854	-0.226048	0.821218	0.939884	0.185886	0.197775	smoothed_glyc	0.999175
PIGU	0.00632511	0.0343021	854	0.184394	0.853748	1.20395	0.0373376	0.0310125	smoothed_glyc	0.999175
PIGV	0.00575823	0.0233141	854	0.246985	0.804979	1.22051	0.0318715	0.0261133	smoothed_glyc	0.999175
PIGY	-0.0466505	0.0362076	854	-1.28842	0.197949	0.662034	0.0913827	0.138033	smoothed_glyc	0.999175
PIGZ	-0.0467993	0.0337931	854	-1.38488	0.166452	0.661986	0.0916543	0.138454	smoothed_glyc	0.999175
PIH1D1	-0.0429566	0.0471378	854	-0.9113	0.362395	0.661956	0.0841174	0.127074	smoothed_glyc	0.999175
PIH1D2	-0.0248609	0.0386235	854	-0.643673	0.51996	0.593432	0.0362873	0.0611483	smoothed_glyc	0.999175
PIK3C2B	-0.0149609	0.0613185	854	-0.243987	0.8073	0.810263	0.0638898	0.0788507	smoothed_glyc	0.999175
PIK3CA	0.0159575	0.0306626	854	0.520423	0.602904	1.20301	0.0945616	0.0786041	smoothed_glyc	0.999175
PIK3CD	-0.0104753	0.0806893	854	-0.129823	0.896737	0.964079	0.281143	0.291618	smoothed_glyc	0.999175
PIK3CG	0.0255092	0.042606	854	0.598722	0.549517	1.33153	0.102452	0.076943	smoothed_glyc	0.999175
PIK3IP1	-0.0372722	0.0835596	854	-0.446055	0.655671	0.924137	0.454037	0.491309	smoothed_glyc	0.999175
PIK3R2	0.0960127	0.0476631	854	2.01441	0.04428	13.057	0.103976	0.00796322	smoothed_glyc	0.999175
PIK3R4	0.0426432	0.0308415	854	1.38266	0.167132	1.49661	0.128512	0.0858684	smoothed_glyc	0.999175
PIM1	-0.0322694	0.0614446	854	-0.525178	0.599596	0.886809	0.252817	0.285087	smoothed_glyc	0.999175
PIM2	-0.0450351	0.0577098	854	-0.780371	0.435389	0.750062	0.13515	0.180185	smoothed_glyc	0.999175
PIMREG	-0.00378441	0.042316	854	-0.089432	0.92876	0.942414	0.0619334	0.0657179	smoothed_glyc	0.999175
PINLYP	0.0379947	0.0245916	854	1.54503	0.12271	3.23905	0.0549638	0.0169691	smoothed_glyc	0.999175
PINX1	-0.0107888	0.0255528	854	-0.422217	0.672973	0.634674	0.0187432	0.029532	smoothed_glyc	0.999175
PIP4K2A	-0.00608152	0.0721168	854	-0.0843288	0.932815	0.974656	0.23388	0.239961	smoothed_glyc	0.999175
PIP4K2C	-0.066312	0.046271	854	-1.43312	0.152189	0.629811	0.112818	0.17913	smoothed_glyc	0.999175
PIP4P1	0.00506961	0.0391851	854	0.129376	0.897091	1.11166	0.0504736	0.045404	smoothed_glyc	0.999175
PIP5K1B	-0.0250028	0.0319688	854	-0.782101	0.434372	0.697953	0.0577752	0.082778	smoothed_glyc	0.999175
PIP5KL1	0.00868402	0.0231957	854	0.37438	0.708215	1.86878	0.0186797	0.00999569	smoothed_glyc	0.999175
PIPOX	-0.0422442	0.0325381	854	-1.2983	0.194535	0.545691	0.0507414	0.0929856	smoothed_glyc	0.999175
PIRT	-0.0208317	0.0272285	854	-0.76507	0.444441	0.781528	0.0745201	0.0953519	smoothed_glyc	0.999175
PISD	-0.0385459	0.0374329	854	-1.02973	0.303428	0.536324	0.0445851	0.0831309	smoothed_glyc	0.999175
PITPNC1	0.026412	0.03029	854	0.871973	0.383468	1.47612	0.0818853	0.0554733	smoothed_glyc	0.999175
PITPNM1	-0.0519228	0.0369206	854	-1.40634	0.159988	0.642232	0.0932072	0.14513	smoothed_glyc	0.999175
PITPNM2	-0.0519564	0.0414837	854	-1.25245	0.210747	0.659133	0.100468	0.152425	smoothed_glyc	0.999175
PITPNM3	0.00874901	0.0331276	854	0.2641	0.791766	1.27042	0.041103	0.032354	smoothed_glyc	0.999175
PITRM1	-0.0114218	0.0256415	854	-0.445441	0.656114	0.72332	0.0298597	0.0412815	smoothed_glyc	0.999175
PITX3	-0.0482744	0.046872	854	-1.02992	0.30334	0.64918	0.0893302	0.137605	smoothed_glyc	0.999175
PIWIL2	-0.0315024	0.0212166	854	-1.4848	0.137966	0.225231	0.00915798	0.0406604	smoothed_glyc	0.999175
PIWIL3	0.00921123	0.0248121	854	0.37124	0.710551	1.22583	0.0499996	0.0407883	smoothed_glyc	0.999175
PJA1	-0.00877828	0.0355828	854	-0.2467	0.8052	0.841204	0.0465018	0.0552801	smoothed_glyc	0.999175
PKD1	-0.0219188	0.037446	854	-0.585343	0.558472	0.703771	0.052074	0.0739928	smoothed_glyc	0.999175
PKD1L1	-0.00147987	0.0306874	854	-0.0482242	0.961549	0.969711	0.0473794	0.0488593	smoothed_glyc	0.999175
PKD1L2	0.0338472	0.0235021	854	1.44018	0.150184	-2.63032	0.0245237	-0.00932346	smoothed_glyc	0.999175
PKD2	0.0115265	0.0261349	854	0.441038	0.659297	1.19451	0.0707855	0.059259	smoothed_glyc	0.999175
PKD2L2	0.0014805	0.0201815	854	0.0733593	0.941537	1.06114	0.0256951	0.0242146	smoothed_glyc	0.999175
PKHD1L1	-0.0171047	0.0246247	854	-0.694614	0.487486	0.746741	0.0504336	0.0675383	smoothed_glyc	0.999175
PKIB	-0.0572124	0.0528088	854	-1.08339	0.278942	0.657255	0.109712	0.166924	smoothed_glyc	0.999175
PKLR	0.0435273	0.037307	854	1.16673	0.243644	-1.67399	0.0272493	-0.016278	smoothed_glyc	0.999175
PKM	0.12193	0.143327	854	0.850713	0.395167	1.08544	1.54903	1.4271	smoothed_glyc	0.999175
PKN1	-0.00804737	0.056721	854	-0.141876	0.887211	0.858059	0.0486477	0.0566951	smoothed_glyc	0.999175
PKN3	-0.0499903	0.0288451	854	-1.73306	0.0834459	0.509218	0.0518681	0.101858	smoothed_glyc	0.999175
PKNOX1	0.0101208	0.0322415	854	0.313906	0.753669	1.26973	0.0476426	0.0375218	smoothed_glyc	0.999175
PLA1A	-0.00210189	0.0337847	854	-0.0622144	0.950407	0.93485	0.0301605	0.0322624	smoothed_glyc	0.999175
PLA2G10	0.014066	0.0280043	854	0.502281	0.6156	2.15114	0.0262852	0.0122192	smoothed_glyc	0.999175
PLA2G1B	-0.00314588	0.0269329	854	-0.116804	0.907043	0.891046	0.0257277	0.0288735	smoothed_glyc	0.999175
PLA2G2C	-0.00820314	0.0218596	854	-0.375265	0.707557	0.77734	0.0286383	0.0368415	smoothed_glyc	0.999175
PLA2G2D	0.00382159	0.0601286	854	0.0635569	0.949338	1.03665	0.108085	0.104263	smoothed_glyc	0.999175
PLA2G2E	-0.0293023	0.022464	854	-1.30441	0.192444	0.478442	0.0268799	0.0561822	smoothed_glyc	0.999175
PLA2G4B	0.0383111	0.0244664	854	1.56587	0.117749	187.609	0.0385165	0.000205302	smoothed_glyc	0.999175
PLA2G4C	-0.0156347	0.0396117	854	-0.394701	0.693162	0.14019	0.00254921	0.018184	smoothed_glyc	0.999175
PLA2G4D	-0.0175499	0.0345831	854	-0.507471	0.611956	0.740119	0.0499805	0.0675304	smoothed_glyc	0.999175
PLA2G4E	0.0644252	0.0239112	854	2.69435	0.00719109	-1.77513	0.04121	-0.0232152	smoothed_glyc	0.999175
PLA2G4F	-0.02504	0.0293122	854	-0.854253	0.393204	0.535876	0.0289111	0.0539512	smoothed_glyc	0.999175
PLA2G5	0.0115047	0.0290116	854	0.396553	0.691796	1.21101	0.0660258	0.0545211	smoothed_glyc	0.999175
PLA2G6	-0.0662859	0.0529051	854	-1.25292	0.210578	0.491548	0.0640821	0.130368	smoothed_glyc	0.999175
PLA2G7	0.0576894	0.0348825	854	1.65382	0.0985317	2.28085	0.102729	0.04504	smoothed_glyc	0.999175
PLAAT1	-0.0233738	0.0315392	854	-0.741104	0.458834	0.645999	0.0426538	0.0660277	smoothed_glyc	0.999175
PLAAT3	-0.00725187	0.0357312	854	-0.202956	0.839218	0.713993	0.0181037	0.0253556	smoothed_glyc	0.999175
PLAC1	-0.00282279	0.0198829	854	-0.141971	0.887137	0.92423	0.0344321	0.0372549	smoothed_glyc	0.999175
PLAC9	-0.000187657	0.0376372	854	-0.00498594	0.996023	0.992301	0.0241856	0.0243733	smoothed_glyc	0.999225
PLAG1	0.00718621	0.0309959	854	0.231844	0.816715	1.1386	0.0590331	0.0518469	smoothed_glyc	0.999175
PLAGL1	0.00948902	0.0286809	854	0.330849	0.74084	1.41677	0.032257	0.022768	smoothed_glyc	0.999175
PLAGL2	0.00230279	0.029629	854	0.0777209	0.938068	1.11296	0.0226883	0.0203855	smoothed_glyc	0.999175
PLBD1	-0.0246215	0.0267839	854	-0.919267	0.358216	0.752094	0.0746966	0.0993182	smoothed_glyc	0.999175
PLCB1	-0.00414549	0.0314858	854	-0.131662	0.895282	0.927877	0.0533327	0.0574782	smoothed_glyc	0.999175
PLCB2	-0.0231321	0.0387777	854	-0.596533	0.550978	0.844801	0.125916	0.149049	smoothed_glyc	0.999175
PLCD1	-0.018562	0.0229722	854	-0.808019	0.419305	0.695988	0.0424948	0.0610567	smoothed_glyc	0.999175
PLCE1	-0.0319587	0.0358288	854	-0.891984	0.372653	0.358059	0.0178258	0.0497846	smoothed_glyc	0.999175
PLCG1	-0.00862534	0.0686219	854	-0.125694	0.900004	0.973739	0.319826	0.328452	smoothed_glyc	0.999175
PLCH2	-0.0186946	0.0366151	854	-0.51057	0.609784	0.764165	0.0605753	0.0792699	smoothed_glyc	0.999175
PLCL1	0.0208899	0.0329935	854	0.633153	0.526803	1.7138	0.0501558	0.0292659	smoothed_glyc	0.999175
PLCL2	-0.0906485	0.0428866	854	-2.11368	0.0348322	0.608168	0.140697	0.231345	smoothed_glyc	0.999175
PLCXD2	-0.0252386	0.0294786	854	-0.856169	0.392144	0.720012	0.0649032	0.0901419	smoothed_glyc	0.999175
PLD3	0.0580924	0.0821093	854	0.707501	0.479448	1.13949	0.474557	0.416465	smoothed_glyc	0.999175
PLD5	0.0294864	0.0197542	854	1.49266	0.135895	3.18331	0.0429917	0.0135053	smoothed_glyc	0.999175
PLEC	0.132221	0.123103	854	1.07407	0.283093	1.16875	0.915769	0.783548	smoothed_glyc	0.999175
PLEK2	0.0200953	0.0328471	854	0.611783	0.540844	1.35358	0.0769296	0.0568343	smoothed_glyc	0.999175
PLEKHA2	0.060535	0.0472809	854	1.28033	0.200778	1.33281	0.242427	0.181892	smoothed_glyc	0.999175
PLEKHB1	0.0109079	0.0312354	854	0.349215	0.727014	1.27997	0.0498692	0.0389613	smoothed_glyc	0.999175
PLEKHB2	0.060298	0.0436601	854	1.38108	0.167617	3.03267	0.0899624	0.0296644	smoothed_glyc	0.999175
PLEKHD1	-0.00911973	0.0189643	854	-0.48089	0.630718	0.794485	0.0352552	0.044375	smoothed_glyc	0.999175
PLEKHF1	-0.062327	0.0525873	854	-1.18521	0.236264	0.76905	0.207545	0.269873	smoothed_glyc	0.999175
PLEKHG2	0.0175564	0.0310249	854	0.565881	0.571624	5.92859	0.0211185	0.00356215	smoothed_glyc	0.999175
PLEKHG4	-0.0129016	0.0181243	854	-0.711842	0.476757	0.721511	0.0334257	0.0463273	smoothed_glyc	0.999175
PLEKHG4B	0.00305009	0.0308784	854	0.0987773	0.921338	1.05004	0.0640003	0.0609502	smoothed_glyc	0.999175
PLEKHM1	0.0349939	0.0435489	854	0.803555	0.421878	1.79625	0.0789426	0.0439486	smoothed_glyc	0.999175
PLEKHM3	-0.0503284	0.0332294	854	-1.51457	0.130251	0.822695	0.233524	0.283853	smoothed_glyc	0.999175
PLEKHN1	0.0197857	0.0253941	854	0.779146	0.43611	1.87935	0.0422861	0.0225004	smoothed_glyc	0.999175
PLEKHS1	-0.0195587	0.0210771	854	-0.927958	0.353692	0.475995	0.0177667	0.0373253	smoothed_glyc	0.999175
PLG	-0.00837859	0.0290107	854	-0.288811	0.772796	0.916576	0.0920552	0.100434	smoothed_glyc	0.999175
PLGLB1	0.0288095	0.0231039	854	1.24695	0.212756	2.01461	0.057204	0.0283945	smoothed_glyc	0.999175
PLGLB2	-0.0453988	0.0323822	854	-1.40197	0.161289	0.659492	0.0879279	0.133327	smoothed_glyc	0.999175
PLIN3	0.00504401	0.0555075	854	0.0908708	0.927617	1.04411	0.119383	0.114339	smoothed_glyc	0.999175
PLIN5	-0.00824788	0.0192843	854	-0.4277	0.668978	0.895233	0.0704783	0.0787262	smoothed_glyc	0.999175
PLK1	0.0400605	0.0393557	854	1.01791	0.30901	1.97519	0.08114	0.0410796	smoothed_glyc	0.999175
PLK3	-0.0269119	0.062566	854	-0.430136	0.667205	0.9236	0.325337	0.352249	smoothed_glyc	0.999175
PLK4	-0.0394207	0.036974	854	-1.06617	0.286647	0.438345	0.0307659	0.0701866	smoothed_glyc	0.999175
PLK5	-0.0253334	0.0257875	854	-0.982388	0.326187	0.698619	0.0587242	0.0840576	smoothed_glyc	0.999175
PLN	-0.0853593	0.0465246	854	-1.83471	0.0668958	0.46225	0.073375	0.158734	smoothed_glyc	0.999175
PLOD1	0.00220874	0.0526781	854	0.041929	0.966565	1.05744	0.0406625	0.0384538	smoothed_glyc	0.999175
PLOD3	-0.0738513	0.0351697	854	-2.09985	0.0360345	0.656173	0.140941	0.214792	smoothed_glyc	0.999175
PLP1	-0.0359086	0.0280516	854	-1.28009	0.20086	0.487967	0.0342208	0.0701295	smoothed_glyc	0.999175
PLP2	-0.109628	0.0831137	854	-1.31902	0.187517	0.858769	0.666609	0.776238	smoothed_glyc	0.999175
PLPBP	0.0246843	0.0696084	854	0.354617	0.722964	1.13187	0.211877	0.187192	smoothed_glyc	0.999175
PLPP4	0.0181559	0.0183832	854	0.987635	0.323611	2.06037	0.0352781	0.0171222	smoothed_glyc	0.999175
PLPPR1	-0.0179536	0.0272078	854	-0.659869	0.509516	0.774518	0.0616696	0.0796232	smoothed_glyc	0.999175
PLPPR5	0.00217069	0.0175245	854	0.123866	0.90145	1.09578	0.0248331	0.0226625	smoothed_glyc	0.999175
PLS1	-0.0137073	0.0183856	854	-0.745545	0.456148	0.57803	0.0187768	0.0324841	smoothed_glyc	0.999175
PLSCR3	0.00764891	0.0456168	854	0.167678	0.866877	1.05555	0.14535	0.137701	smoothed_glyc	0.999175
PLSCR4	0.0851747	0.0592363	854	1.43788	0.150835	6.00869	0.10218	0.0170054	smoothed_glyc	0.999175
PLXNC1	0.0153452	0.0401694	854	0.382013	0.702547	1.22557	0.0833736	0.0680283	smoothed_glyc	0.999175
PM20D1	0.0147589	0.0345463	854	0.427222	0.669325	1.18892	0.0928808	0.0781219	smoothed_glyc	0.999175
PM20D2	-0.100731	0.0574253	854	-1.75412	0.0797688	0.510215	0.104933	0.205663	smoothed_glyc	0.999175
PMAIP1	-0.0743037	0.054593	854	-1.36105	0.173857	0.352089	0.0403782	0.114682	smoothed_glyc	0.999175
PMFBP1	0.0240626	0.0393215	854	0.611946	0.540736	1.44419	0.0782349	0.0541723	smoothed_glyc	0.999175
PMIS2	0.024877	0.0227313	854	1.0944	0.274089	2.27926	0.0443235	0.0194464	smoothed_glyc	0.999175
PMM1	0.00821298	0.0304803	854	0.269452	0.787647	1.06765	0.129616	0.121403	smoothed_glyc	0.999175
PMP2	0.014732	0.0326014	854	0.451883	0.651468	1.53612	0.0422112	0.0274792	smoothed_glyc	0.999175
PMS1	0.00533207	0.0343704	854	0.155136	0.876751	1.03781	0.146351	0.141019	smoothed_glyc	0.999175
PNCK	-0.0500604	0.0182621	854	-2.74121	0.00624923	0.343516	0.0261949	0.0762553	smoothed_glyc	0.999175
PNISR	0.000266805	0.0582508	854	0.00458029	0.996347	1.00106	0.251339	0.251072	smoothed_glyc	0.999305
PNKD	0.0181474	0.04779	854	0.379732	0.704239	1.13873	0.148959	0.130812	smoothed_glyc	0.999175
PNKP	0.0330455	0.0541697	854	0.610036	0.542	1.1876	0.209199	0.176153	smoothed_glyc	0.999175
PNLIP	0.0105038	0.0455881	854	0.230407	0.817831	1.19563	0.0641948	0.053691	smoothed_glyc	0.999175
PNLIPRP2	-0.0499771	0.0247582	854	-2.01861	0.0438397	0.540958	0.0588955	0.108873	smoothed_glyc	0.999175
PNMA1	-0.0235815	0.0510206	854	-0.462197	0.644058	0.80898	0.0998693	0.123451	smoothed_glyc	0.999175
PNMA3	0.0156997	0.0184091	854	0.852824	0.393996	-2.66751	0.0114189	-0.00428075	smoothed_glyc	0.999175
PNMA6A	-0.0121384	0.0273692	854	-0.443506	0.657512	0.968415	0.372165	0.384303	smoothed_glyc	0.999175
PNMA6F	0.0108671	0.0102322	854	1.06205	0.288511	-1.97894	0.00721914	-0.00364799	smoothed_glyc	0.999175
PNMA8A	0.00179023	0.0177782	854	0.100698	0.919814	1.06897	0.0277472	0.0259569	smoothed_glyc	0.999175
PNMA8B	0.0156757	0.0200728	854	0.780942	0.435053	1.24443	0.0798079	0.0641322	smoothed_glyc	0.999175
PNP	-0.00273992	0.0541566	854	-0.0505925	0.959662	0.976125	0.112023	0.114763	smoothed_glyc	0.999175
PNPLA1	-0.0444817	0.0376639	854	-1.18102	0.237925	0.563584	0.0574433	0.101925	smoothed_glyc	0.999175
PNPLA3	-0.0099677	0.0323054	854	-0.308546	0.757742	0.842159	0.0531825	0.0631502	smoothed_glyc	0.999175
PNPLA5	-0.0176865	0.0244939	854	-0.72208	0.470443	0.513679	0.0186815	0.036368	smoothed_glyc	0.999175
PNRC1	0.0265372	0.0807602	854	0.328593	0.742544	1.07501	0.380302	0.353765	smoothed_glyc	0.999175
PNRC2	-0.0516241	0.0440202	854	-1.17274	0.241229	0.721526	0.133758	0.185382	smoothed_glyc	0.999175
POC1A	-0.00482722	0.0425062	854	-0.113565	0.909609	0.939349	0.0747622	0.0795894	smoothed_glyc	0.999175
POC1B	-0.0376355	0.040517	854	-0.928881	0.353213	0.574711	0.0508584	0.0884939	smoothed_glyc	0.999175
PODXL2	0.035677	0.0215403	854	1.65629	0.0980303	1.25245	0.176998	0.141321	smoothed_glyc	0.999175
POGLUT3	-0.0222921	0.0430231	854	-0.518143	0.604493	0.788917	0.083316	0.105608	smoothed_glyc	0.999175
POLA2	0.0146974	0.0358851	854	0.409568	0.682225	2.48163	0.0246172	0.00991976	smoothed_glyc	0.999175
POLB	0.0521281	0.0423296	854	1.23148	0.218482	2.16171	0.0969998	0.0448718	smoothed_glyc	0.999175
POLD1	0.0591911	0.0459543	854	1.28804	0.198079	5.68019	0.0718383	0.0126472	smoothed_glyc	0.999175
POLD4	-0.0734443	0.0371758	854	-1.97559	0.0485226	0.534116	0.0842008	0.157645	smoothed_glyc	0.999175
POLDIP3	-0.023339	0.0507115	854	-0.460231	0.645467	0.887192	0.183553	0.206892	smoothed_glyc	0.999175
POLE2	0.0381144	0.0284934	854	1.33766	0.181365	4.19202	0.0500549	0.0119405	smoothed_glyc	0.999175
POLE3	-0.0260347	0.046745	854	-0.556951	0.577707	0.772948	0.0886295	0.114664	smoothed_glyc	0.999175
POLG	-0.0554084	0.0621037	854	-0.892193	0.372541	0.767001	0.182397	0.237805	smoothed_glyc	0.999175
POLH	0.0152326	0.0271538	854	0.560975	0.574962	1.34805	0.0589981	0.0437655	smoothed_glyc	0.999175
POLI	0.0496404	0.0265198	854	1.87183	0.0615724	-7.23413	0.0436118	-0.00602861	smoothed_glyc	0.999175
POLK	0.0108159	0.0216694	854	0.49913	0.617816	1.28518	0.0487423	0.0379264	smoothed_glyc	0.999175
POLL	-0.0517873	0.026295	854	-1.96947	0.0492217	0.36561	0.0298459	0.0816332	smoothed_glyc	0.999175
POLM	-0.00204479	0.0455454	854	-0.0448958	0.964201	0.97613	0.0836194	0.0856642	smoothed_glyc	0.999175
POLN	-0.01324	0.0183285	854	-0.722373	0.470263	0.599532	0.0198213	0.0330614	smoothed_glyc	0.999175
POLQ	0.0204513	0.0268195	854	0.762554	0.44594	1.38206	0.0739799	0.0535286	smoothed_glyc	0.999175
POLR1A	-0.0634741	0.0340507	854	-1.86411	0.0626499	0.55899	0.0804547	0.143929	smoothed_glyc	0.999175
POLR1D	0.0709726	0.0460119	854	1.54248	0.123327	2.78108	0.110821	0.0398481	smoothed_glyc	0.999175
POLR1E	-0.00523485	0.0279202	854	-0.187493	0.851318	0.842288	0.0279575	0.0331924	smoothed_glyc	0.999175
POLR1F	-0.041517	0.0422763	854	-0.982039	0.326359	0.557304	0.0522651	0.093782	smoothed_glyc	0.999175
POLR1H	-0.0169381	0.0422284	854	-0.401107	0.688441	0.855879	0.100589	0.117527	smoothed_glyc	0.999175
POLR2A	0.0264808	0.0524868	854	0.504523	0.614024	1.29628	0.115859	0.0893784	smoothed_glyc	0.999175
POLR2B	0.0878718	0.0425141	854	2.06688	0.0390459	2.42245	0.149647	0.0617749	smoothed_glyc	0.999175
POLR2C	-0.101934	0.0634411	854	-1.60676	0.108477	0.644394	0.184715	0.28665	smoothed_glyc	0.999175
POLR2J3	0.122989	0.105413	854	1.16674	0.243642	1.39732	0.432534	0.309545	smoothed_glyc	0.999175
POLR2K	0.0525174	0.0549608	854	0.955542	0.339574	1.12094	0.48675	0.434232	smoothed_glyc	0.999175
POLR2M	0.045515	0.0524163	854	0.868337	0.385454	1.72218	0.10854	0.0630246	smoothed_glyc	0.999175
POLR3C	0.126707	0.0512683	854	2.47145	0.0136506	-6.51055	0.109837	-0.0168706	smoothed_glyc	0.999175
POLR3G	-0.0168883	0.0294051	854	-0.574331	0.565895	0.473516	0.0151892	0.0320774	smoothed_glyc	0.999175
POLR3GL	-0.00695208	0.0404915	854	-0.171692	0.86372	0.978158	0.31134	0.318292	smoothed_glyc	0.999175
POLR3H	0.0456628	0.0529867	854	0.861778	0.389052	1.88542	0.0972344	0.0515716	smoothed_glyc	0.999175
POLR3K	0.00209058	0.0359589	854	0.058138	0.953652	1.03249	0.0664411	0.0643505	smoothed_glyc	0.999175
POM121	0.0198428	0.0505853	854	0.392265	0.694961	1.10841	0.202872	0.183029	smoothed_glyc	0.999175
POM121L12	0.0122116	0.0323573	854	0.377399	0.705971	1.25687	0.0597518	0.0475401	smoothed_glyc	0.999175
POMGNT1	-0.0143329	0.0310577	854	-0.461494	0.644561	0.745033	0.0418818	0.0562148	smoothed_glyc	0.999175
POMK	-0.0635573	0.0543914	854	-1.16852	0.242924	0.484194	0.0596622	0.123219	smoothed_glyc	0.999175
POMT1	0.0271008	0.0489244	854	0.553932	0.57977	1.35662	0.103095	0.075994	smoothed_glyc	0.999175
POMZP3	-0.0282118	0.0527673	854	-0.534645	0.593035	0.826157	0.134071	0.162283	smoothed_glyc	0.999175
PON1	0.00429534	0.0156999	854	0.273591	0.784465	1.41103	0.0147455	0.0104502	smoothed_glyc	0.999175
POP5	0.00844965	0.0403576	854	0.209369	0.83421	1.14369	0.0672542	0.0588045	smoothed_glyc	0.999175
POP7	0.00555909	0.0319168	854	0.174175	0.86177	1.12768	0.0490978	0.0435388	smoothed_glyc	0.999175
POPDC3	0.0144201	0.0308179	854	0.467914	0.639965	1.1734	0.0975828	0.0831626	smoothed_glyc	0.999175
PORCN	0.0330329	0.0289605	854	1.14062	0.254348	3.17781	0.0482009	0.0151679	smoothed_glyc	0.999175
POT1	0.00612944	0.0247917	854	0.247238	0.804784	1.22323	0.033587	0.0274576	smoothed_glyc	0.999175
POTEB	-0.000331602	0.00914694	854	-0.0362528	0.971089	0.87702	0.00236479	0.0026964	smoothed_glyc	0.999175
POU1F1	0.0219927	0.0221213	854	0.994187	0.320414	-1.09809	0.0115105	-0.0104823	smoothed_glyc	0.999175
POU2AF2	-0.0516245	0.0388538	854	-1.32869	0.184306	0.569066	0.0681723	0.119797	smoothed_glyc	0.999175
POU2F1	0.0565559	0.0374922	854	1.50847	0.131804	2.78068	0.0883167	0.0317608	smoothed_glyc	0.999175
POU2F2	-0.00202566	0.0256553	854	-0.078957	0.937085	0.967943	0.0611645	0.0631902	smoothed_glyc	0.999175
POU2F3	0.0214852	0.036992	854	0.580806	0.561525	1.43498	0.0708781	0.049393	smoothed_glyc	0.999175
POU3F1	-0.0450745	0.0526441	854	-0.856212	0.392121	0.668148	0.0907525	0.135827	smoothed_glyc	0.999175
POU3F2	0.017312	0.0246984	854	0.700936	0.483534	1.12351	0.157479	0.140167	smoothed_glyc	0.999175
POU3F3	-0.0679587	0.0348397	854	-1.95061	0.0514303	-0.00835543	-0.000563119	0.0673956	smoothed_glyc	0.999175
POU3F4	-0.0266017	0.0207406	854	-1.28259	0.199983	0.293571	0.0110549	0.0376566	smoothed_glyc	0.999175
POU4F2	-0.00987678	0.0255696	854	-0.386271	0.699392	0.789601	0.0370664	0.0469432	smoothed_glyc	0.999175
POU4F3	-0.0267431	0.0193505	854	-1.38203	0.167323	0.229715	0.00797533	0.0347184	smoothed_glyc	0.999175
POU5F1	0.0196055	0.0269026	854	0.728756	0.466351	1.1213	0.18123	0.161624	smoothed_glyc	0.999175
POU5F1B	-0.0448832	0.0447115	854	-1.00384	0.31574	0.862519	0.281585	0.326468	smoothed_glyc	0.999175
POU5F2	-0.0126635	0.029339	854	-0.431627	0.666122	0.750047	0.038	0.0506635	smoothed_glyc	0.999175
POU6F2	-0.00911117	0.0203204	854	-0.448375	0.653997	0.974843	0.353062	0.362173	smoothed_glyc	0.999175
PPA2	0.05849	0.0282839	854	2.06796	0.0389441	1.68606	0.143745	0.0852548	smoothed_glyc	0.999175
PPAN	0.00726641	0.0193123	854	0.376259	0.706818	1.14318	0.0580178	0.0507514	smoothed_glyc	0.999175
PPARG	0.0434205	0.0300046	854	1.44713	0.148228	11.6804	0.0474859	0.00406544	smoothed_glyc	0.999175
PPARGC1A	-0.0473188	0.0247642	854	-1.91078	0.0563679	0.407593	0.0325567	0.0798755	smoothed_glyc	0.999175
PPAT	0.0180161	0.0415554	854	0.433544	0.664729	1.25131	0.0897052	0.0716891	smoothed_glyc	0.999175
PPBP	-0.0695245	0.026502	854	-2.62337	0.00886187	0.418624	0.0500617	0.119586	smoothed_glyc	0.999175
PPCDC	-0.0739876	0.0538203	854	-1.37472	0.16958	0.575607	0.10035	0.174337	smoothed_glyc	0.999175
PPCS	0.00939207	0.0377939	854	0.248508	0.803801	1.05001	0.197184	0.187791	smoothed_glyc	0.999175
PPDPFL	-0.0185559	0.0169101	854	-1.09733	0.272809	0.63698	0.0325595	0.0511154	smoothed_glyc	0.999175
PPEF1	-0.0325351	0.0215626	854	-1.50886	0.131704	0.423643	0.0239144	0.0564494	smoothed_glyc	0.999175
PPFIA1	-0.0823092	0.0574188	854	-1.43349	0.152085	0.845089	0.449022	0.531331	smoothed_glyc	0.999175
PPFIA2	-0.0134473	0.0262142	854	-0.512979	0.608099	0.579495	0.0185316	0.031979	smoothed_glyc	0.999175
PPFIA3	-0.0025037	0.0311157	854	-0.0804643	0.935887	0.896153	0.0216057	0.0241094	smoothed_glyc	0.999175
PPHLN1	-0.0308296	0.0368177	854	-0.837357	0.402626	0.694473	0.0700766	0.100906	smoothed_glyc	0.999175
PPIA	-0.00444241	0.0251182	854	-0.17686	0.85966	0.891484	0.0364954	0.0409378	smoothed_glyc	0.999175
PPIAL4D	0.0659279	0.0571417	854	1.15376	0.24892	1.82838	0.145515	0.0795866	smoothed_glyc	0.999175
PPIAL4G	0.00559914	0.0539912	854	0.103705	0.917428	1.07588	0.0793905	0.0737913	smoothed_glyc	0.999175
PPID	-0.000339328	0.0378694	854	-0.00896046	0.992853	0.99638	0.0933983	0.0937377	smoothed_glyc	0.999175
PPIE	-0.0573036	0.0381733	854	-1.50114	0.133688	0.567767	0.0752723	0.132576	smoothed_glyc	0.999175
PPIF	0.0773758	0.0521653	854	1.48328	0.138368	1.40115	0.270261	0.192886	smoothed_glyc	0.999175
PPIH	-0.0249656	0.0462751	854	-0.539504	0.58968	0.586634	0.0354303	0.0603959	smoothed_glyc	0.999175
PPIL1	-0.00839426	0.0427738	854	-0.196248	0.844463	0.923513	0.101353	0.109748	smoothed_glyc	0.999175
PPIL4	0.00239346	0.0355694	854	0.06729	0.946367	1.02239	0.109277	0.106883	smoothed_glyc	0.999175
PPL	-0.00986669	0.0315444	854	-0.312787	0.754519	0.909938	0.0996883	0.109555	smoothed_glyc	0.999175
PPM1B	0.000610566	0.064318	854	0.00949293	0.992428	1.00323	0.189357	0.188747	smoothed_glyc	0.999175
PPM1D	0.0297233	0.0217419	854	1.36709	0.171956	3.77052	0.0404517	0.0107284	smoothed_glyc	0.999175
PPM1J	0.00764607	0.0202845	854	0.376941	0.706311	1.29091	0.0339298	0.0262837	smoothed_glyc	0.999175
PPM1K	0.0230645	0.0323757	854	0.712401	0.476411	1.1611	0.166233	0.143169	smoothed_glyc	0.999175
PPM1L	0.0130192	0.0295763	854	0.44019	0.659911	1.32141	0.0535253	0.0405062	smoothed_glyc	0.999175
PPM1M	0.0450365	0.0583093	854	0.772372	0.440108	1.1801	0.295102	0.250065	smoothed_glyc	0.999175
PPM1N	-0.000395595	0.0210601	854	-0.0187842	0.985018	0.976796	0.0166527	0.0170483	smoothed_glyc	0.999175
PPME1	-0.00307937	0.0464224	854	-0.0663338	0.947128	0.973966	0.115203	0.118283	smoothed_glyc	0.999175
PPOX	-0.0457611	0.0275671	854	-1.65999	0.0972838	0.602234	0.0692842	0.115045	smoothed_glyc	0.999175
PPP1CA	0.0844615	0.0958129	854	0.881525	0.378282	1.14653	0.660877	0.576415	smoothed_glyc	0.999175
PPP1CC	-0.0889871	0.0683194	854	-1.30252	0.193091	0.72503	0.234638	0.323625	smoothed_glyc	0.999175
PPP1R10	0.00550677	0.0730925	854	0.0753397	0.939962	1.01108	0.502403	0.496897	smoothed_glyc	0.999175
PPP1R13B	0.0020603	0.0314621	854	0.0654852	0.947803	1.02257	0.0933523	0.091292	smoothed_glyc	0.999175
PPP1R14C	0.00801432	0.0317778	854	0.252198	0.800948	1.28965	0.0356837	0.0276694	smoothed_glyc	0.999175
PPP1R14D	-0.00771046	0.0271354	854	-0.284147	0.776366	0.880374	0.056744	0.0644545	smoothed_glyc	0.999175
PPP1R15A	0.00129299	0.0303773	854	0.0425643	0.966059	1.01565	0.0839323	0.0826393	smoothed_glyc	0.999175
PPP1R16A	0.0183051	0.035368	854	0.517561	0.604898	2.06144	0.0355506	0.0172455	smoothed_glyc	0.999175
PPP1R16B	0.0185703	0.0328737	854	0.564898	0.572292	2.01028	0.0369516	0.0183813	smoothed_glyc	0.999175
PPP1R18	-0.0761991	0.0652238	854	-1.16827	0.243024	0.809831	0.324493	0.400692	smoothed_glyc	0.999175
PPP1R1A	-0.038891	0.0248977	854	-1.56203	0.118651	0.69092	0.0869372	0.125828	smoothed_glyc	0.999175
PPP1R1C	-0.0129301	0.0646939	854	-0.199865	0.841634	0.693324	0.0292319	0.0421619	smoothed_glyc	0.999175
PPP1R2	0.0144974	0.0385929	854	0.375649	0.707271	1.44766	0.0468822	0.0323849	smoothed_glyc	0.999175
PPP1R21	-0.035888	0.0435957	854	-0.823201	0.410623	0.816073	0.159233	0.195121	smoothed_glyc	0.999175
PPP1R26	-0.0785309	0.0514823	854	-1.5254	0.127531	0.305563	0.0345548	0.113086	smoothed_glyc	0.999175
PPP1R27	0.0094547	0.0416121	854	0.22721	0.820315	1.08873	0.116012	0.106557	smoothed_glyc	0.999175
PPP1R2B	-0.0222246	0.0584872	854	-0.37999	0.704047	0.745973	0.0652644	0.087489	smoothed_glyc	0.999175
PPP1R2C	-0.01758	0.0207132	854	-0.848735	0.396266	0.948798	0.325768	0.343348	smoothed_glyc	0.999175
PPP1R35	-0.0251162	0.0421007	854	-0.596574	0.55095	0.845891	0.137861	0.162977	smoothed_glyc	0.999175
PPP1R36	0.0423564	0.0190317	854	2.22557	0.0263032	-6.4372	0.0366612	-0.0056952	smoothed_glyc	0.999175
PPP1R3A	-0.0128035	0.0187538	854	-0.682716	0.494971	0.24942	0.00425465	0.0170582	smoothed_glyc	0.999175
PPP1R3C	0.00106754	0.0301255	854	0.0354366	0.97174	1.04925	0.0227449	0.0216773	smoothed_glyc	0.999175
PPP1R3D	-0.00261107	0.0215612	854	-0.1211	0.90364	0.912946	0.0273826	0.0299937	smoothed_glyc	0.999175
PPP1R3F	-0.0488393	0.035955	854	-1.35834	0.174713	0.654155	0.092378	0.141217	smoothed_glyc	0.999175
PPP1R9B	-0.0276255	0.0574854	854	-0.480565	0.630949	0.814159	0.121026	0.148652	smoothed_glyc	0.999175
PPP2CA	-0.0376048	0.0576952	854	-0.651785	0.514716	0.85656	0.224559	0.262163	smoothed_glyc	0.999175
PPP2R1A	-0.00731221	0.0324155	854	-0.225577	0.821584	0.968234	0.222875	0.230187	smoothed_glyc	0.999175
PPP2R2A	0.0460098	0.0477156	854	0.96425	0.335193	1.39618	0.162144	0.116134	smoothed_glyc	0.999175
PPP2R3B	-0.124103	0.0469729	854	-2.64201	0.00839226	0.35981	0.0697503	0.193853	smoothed_glyc	0.999175
PPP2R3C	0.00180425	0.0383402	854	0.047059	0.962477	1.02955	0.0628694	0.0610652	smoothed_glyc	0.999175
PPP2R5A	0.0131374	0.0335348	854	0.391754	0.695338	1.22838	0.0706624	0.057525	smoothed_glyc	0.999175
PPP2R5D	-0.0496009	0.041602	854	-1.19227	0.233485	0.7205	0.127862	0.177463	smoothed_glyc	0.999175
PPP2R5E	4.3795e-05	0.0257346	854	0.00170179	0.998643	1.00035	0.12556	0.125516	smoothed_glyc	0.999675
PPP3CB	-0.0184585	0.0518585	854	-0.35594	0.721973	0.892947	0.153966	0.172425	smoothed_glyc	0.999175
PPP3CC	-0.0169791	0.0511101	854	-0.332207	0.739815	0.843251	0.0913412	0.10832	smoothed_glyc	0.999175
PPP3R1	-0.0253353	0.0445345	854	-0.568891	0.56958	0.730889	0.0688092	0.0941445	smoothed_glyc	0.999175
PPP4C	-0.0103415	0.0550192	854	-0.187962	0.850951	0.958356	0.23799	0.248331	smoothed_glyc	0.999175
PPP4R2	0.0189998	0.0245812	854	0.772941	0.439771	1.42109	0.0641201	0.0451202	smoothed_glyc	0.999175
PPP4R3C	-0.00709514	0.019689	854	-0.360361	0.718666	0.785554	0.0259908	0.033086	smoothed_glyc	0.999175
PPP4R4	0.0364044	0.0212895	854	1.70997	0.0876343	-1.56104	0.0221897	-0.0142147	smoothed_glyc	0.999175
PPP6C	0.0237133	0.0372023	854	0.637415	0.524025	1.33599	0.0942903	0.0705769	smoothed_glyc	0.999175
PPP6R1	-0.0123333	0.0609987	854	-0.202189	0.839817	0.938317	0.187614	0.199948	smoothed_glyc	0.999175
PPP6R2	-0.00696137	0.0351897	854	-0.197824	0.84323	0.726289	0.0184719	0.0254332	smoothed_glyc	0.999175
PPP6R3	0.0382106	0.0374652	854	1.0199	0.308067	1.36861	0.141871	0.10366	smoothed_glyc	0.999175
PPRC1	-0.0380709	0.0391223	854	-0.973123	0.330768	0.691538	0.0853507	0.123422	smoothed_glyc	0.999175
PPT1	-0.0144123	0.0589751	854	-0.244378	0.806996	0.954763	0.30418	0.318592	smoothed_glyc	0.999175
PPTC7	0.00574076	0.0490191	854	0.117113	0.906798	1.03489	0.170284	0.164544	smoothed_glyc	0.999175
PPWD1	-0.0178899	0.0302342	854	-0.591713	0.5542	0.698575	0.0414613	0.0593512	smoothed_glyc	0.999175
PPY	0.0206016	0.070293	854	0.293082	0.769531	-0.791359	0.00910106	-0.0115005	smoothed_glyc	0.999175
PRAC1	-0.00604359	0.0272582	854	-0.221716	0.824588	0.90727	0.0591306	0.0651742	smoothed_glyc	0.999175
PRAC2	-0.0219402	0.018294	854	-1.19931	0.23074	0.620758	0.0359125	0.0578527	smoothed_glyc	0.999175
PRAG1	0.0110784	0.0204337	854	0.542162	0.587848	-0.738464	0.00470587	-0.00637252	smoothed_glyc	0.999175
PRAMEF1	-0.051983	0.0324588	854	-1.60151	0.109635	0.273284	0.0195483	0.0715313	smoothed_glyc	0.999175
PRAMEF15	-0.0406245	0.0440449	854	-0.922342	0.356611	0.463264	0.0350635	0.075688	smoothed_glyc	0.999175
PRAMEF17	-0.0207421	0.0293247	854	-0.707324	0.479558	0.666614	0.0414742	0.0622163	smoothed_glyc	0.999175
PRAMEF18	-0.0102922	0.0188456	854	-0.546133	0.585117	0.6608	0.0200504	0.0303426	smoothed_glyc	0.999175
PRAMEF20	0.0233437	0.0194512	854	1.20012	0.230427	6.42079	0.02765	0.00430633	smoothed_glyc	0.999175
PRAMEF26	-0.0244158	0.0227754	854	-1.07203	0.284011	0.560381	0.0311227	0.0555386	smoothed_glyc	0.999175
PRAMEF4	-0.00802708	0.0187044	854	-0.429154	0.66792	0.731968	0.0219211	0.0299482	smoothed_glyc	0.999175
PRAMEF6	0.00571216	0.0230436	854	0.247885	0.804283	1.0993	0.0632391	0.0575269	smoothed_glyc	0.999175
PRAMEF7	0.016126	0.0287427	854	0.561047	0.574913	1.07137	0.242068	0.225942	smoothed_glyc	0.999175
PRAMEF8	-0.0239017	0.0600201	854	-0.398229	0.690561	0.668642	0.0482309	0.0721327	smoothed_glyc	0.999175
PRAMEF9	-0.015162	0.0372964	854	-0.406528	0.684456	0.779184	0.0535017	0.0686638	smoothed_glyc	0.999175
PRAP1	-0.0327279	0.0382553	854	-0.855512	0.392508	0.269102	0.0120498	0.0447777	smoothed_glyc	0.999175
PRB1	-0.0386818	0.0309181	854	-1.25111	0.211238	0.320367	0.0182339	0.0569157	smoothed_glyc	0.999175
PRC1	0.0192668	0.0209889	854	0.917952	0.358903	1.81108	0.0430212	0.0237544	smoothed_glyc	0.999175
PRCD	-0.0269001	0.031216	854	-0.861739	0.389073	-0.0178539	-0.000471845	0.0264282	smoothed_glyc	0.999175
PRDM1	0.0121559	0.0714721	854	0.170079	0.864988	1.04467	0.284297	0.272141	smoothed_glyc	0.999175
PRDM12	0.0352088	0.0313956	854	1.12146	0.262408	-1.29194	0.0198468	-0.015362	smoothed_glyc	0.999175
PRDM14	-0.0123881	0.0248707	854	-0.498102	0.618541	0.898294	0.109415	0.121803	smoothed_glyc	0.999175
PRDM2	0.00368138	0.032729	854	0.112481	0.910469	1.08184	0.0486643	0.0449829	smoothed_glyc	0.999175
PRDM4	0.0733248	0.0263632	854	2.78133	0.00553294	2.01226	0.145761	0.0724365	smoothed_glyc	0.999175
PRDX3	0.00422908	0.040167	854	0.105287	0.916173	1.06889	0.0656148	0.0613857	smoothed_glyc	0.999175
PRELID2	-0.0453941	0.0364578	854	-1.24511	0.213432	0.891109	0.371481	0.416875	smoothed_glyc	0.999175
PRELID3A	0.0196499	0.0297434	854	0.660645	0.509018	1.2799	0.0898529	0.0702031	smoothed_glyc	0.999175
PREX1	-0.0188601	0.0505434	854	-0.373147	0.709132	0.900116	0.16996	0.18882	smoothed_glyc	0.999175
PRF1	0.00731159	0.041682	854	0.175414	0.860796	1.05692	0.135768	0.128457	smoothed_glyc	0.999175
PRG3	-0.0173837	0.0346608	854	-0.501538	0.616122	0.798166	0.0687448	0.0861285	smoothed_glyc	0.999175
PRH1	-0.00484321	0.0431347	854	-0.112281	0.910627	0.955085	0.102987	0.10783	smoothed_glyc	0.999175
PRICKLE2	-0.00228427	0.0206075	854	-0.110847	0.911764	0.953275	0.0466036	0.0488879	smoothed_glyc	0.999175
PRICKLE3	-0.0592163	0.0584637	854	-1.01287	0.311408	0.708769	0.144114	0.203331	smoothed_glyc	0.999175
PRICKLE4	-0.0222048	0.0348111	854	-0.637865	0.523732	0.721537	0.0575357	0.0797405	smoothed_glyc	0.999175
PRIM1	0.011301	0.0209139	854	0.540355	0.589093	1.39525	0.0398926	0.0285917	smoothed_glyc	0.999175
PRIMA1	0.00308942	0.0264987	854	0.116587	0.907214	1.19155	0.0192182	0.0161288	smoothed_glyc	0.999175
PRIMPOL	-0.00940968	0.0278105	854	-0.33835	0.735182	0.80625	0.0391565	0.0485662	smoothed_glyc	0.999175
PRKAA1	-0.0327172	0.0525392	854	-0.62272	0.533635	0.747711	0.096964	0.129681	smoothed_glyc	0.999175
PRKAB1	0.0138378	0.0398037	854	0.347651	0.728188	1.05253	0.27726	0.263422	smoothed_glyc	0.999175
PRKACG	-0.0313712	0.0267348	854	-1.17342	0.240953	0.314807	0.0144133	0.0457845	smoothed_glyc	0.999175
PRKAG2	0.013809	0.038871	854	0.355253	0.722488	1.06988	0.211419	0.19761	smoothed_glyc	0.999175
PRKAR1B	0.0126932	0.0312469	854	0.406224	0.68468	1.4888	0.0386616	0.0259684	smoothed_glyc	0.999175
PRKAR2B	-0.00384111	0.0380745	854	-0.100884	0.919666	0.94979	0.0726599	0.076501	smoothed_glyc	0.999175
PRKCA	-0.0382844	0.0339896	854	-1.12636	0.260331	0.722002	0.09943	0.137714	smoothed_glyc	0.999175
PRKCB	-0.0213565	0.0365137	854	-0.584888	0.558777	0.781497	0.0763836	0.0977401	smoothed_glyc	0.999175
PRKCD	0.00583789	0.0349884	854	0.166852	0.867526	1.07965	0.0791302	0.0732923	smoothed_glyc	0.999175
PRKCG	0.00609775	0.0333265	854	0.18297	0.854865	3.24267	0.00881672	0.00271897	smoothed_glyc	0.999175
PRKCH	0.0799401	0.0760905	854	1.05059	0.293743	1.17291	0.542275	0.462335	smoothed_glyc	0.999175
PRKCQ	0.0162443	0.0448941	854	0.361837	0.717563	1.1685	0.112648	0.0964041	smoothed_glyc	0.999175
PRKD2	-0.0305232	0.0570938	854	-0.534615	0.593055	0.809966	0.130096	0.16062	smoothed_glyc	0.999175
PRKN	-0.0100534	0.0311356	854	-0.32289	0.746857	0.62535	0.0167807	0.0268341	smoothed_glyc	0.999175
PRKX	-0.00121798	0.048553	854	-0.0250857	0.979992	0.987379	0.0952901	0.0965081	smoothed_glyc	0.999175
PRLH	0.00945749	0.0283065	854	0.33411	0.738379	1.17155	0.0645879	0.0551304	smoothed_glyc	0.999175
PRLHR	0.00582765	0.0308794	854	0.188723	0.850355	1.10525	0.0611996	0.0553719	smoothed_glyc	0.999175
PRM1	-0.00810728	0.0256011	854	-0.316677	0.751566	0.86655	0.0526443	0.0607516	smoothed_glyc	0.999175
PRM2	0.0216855	0.0192558	854	1.12618	0.260406	2.24274	0.0391352	0.0174497	smoothed_glyc	0.999175
PRM3	0.0440044	0.0395442	854	1.11279	0.266111	1.4825	0.135205	0.0912005	smoothed_glyc	0.999175
PRMT1	-0.0115904	0.0441277	854	-0.262657	0.792878	0.937903	0.17506	0.18665	smoothed_glyc	0.999175
PRMT3	0.0289232	0.0394982	854	0.732266	0.464207	1.49153	0.0877665	0.0588433	smoothed_glyc	0.999175
PRMT5	-0.015986	0.018421	854	-0.867813	0.38574	-0.483631	-0.00521109	0.0107749	smoothed_glyc	0.999175
PRMT6	0.0195736	0.0418795	854	0.46738	0.640347	1.1702	0.134576	0.115003	smoothed_glyc	0.999175
PRMT9	0.00939177	0.0414433	854	0.226617	0.820775	1.22906	0.0503933	0.0410015	smoothed_glyc	0.999175
PRNP	0.00563241	0.0549736	854	0.102457	0.918418	1.03448	0.16897	0.163338	smoothed_glyc	0.999175
PROB1	-0.0613359	0.0367262	854	-1.67009	0.0952688	0.642763	0.110359	0.171695	smoothed_glyc	0.999175
PROC	-0.0365391	0.0230886	854	-1.58256	0.113892	0.504863	0.0372568	0.073796	smoothed_glyc	0.999175
PROCA1	0.0050422	0.0206475	854	0.244204	0.807132	1.06027	0.0886995	0.0836574	smoothed_glyc	0.999175
PRODH2	-0.024474	0.0198898	854	-1.23048	0.218857	0.387135	0.0154598	0.0399338	smoothed_glyc	0.999175
PROK2	-0.00179741	0.0245905	854	-0.073094	0.941748	0.891044	0.0146993	0.0164967	smoothed_glyc	0.999175
PROKR2	-0.01916	0.0264701	854	-0.723835	0.469365	0.529471	0.0215601	0.0407201	smoothed_glyc	0.999175
PRORP	0.000958888	0.0473519	854	0.0202503	0.983848	1.01103	0.0878785	0.0869196	smoothed_glyc	0.999175
PRORY	0.00945915	0.0248275	854	0.380994	0.703302	1.11519	0.0915769	0.0821177	smoothed_glyc	0.999175
PROS1	0.00954556	0.0396665	854	0.240646	0.809887	1.25553	0.0469021	0.0373565	smoothed_glyc	0.999175
PROSER1	0.0144414	0.0258343	854	0.558999	0.576309	1.28944	0.0643347	0.0498934	smoothed_glyc	0.999175
PROSER3	0.00794932	0.0541769	854	0.146729	0.883381	1.08599	0.100393	0.0924434	smoothed_glyc	0.999175
PROX2	0.0573983	0.0354368	854	1.61974	0.105658	2.10439	0.109371	0.051973	smoothed_glyc	0.999175
PROZ	-0.0137581	0.0387866	854	-0.354713	0.722892	0.791085	0.0520969	0.065855	smoothed_glyc	0.999175
PRPF18	0.01063	0.0483149	854	0.220014	0.825913	1.08644	0.133598	0.122968	smoothed_glyc	0.999175
PRPF31	-0.0230629	0.037973	854	-0.60735	0.54378	0.82721	0.110411	0.133474	smoothed_glyc	0.999175
PRPF38A	0.00330604	0.0312667	854	0.105737	0.915816	1.04942	0.0702091	0.0669031	smoothed_glyc	0.999175
PRPF38B	0.0513612	0.0585264	854	0.877573	0.380422	1.3791	0.186843	0.135482	smoothed_glyc	0.999175
PRPF39	-0.0596057	0.0417906	854	-1.42629	0.154149	0.612809	0.0943382	0.153944	smoothed_glyc	0.999175
PRPF4B	-0.0449038	0.0385288	854	-1.16546	0.244158	0.726991	0.119574	0.164477	smoothed_glyc	0.999175
PRPH	-0.0217356	0.0367785	854	-0.590986	0.554686	0.672121	0.0445559	0.0662915	smoothed_glyc	0.999175
PRPH2	-0.00428661	0.0292739	854	-0.146431	0.883616	0.779617	0.0151641	0.0194507	smoothed_glyc	0.999175
PRPS1	-0.0267798	0.0269751	854	-0.992761	0.321108	0.422655	0.0196046	0.0463845	smoothed_glyc	0.999175
PRPSAP1	-0.0163258	0.0228301	854	-0.715098	0.474744	0.32404	0.0078262	0.024152	smoothed_glyc	0.999175
PRPSAP2	-0.0451132	0.0453554	854	-0.99466	0.320183	0.604187	0.068863	0.113976	smoothed_glyc	0.999175
PRR11	-0.016898	0.031004	854	-0.545026	0.585878	0.841438	0.0896721	0.10657	smoothed_glyc	0.999175
PRR14L	0.000586164	0.0380381	854	0.0154099	0.987709	1.00848	0.0697263	0.0691401	smoothed_glyc	0.999175
PRR19	-0.0247997	0.0200458	854	-1.23715	0.216371	0.321934	0.0117744	0.0365741	smoothed_glyc	0.999175
PRR20G	-0.0421599	0.0407571	854	-1.03442	0.301234	0.355081	0.0232125	0.0653724	smoothed_glyc	0.999175
PRR23A	-0.0119833	0.0207782	854	-0.576722	0.564279	0.671968	0.0245476	0.0365308	smoothed_glyc	0.999175
PRR23B	-0.010267	0.015728	854	-0.652783	0.514072	0.577838	0.014053	0.02432	smoothed_glyc	0.999175
PRR23C	-0.00106274	0.0241502	854	-0.0440054	0.96491	0.963531	0.0280781	0.0291409	smoothed_glyc	0.999175
PRR3	-0.100861	0.0608971	854	-1.65626	0.0980369	0.566912	0.132027	0.232888	smoothed_glyc	0.999175
PRR30	0.0114046	0.0309723	854	0.368218	0.712802	1.16103	0.0822292	0.0708246	smoothed_glyc	0.999175
PRR32	0.00046795	0.0269415	854	0.0173692	0.986146	1.02717	0.0176898	0.0172218	smoothed_glyc	0.999175
PRR33	-0.0026201	0.0223327	854	-0.117321	0.906633	0.917007	0.0289501	0.0315702	smoothed_glyc	0.999175
PRR36	-0.0202817	0.0258537	854	-0.784477	0.432978	0.732511	0.0555406	0.0758223	smoothed_glyc	0.999175
PRR4	0.00620369	0.0255189	854	0.243102	0.807985	1.08211	0.0817555	0.0755519	smoothed_glyc	0.999175
PRR5	0.00259765	0.0380195	854	0.0683242	0.945544	1.00628	0.416374	0.413776	smoothed_glyc	0.999175
PRR5L	-0.00426799	0.0392758	854	-0.108667	0.913492	0.956833	0.0946027	0.0988707	smoothed_glyc	0.999175
PRR7	-0.027638	0.0366743	854	-0.753606	0.451293	0.770647	0.0928663	0.120504	smoothed_glyc	0.999175
PRR9	-0.0352104	0.0215227	854	-1.63596	0.102216	0.451634	0.0289992	0.0642096	smoothed_glyc	0.999175
PRRC2A	0.0291394	0.0457	854	0.637624	0.523889	1.23641	0.152396	0.123257	smoothed_glyc	0.999175
PRRC2C	0.043411	0.0612808	854	0.708395	0.478894	1.19053	0.271254	0.227843	smoothed_glyc	0.999175
PRRG2	-0.00801378	0.0286435	854	-0.279777	0.779717	0.967959	0.242099	0.250113	smoothed_glyc	0.999175
PRRT1	0.00392386	0.0313276	854	0.125252	0.900353	1.04336	0.094409	0.0904851	smoothed_glyc	0.999175
PRRT1B	-0.0174739	0.0318428	854	-0.548755	0.583317	0.664487	0.0346073	0.0520811	smoothed_glyc	0.999175
PRRT2	0.0151063	0.0387925	854	0.389412	0.697068	1.30467	0.0646889	0.0495826	smoothed_glyc	0.999175
PRRX2	0.0291137	0.0288239	854	1.01005	0.312756	3.01836	0.0435382	0.0144245	smoothed_glyc	0.999175
PRSS1	-0.0379078	0.0264758	854	-1.43179	0.152569	0.536564	0.0438895	0.0817974	smoothed_glyc	0.999175
PRSS16	-0.0182435	0.0220225	854	-0.828402	0.407674	0.652556	0.0342641	0.0525076	smoothed_glyc	0.999175
PRSS27	-0.0281043	0.0216286	854	-1.29941	0.194155	0.336867	0.0142768	0.042381	smoothed_glyc	0.999175
PRSS33	0.00608314	0.0299389	854	0.203185	0.839039	1.07758	0.0844909	0.0784078	smoothed_glyc	0.999175
PRSS35	0.0334074	0.0251319	854	1.32928	0.18411	-0.832164	0.0151735	-0.0182338	smoothed_glyc	0.999175
PRSS36	-0.000774688	0.0417309	854	-0.0185639	0.985193	0.984619	0.0495916	0.0503662	smoothed_glyc	0.999175
PRSS37	0.00935605	0.0165582	854	0.565039	0.572195	1.54442	0.0265412	0.0171852	smoothed_glyc	0.999175
PRSS41	-0.0417973	0.0302987	854	-1.37951	0.168099	0.375906	0.0251755	0.0669728	smoothed_glyc	0.999175
PRSS48	0.00892138	0.0228407	854	0.390591	0.696197	1.19535	0.0545907	0.0456693	smoothed_glyc	0.999175
PRSS50	-0.035649	0.0185225	854	-1.92463	0.0546076	0.486851	0.033822	0.0694711	smoothed_glyc	0.999175
PRSS51	-0.0102436	0.025417	854	-0.403022	0.687033	0.788039	0.0380842	0.0483278	smoothed_glyc	0.999175
PRSS53	0.0127127	0.0386872	854	0.328602	0.742537	1.13328	0.108096	0.0953831	smoothed_glyc	0.999175
PRSS55	-0.0045154	0.0273065	854	-0.16536	0.8687	0.881043	0.033443	0.0379584	smoothed_glyc	0.999175
PRSS56	-0.0429821	0.0436079	854	-0.985649	0.324585	0.842259	0.229503	0.272485	smoothed_glyc	0.999175
PRSS57	-0.0392688	0.0270244	854	-1.45309	0.146567	0.434513	0.0301737	0.0694425	smoothed_glyc	0.999175
PRTG	0.010158	0.0295711	854	0.343511	0.731299	1.30147	0.043853	0.033695	smoothed_glyc	0.999175
PRUNE1	-0.0370433	0.0260085	854	-1.42428	0.154732	0.493511	0.0360942	0.0731375	smoothed_glyc	0.999175
PRUNE2	-0.00872986	0.0298913	854	-0.292053	0.770317	0.884476	0.0668377	0.0755675	smoothed_glyc	0.999175
PRXL2B	-0.0358136	0.0382081	854	-0.937332	0.348853	0.599895	0.0536971	0.0895107	smoothed_glyc	0.999175
PRY	-0.0191283	0.0202279	854	-0.945635	0.344602	0.521486	0.0208461	0.0399743	smoothed_glyc	0.999175
PSAT1	-0.0139384	0.0309944	854	-0.449707	0.653036	0.779412	0.049249	0.0631874	smoothed_glyc	0.999175
PSD2	-0.0155256	0.0155249	854	-1.00004	0.317574	0.660897	0.0302586	0.0457842	smoothed_glyc	0.999175
PSD4	0.00881378	0.04365	854	0.201919	0.840028	1.0651	0.144206	0.135392	smoothed_glyc	0.999175
PSENEN	-0.145392	0.066085	854	-2.20007	0.0280689	0.701376	0.341481	0.486872	smoothed_glyc	0.999175
PSG2	-0.0165779	0.0281999	854	-0.587872	0.556773	0.862571	0.104051	0.120629	smoothed_glyc	0.999175
PSG5	-0.0379407	0.0362957	854	-1.04532	0.296171	0.64656	0.0694061	0.107347	smoothed_glyc	0.999175
PSG8	0.0563629	0.0233474	854	2.4141	0.0159835	17.0098	0.0598835	0.00352053	smoothed_glyc	0.999175
PSG9	-0.00144608	0.0299765	854	-0.0482404	0.961536	0.977115	0.0617415	0.0631876	smoothed_glyc	0.999175
PSIP1	0.0525516	0.0452018	854	1.1626	0.245317	10.6553	0.0579944	0.00544279	smoothed_glyc	0.999175
PSKH1	0.0328739	0.0337593	854	0.973774	0.330445	1.78789	0.0745977	0.0417238	smoothed_glyc	0.999175
PSKH2	-0.0298291	0.0348581	854	-0.85573	0.392387	0.66438	0.0590486	0.0888777	smoothed_glyc	0.999175
PSMA4	-0.0129937	0.0574785	854	-0.226062	0.821207	0.898837	0.11545	0.128444	smoothed_glyc	0.999175
PSMA5	0.0285513	0.0711912	854	0.401052	0.688483	1.06751	0.45149	0.422938	smoothed_glyc	0.999175
PSMA7	0.0810777	0.0644914	854	1.25719	0.20903	1.25797	0.395363	0.314285	smoothed_glyc	0.999175
PSMB1	0.00411389	0.074128	854	0.0554972	0.955755	1.0122	0.341277	0.337163	smoothed_glyc	0.999175
PSMB11	0.0103574	0.0257903	854	0.4016	0.688079	1.08894	0.126812	0.116454	smoothed_glyc	0.999175
PSMB3	-0.0320954	0.0562387	854	-0.570699	0.568354	0.885117	0.247278	0.279374	smoothed_glyc	0.999175
PSMB8	-0.0348786	0.0517481	854	-0.674008	0.500488	0.866259	0.225913	0.260792	smoothed_glyc	0.999175
PSMC1	-0.0671002	0.0650709	854	-1.03119	0.302745	0.753637	0.205263	0.272363	smoothed_glyc	0.999175
PSMC3IP	0.00373216	0.0339818	854	0.109828	0.912572	1.07161	0.0558497	0.0521175	smoothed_glyc	0.999175
PSMC4	-0.0188257	0.037963	854	-0.495897	0.620095	0.827756	0.0904708	0.109297	smoothed_glyc	0.999175
PSMC5	-0.0453179	0.0618088	854	-0.733194	0.463641	0.859312	0.276799	0.322117	smoothed_glyc	0.999175
PSMC6	-0.0424473	0.0564484	854	-0.751968	0.452278	0.775592	0.146705	0.189152	smoothed_glyc	0.999175
PSMD10	-0.0502699	0.0551808	854	-0.911004	0.36255	0.756986	0.15659	0.20686	smoothed_glyc	0.999175
PSMD13	-0.00675366	0.0396517	854	-0.170324	0.864795	0.957963	0.153906	0.16066	smoothed_glyc	0.999175
PSMD4	-0.0430962	0.059211	854	-0.727841	0.46691	0.865239	0.276701	0.319798	smoothed_glyc	0.999175
PSMD5	0.0227145	0.041739	854	0.544204	0.586443	1.53258	0.0653648	0.0426503	smoothed_glyc	0.999175
PSMD7	-0.100284	0.0683481	854	-1.46725	0.142677	0.756391	0.311374	0.411657	smoothed_glyc	0.999175
PSMD8	0.0295514	0.0481166	854	0.614163	0.539271	1.14132	0.238655	0.209104	smoothed_glyc	0.999175
PSMD9	-0.056049	0.0458517	854	-1.2224	0.221895	0.772389	0.1902	0.24625	smoothed_glyc	0.999175
PSME1	0.00486805	0.0751612	854	0.0647681	0.948374	1.00705	0.695675	0.690807	smoothed_glyc	0.999175
PSME2	0.164247	0.0735062	854	2.23447	0.0257102	1.44966	0.529517	0.36527	smoothed_glyc	0.999175
PSMG1	-0.0133128	0.0262279	854	-0.507584	0.611876	0.776835	0.0463419	0.0596547	smoothed_glyc	0.999175
PSORS1C1	0.0274932	0.0320623	854	0.857493	0.391413	1.89327	0.0582716	0.0307783	smoothed_glyc	0.999175
PSORS1C2	-0.0105396	0.0250954	854	-0.419983	0.674604	0.817108	0.0470881	0.0576277	smoothed_glyc	0.999175
PSPN	0.0115366	0.0308625	854	0.373808	0.70864	1.16457	0.08164	0.0701033	smoothed_glyc	0.999175
PSTPIP1	-0.00692701	0.0739442	854	-0.0936789	0.925386	0.979494	0.330883	0.33781	smoothed_glyc	0.999175
PTAFR	-0.112031	0.0504326	854	-2.2214	0.0265855	0.487302	0.106481	0.218512	smoothed_glyc	0.999175
PTBP2	-0.037481	0.0407181	854	-0.9205	0.357571	0.479497	0.0345281	0.0720092	smoothed_glyc	0.999175
PTBP3	0.00722269	0.0539696	854	0.133829	0.893569	1.03	0.247967	0.240745	smoothed_glyc	0.999175
PTCD2	-0.0253075	0.0239234	854	-1.05786	0.290421	0.578343	0.0347117	0.0600192	smoothed_glyc	0.999175
PTCD3	0.0806273	0.0452222	854	1.78291	0.0749553	1.90626	0.169595	0.0889676	smoothed_glyc	0.999175
PTCH1	-0.0237893	0.0249428	854	-0.953752	0.340479	0.556028	0.0297936	0.0535828	smoothed_glyc	0.999175
PTCH2	-0.0131018	0.0263212	854	-0.497767	0.618777	0.725371	0.0346055	0.0477073	smoothed_glyc	0.999175
PTCHD3	0.018722	0.0264804	854	0.707016	0.479749	-5.02638	0.0156154	-0.00310668	smoothed_glyc	0.999175
PTCRA	-0.0676151	0.0450301	854	-1.50156	0.133582	0.479425	0.0622703	0.129885	smoothed_glyc	0.999175
PTDSS2	-0.0212234	0.0382333	854	-0.555102	0.578971	0.736986	0.0594697	0.0806931	smoothed_glyc	0.999175
PTEN	0.0065322	0.0364839	854	0.179043	0.857946	1.14083	0.0529161	0.0463839	smoothed_glyc	0.999175
PTER	0.00781061	0.0355505	854	0.219704	0.826154	1.2123	0.0446007	0.0367901	smoothed_glyc	0.999175
PTGDR	0.019834	0.0217425	854	0.912224	0.361908	1.7853	0.0450906	0.0252566	smoothed_glyc	0.999175
PTGDR2	-0.0167472	0.0259574	854	-0.645181	0.518983	0.812497	0.0725698	0.089317	smoothed_glyc	0.999175
PTGER1	-0.0333496	0.039078	854	-0.853412	0.39367	0.691635	0.0748003	0.10815	smoothed_glyc	0.999175
PTGER2	-0.0490871	0.0497902	854	-0.985879	0.324472	0.712639	0.121733	0.17082	smoothed_glyc	0.999175
PTGER4	-0.0275943	0.0702739	854	-0.392668	0.694663	0.923358	0.332448	0.360043	smoothed_glyc	0.999175
PTGES3L	-0.0405803	0.0279283	854	-1.45302	0.146586	0.396422	0.0266526	0.0672329	smoothed_glyc	0.999175
PTGIR	-0.0581682	0.0344583	854	-1.68807	0.0917623	0.592125	0.0844446	0.142613	smoothed_glyc	0.999175
PTGIS	0.019864	0.0476918	854	0.416507	0.677143	1.33772	0.078682	0.058818	smoothed_glyc	0.999175
PTGR3	-0.00771017	0.0445795	854	-0.172953	0.862729	0.981236	0.403201	0.410912	smoothed_glyc	0.999175
PTGS2	0.0328902	0.0268729	854	1.22392	0.221322	1.55304	0.0923617	0.0594715	smoothed_glyc	0.999175
PTH	0.0064392	0.0212179	854	0.303479	0.761598	1.33661	0.0255689	0.0191297	smoothed_glyc	0.999175
PTH1R	-0.0391885	0.0284583	854	-1.37705	0.168859	0.404448	0.0266135	0.0658019	smoothed_glyc	0.999175
PTH2	-0.0192567	0.03467	854	-0.555429	0.578747	0.814649	0.0846367	0.103893	smoothed_glyc	0.999175
PTH2R	0.000974471	0.0359473	854	0.0271083	0.97838	1.01302	0.0757911	0.0748166	smoothed_glyc	0.999175
PTK2B	-0.0790047	0.0351581	854	-2.24713	0.0248866	0.621653	0.129811	0.208815	smoothed_glyc	0.999175
PTK7	0.0105843	0.0713432	854	0.148357	0.882096	1.24348	0.0540542	0.04347	smoothed_glyc	0.999175
PTMS	-0.0107333	0.0976537	854	-0.109912	0.912505	0.98417	0.667287	0.67802	smoothed_glyc	0.999175
PTN	0.0142604	0.0295385	854	0.482772	0.629382	1.17857	0.0941191	0.0798587	smoothed_glyc	0.999175
PTOV1	0.0389811	0.0459107	854	0.849065	0.396083	1.41758	0.132332	0.0933507	smoothed_glyc	0.999175
PTP4A2	0.0795199	0.0641809	854	1.239	0.215688	1.32919	0.321085	0.241566	smoothed_glyc	0.999175
PTP4A3	-0.0113009	0.0425214	854	-0.265769	0.790482	0.939633	0.175901	0.187202	smoothed_glyc	0.999175
PTPN1	-0.0103508	0.0829645	854	-0.124762	0.900741	0.979766	0.501195	0.511546	smoothed_glyc	0.999175
PTPN11	-0.02002	0.0648897	854	-0.308524	0.757759	0.86329	0.126422	0.146442	smoothed_glyc	0.999175
PTPN13	-0.0048254	0.0223343	854	-0.216053	0.828998	0.717644	0.0122643	0.0170897	smoothed_glyc	0.999175
PTPN18	0.0413773	0.0594355	854	0.696171	0.486511	1.43222	0.13711	0.0957327	smoothed_glyc	0.999175
PTPN2	0.0167157	0.0609463	854	0.274269	0.783944	1.16519	0.117906	0.10119	smoothed_glyc	0.999175
PTPN21	0.0121387	0.0398871	854	0.304327	0.760953	1.21231	0.069312	0.0571733	smoothed_glyc	0.999175
PTPN22	-0.00478433	0.0329897	854	-0.145025	0.884725	0.956321	0.10475	0.109534	smoothed_glyc	0.999175
PTPN4	-0.0856143	0.0451604	854	-1.89578	0.0583262	0.439427	0.067112	0.152726	smoothed_glyc	0.999175
PTPN5	-0.0177877	0.0214579	854	-0.828957	0.40736	0.563717	0.0229833	0.040771	smoothed_glyc	0.999175
PTPN6	-0.0493876	0.0569897	854	-0.866606	0.386401	0.845634	0.270551	0.319939	smoothed_glyc	0.999175
PTPN7	-0.0594755	0.0506299	854	-1.17471	0.240437	0.765112	0.193732	0.253208	smoothed_glyc	0.999175
PTPRA	-0.00962279	0.0456817	854	-0.210649	0.833212	0.946776	0.171174	0.180797	smoothed_glyc	0.999175
PTPRC	-0.0661337	0.120772	854	-0.54759	0.584117	0.928734	0.861845	0.927979	smoothed_glyc	0.999175
PTPRCAP	-0.0125803	0.0609192	854	-0.206509	0.836443	0.949863	0.238339	0.250919	smoothed_glyc	0.999175
PTPRJ	-0.0698923	0.0517958	854	-1.34938	0.177572	0.685945	0.152656	0.222548	smoothed_glyc	0.999175
PTPRO	0.00578056	0.0411622	854	0.140434	0.88835	1.29772	0.0251965	0.0194159	smoothed_glyc	0.999175
PTPRQ	-0.0057259	0.0245939	854	-0.232818	0.815958	0.909982	0.0578827	0.0636086	smoothed_glyc	0.999175
PTPRR	0.0377917	0.0372967	854	1.01327	0.311217	1.57457	0.103565	0.0657734	smoothed_glyc	0.999175
PTRH1	0.0362733	0.0610376	854	0.594278	0.552484	1.09523	0.417163	0.38089	smoothed_glyc	0.999175
PTRH2	0.00171778	0.0507292	854	0.0338617	0.972995	1.12577	0.0153761	0.0136584	smoothed_glyc	0.999175
PTTG1	-0.0284676	0.0670177	854	-0.424777	0.671106	0.898021	0.250682	0.27915	smoothed_glyc	0.999175
PTX4	-0.0440291	0.0336199	854	-1.30961	0.190679	0.384058	0.0274535	0.0714826	smoothed_glyc	0.999175
PUDP	0.00158877	0.0459158	854	0.0346017	0.972405	1.02567	0.0634914	0.0619027	smoothed_glyc	0.999175
PUM2	-0.0173979	0.0554615	854	-0.313693	0.753831	0.904893	0.165531	0.182929	smoothed_glyc	0.999175
PURB	-0.0042437	0.0369889	854	-0.114729	0.908687	0.888649	0.0338672	0.0381109	smoothed_glyc	0.999175
PUS1	0.0108944	0.0323082	854	0.337201	0.736048	1.10202	0.117685	0.106791	smoothed_glyc	0.999175
PUS10	-0.0119156	0.0508997	854	-0.2341	0.814964	0.881705	0.0888122	0.100728	smoothed_glyc	0.999175
PUS3	-0.00338879	0.044289	854	-0.0765154	0.939027	0.861671	0.0211092	0.024498	smoothed_glyc	0.999175
PUSL1	0.0376665	0.0377909	854	0.996707	0.319189	1.41862	0.127643	0.089977	smoothed_glyc	0.999175
PVALB	0.0154574	0.0303602	854	0.509136	0.610789	1.67701	0.0382894	0.022832	smoothed_glyc	0.999175
PVRIG	-0.0253321	0.0433825	854	-0.583924	0.559426	0.714737	0.0634705	0.0888026	smoothed_glyc	0.999175
PWP1	-0.0130801	0.0231687	854	-0.564557	0.572523	0.763341	0.0421895	0.0552696	smoothed_glyc	0.999175
PWP2	0.0543858	0.0368376	854	1.47637	0.140214	1.16546	0.38309	0.328704	smoothed_glyc	0.999175
PWWP2A	0.0207215	0.0537194	854	0.385736	0.699788	1.05557	0.393612	0.37289	smoothed_glyc	0.999175
PWWP3A	0.000318363	0.0260809	854	0.0122068	0.990264	1.00158	0.201404	0.201085	smoothed_glyc	0.999175
PWWP3B	-0.00625467	0.0385956	854	-0.162057	0.8713	0.646834	0.0114556	0.0177103	smoothed_glyc	0.999175
PWWP4	-0.0384249	0.024819	854	-1.5482	0.121944	0.417143	0.0275002	0.0659251	smoothed_glyc	0.999175
PXMP2	0.0172636	0.0199859	854	0.863788	0.387947	1.53598	0.0494727	0.0322091	smoothed_glyc	0.999175
PXMP4	0.0176247	0.0145796	854	1.20886	0.227051	5.22892	0.0217924	0.00416767	smoothed_glyc	0.999175
PXT1	-0.00859764	0.0155892	854	-0.551512	0.581427	0.715105	0.0215806	0.0301782	smoothed_glyc	0.999175
PYCR1	-0.0176656	0.0388937	854	-0.454203	0.649798	0.797431	0.0695424	0.087208	smoothed_glyc	0.999175
PYCR3	-0.0112844	0.0240621	854	-0.468971	0.63921	0.84966	0.0637747	0.0750591	smoothed_glyc	0.999175
PYDC1	0.00729615	0.0270247	854	0.269981	0.78724	1.16832	0.0506426	0.0433465	smoothed_glyc	0.999175
PYDC2	-0.0178321	0.0323297	854	-0.551571	0.581387	0.692932	0.0402401	0.0580722	smoothed_glyc	0.999175
PYDC5	0.00777486	0.0203611	854	0.381848	0.702669	1.64827	0.0197681	0.0119933	smoothed_glyc	0.999175
PYGL	-0.0681878	0.0429991	854	-1.5858	0.113156	0.484673	0.0641316	0.132319	smoothed_glyc	0.999175
PYHIN1	0.0372356	0.048692	854	0.764718	0.444651	1.22606	0.201948	0.164713	smoothed_glyc	0.999175
PYM1	-0.0381331	0.0390018	854	-0.977726	0.328487	0.778425	0.133967	0.1721	smoothed_glyc	0.999175
PYROXD1	0.031022	0.0457683	854	0.677806	0.498079	1.42634	0.103786	0.0727644	smoothed_glyc	0.999175
PYY	-0.0402376	0.0218911	854	-1.83808	0.066398	0.515051	0.0427353	0.0829729	smoothed_glyc	0.999175
PZP	0.0159306	0.0206702	854	0.770704	0.441096	1.09303	0.187173	0.171242	smoothed_glyc	0.999175
QNG1	0.096026	0.0332374	854	2.8891	0.00396122	4.30082	0.125118	0.0290916	smoothed_glyc	0.999175
QRICH2	-0.033159	0.0486197	854	-0.682008	0.495419	0.620557	0.0542297	0.0873886	smoothed_glyc	0.999175
QRSL1	0.0133471	0.0371553	854	0.359224	0.719516	1.26454	0.0638018	0.0504547	smoothed_glyc	0.999175
QSOX1	0.0222661	0.0576878	854	0.385976	0.69961	1.19138	0.13861	0.116344	smoothed_glyc	0.999175
QSOX2	-0.00455422	0.047808	854	-0.0952606	0.92413	0.970885	0.151865	0.156419	smoothed_glyc	0.999175
QTRT1	0.0179536	0.0568463	854	0.315827	0.752211	1.22742	0.0968995	0.0789459	smoothed_glyc	0.999175
R3HCC1	0.0171167	0.0315254	854	0.54295	0.587306	1.38694	0.0613532	0.0442365	smoothed_glyc	0.999175
R3HCC1L	0.0421533	0.029975	854	1.40628	0.160005	5.58587	0.0513453	0.009192	smoothed_glyc	0.999175
R3HDM4	0.0369614	0.0552811	854	0.668609	0.503926	1.37455	0.135645	0.0986835	smoothed_glyc	0.999175
RAB11B	-0.0656876	0.0610699	854	-1.07561	0.282404	0.821058	0.301401	0.367089	smoothed_glyc	0.999175
RAB11FIP1	0.0182537	0.0372484	854	0.490053	0.624223	1.12113	0.168949	0.150695	smoothed_glyc	0.999175
RAB11FIP3	0.0946603	0.0396232	854	2.38901	0.0171099	53.4222	0.096466	0.00180573	smoothed_glyc	0.999175
RAB18	0.0201447	0.0357591	854	0.563346	0.573348	1.34782	0.0780623	0.0579176	smoothed_glyc	0.999175
RAB19	0.0214806	0.0327115	854	0.656668	0.511571	1.28422	0.0970584	0.0755778	smoothed_glyc	0.999175
RAB1B	0.0489585	0.0742859	854	0.659055	0.510038	1.14553	0.385374	0.336415	smoothed_glyc	0.999175
RAB21	0.0335128	0.0504856	854	0.663811	0.506991	1.19819	0.202609	0.169096	smoothed_glyc	0.999175
RAB23	0.0147072	0.022658	854	0.649096	0.516451	2.3085	0.0259469	0.0112397	smoothed_glyc	0.999175
RAB25	0.0434664	0.0316059	854	1.37526	0.169411	2.54049	0.0716823	0.0282159	smoothed_glyc	0.999175
RAB26	0.00993502	0.0275154	854	0.361071	0.718135	1.18614	0.0633077	0.0533727	smoothed_glyc	0.999175
RAB27A	0.135856	0.0530298	854	2.56189	0.0105811	4.15234	0.178953	0.043097	smoothed_glyc	0.999175
RAB27B	0.0160509	0.0321986	854	0.498497	0.618262	-5.34937	0.0135229	-0.00252795	smoothed_glyc	0.999175
RAB29	-0.0681365	0.0467541	854	-1.45734	0.145391	0.463534	0.0588734	0.12701	smoothed_glyc	0.999175
RAB2B	0.00290959	0.0504251	854	0.0577012	0.954	1.02051	0.14474	0.14183	smoothed_glyc	0.999175
RAB31	0.0850682	0.0899342	854	0.945894	0.34447	1.34641	0.330638	0.24557	smoothed_glyc	0.999175
RAB33A	-0.0339686	0.041294	854	-0.822604	0.410963	0.661911	0.0665038	0.100472	smoothed_glyc	0.999175
RAB35	0.0445708	0.0499261	854	0.892735	0.372251	1.26415	0.213301	0.168731	smoothed_glyc	0.999175
RAB37	-0.0166201	0.0428869	854	-0.387534	0.698458	0.879274	0.121048	0.137668	smoothed_glyc	0.999175
RAB38	-0.0143448	0.0254578	854	-0.563476	0.573259	0.729068	0.0386014	0.0529462	smoothed_glyc	0.999175
RAB39B	0.00629426	0.0228545	854	0.275406	0.783071	1.63777	0.0161635	0.00986922	smoothed_glyc	0.999175
RAB3A	0.0108481	0.0358701	854	0.302427	0.7624	1.45727	0.0345719	0.0237238	smoothed_glyc	0.999175
RAB3B	0.0392604	0.0312793	854	1.25516	0.209766	2.3865	0.0675766	0.0283162	smoothed_glyc	0.999175
RAB3C	-0.0346437	0.0413701	854	-0.837408	0.402598	0.564021	0.0448181	0.0794618	smoothed_glyc	0.999175
RAB3GAP1	-0.0297081	0.0528028	854	-0.562622	0.57384	0.809293	0.12607	0.155778	smoothed_glyc	0.999175
RAB3GAP2	-0.00247934	0.0342303	854	-0.0724312	0.942276	0.988636	0.215702	0.218181	smoothed_glyc	0.999175
RAB40AL	0.0123373	0.0187392	854	0.658368	0.510479	1.98803	0.024824	0.0124867	smoothed_glyc	0.999175
RAB42	0.0205604	0.0322501	854	0.637529	0.523951	1.32027	0.0847565	0.0641961	smoothed_glyc	0.999175
RAB43	-0.0838331	0.0663136	854	-1.26419	0.206506	0.733674	0.230943	0.314776	smoothed_glyc	0.999175
RAB44	0.00146648	0.0282367	854	0.0519352	0.958592	1.03126	0.0483751	0.0469086	smoothed_glyc	0.999175
RAB4A	-0.0169103	0.0323809	854	-0.52223	0.601646	0.813373	0.0736996	0.0906098	smoothed_glyc	0.999175
RAB5B	0.0494479	0.0407358	854	1.21387	0.225134	-11.5394	0.0455045	-0.00394341	smoothed_glyc	0.999175
RAB5IF	-0.0239122	0.0507094	854	-0.471555	0.637365	0.895152	0.204153	0.228065	smoothed_glyc	0.999175
RAB6A	-0.0311364	0.0474896	854	-0.655647	0.512228	0.764936	0.101323	0.132459	smoothed_glyc	0.999175
RAB6C	0.0755132	0.138929	854	0.543538	0.586901	8.8179	0.0851722	0.00965901	smoothed_glyc	0.999175
RAB6D	0.0224767	0.0369461	854	0.608365	0.543107	1.1031	0.240493	0.218017	smoothed_glyc	0.999175
RAB8B	-0.128463	0.0763111	854	-1.68341	0.0926607	0.761689	0.410592	0.539055	smoothed_glyc	0.999175
RAB9A	-0.00658403	0.0365258	854	-0.180257	0.856994	0.905469	0.0630655	0.0696495	smoothed_glyc	0.999175
RABEPK	-0.015921	0.0228035	854	-0.698181	0.485254	0.734116	0.0439584	0.0598794	smoothed_glyc	0.999175
RABL2B	-0.033211	0.0286325	854	-1.15991	0.246411	0.288599	0.013473	0.046684	smoothed_glyc	0.999175
RAC1	0.210149	0.0864321	854	2.43138	0.0152462	1.97653	0.42535	0.2152	smoothed_glyc	0.999175
RAC2	-0.0729184	0.0969068	854	-0.752459	0.451982	0.906846	0.709857	0.782776	smoothed_glyc	0.999175
RACGAP1	-0.0628053	0.0363377	854	-1.72838	0.084282	0.648965	0.116109	0.178915	smoothed_glyc	0.999175
RACK1	-0.120324	0.115844	854	-1.03868	0.299249	0.853566	0.701372	0.821696	smoothed_glyc	0.999175
RAD23B	0.0746997	0.0720746	854	1.03642	0.300299	1.29769	0.325631	0.250932	smoothed_glyc	0.999175
RAD50	0.0176414	0.0404753	854	0.435857	0.663051	1.15367	0.13244	0.114799	smoothed_glyc	0.999175
RAD51	-0.0271852	0.021579	854	-1.2598	0.208085	0.655172	0.0516519	0.0788372	smoothed_glyc	0.999175
RAD51AP1	0.0131344	0.0302843	854	0.433704	0.664613	2.02287	0.0259752	0.0128408	smoothed_glyc	0.999175
RAD51B	-0.0848102	0.0452307	854	-1.87506	0.0611259	0.375134	0.0509153	0.135725	smoothed_glyc	0.999175
RAD51D	-0.0380245	0.0289754	854	-1.3123	0.189771	0.279782	0.0147713	0.0527958	smoothed_glyc	0.999175
RAD52	-0.0146916	0.0599319	854	-0.245138	0.806409	0.712478	0.0364056	0.0510971	smoothed_glyc	0.999175
RAD54B	0.0341315	0.0324405	854	1.05212	0.29304	2.47448	0.0572795	0.0231481	smoothed_glyc	0.999175
RAD54L	-0.0010572	0.0317069	854	-0.0333429	0.973409	0.978379	0.047839	0.0488962	smoothed_glyc	0.999175
RAD9A	0.012448	0.0380951	854	0.32676	0.743929	1.45169	0.0400069	0.0275589	smoothed_glyc	0.999175
RADX	-0.0227731	0.0276004	854	-0.825099	0.409546	0.421703	0.0166065	0.0393795	smoothed_glyc	0.999175
RAE1	0.0348223	0.0363434	854	0.958147	0.33826	1.25164	0.173204	0.138381	smoothed_glyc	0.999175
RAET1E	0.0347426	0.0367559	854	0.945225	0.344811	6.77184	0.040762	0.00601933	smoothed_glyc	0.999175
RAF1	-0.0268589	0.0303485	854	-0.885016	0.376397	0.890367	0.21813	0.244989	smoothed_glyc	0.999175
RAG1	0.0174681	0.0260425	854	0.670751	0.50256	1.42215	0.0588465	0.0413784	smoothed_glyc	0.999175
RAG2	-0.0269559	0.0253718	854	-1.06244	0.288337	0.603566	0.0410401	0.067996	smoothed_glyc	0.999175
RAI14	-0.0629507	0.0450622	854	-1.39697	0.162784	0.664585	0.12473	0.18768	smoothed_glyc	0.999175
RALA	-0.004287	0.0480506	854	-0.0892185	0.928929	0.976733	0.179965	0.184252	smoothed_glyc	0.999175
RALGAPA1	-0.0089738	0.0243703	854	-0.368227	0.712795	0.841848	0.0477678	0.0567416	smoothed_glyc	0.999175
RALGAPB	0.0674646	0.0452024	854	1.4925	0.135938	2.04244	0.132183	0.0647183	smoothed_glyc	0.999175
RALGDS	-0.0218587	0.0688418	854	-0.31752	0.750926	0.895201	0.186718	0.208577	smoothed_glyc	0.999175
RALGPS1	-0.000815316	0.0346386	854	-0.0235378	0.981227	0.996425	0.227259	0.228074	smoothed_glyc	0.999175
RAMAC	-0.0611506	0.0494818	854	-1.23582	0.216865	0.588941	0.0876131	0.148764	smoothed_glyc	0.999175
RAMACL	0.0164051	0.0255575	854	0.641887	0.521119	1.91011	0.0344304	0.0180254	smoothed_glyc	0.999175
RANBP1	0.0326274	0.0582715	854	0.55992	0.57568	1.20544	0.191442	0.158815	smoothed_glyc	0.999175
RANBP10	0.0305844	0.0276289	854	1.10697	0.268617	3.19143	0.0445408	0.0139564	smoothed_glyc	0.999175
RANBP2	0.053025	0.0399974	854	1.32571	0.18529	1.64428	0.135326	0.0823009	smoothed_glyc	0.999175
RANBP3	0.0381917	0.0408037	854	0.935987	0.349545	1.38147	0.138309	0.100117	smoothed_glyc	0.999175
RANBP6	-0.0799585	0.0385992	854	-2.07151	0.0386111	0.415476	0.0568339	0.136792	smoothed_glyc	0.999175
RANBP9	0.0154519	0.0408911	854	0.37788	0.705614	1.10957	0.15647	0.141018	smoothed_glyc	0.999175
RANGRF	0.0566491	0.0613011	854	0.924113	0.355689	1.19013	0.354599	0.29795	smoothed_glyc	0.999175
RAP1A	0.191581	0.0724547	854	2.64415	0.00833995	2.09459	0.366606	0.175025	smoothed_glyc	0.999175
RAP1B	0.0615303	0.0467299	854	1.31672	0.188285	3.03604	0.0917508	0.0302205	smoothed_glyc	0.999175
RAP1GAP	0.0162154	0.037575	854	0.431546	0.66618	0.451676	-0.0133572	-0.0295726	smoothed_glyc	0.999175
RAP1GDS1	0.0669561	0.0478602	854	1.39899	0.162178	5.36969	0.082279	0.0153229	smoothed_glyc	0.999175
RAPGEF1	0.0490556	0.0630769	854	0.777711	0.436955	1.2021	0.291784	0.242728	smoothed_glyc	0.999175
RAPGEF4	-0.0257846	0.0418028	854	-0.616816	0.53752	0.859522	0.157765	0.18355	smoothed_glyc	0.999175
RAPGEF6	-0.0360685	0.051358	854	-0.702295	0.482687	0.718176	0.0919138	0.127982	smoothed_glyc	0.999175
RARA	-0.00545506	0.0450311	854	-0.12114	0.903609	0.960195	0.131591	0.137046	smoothed_glyc	0.999175
RARG	0.00466613	0.034757	854	0.13425	0.893237	1.09564	0.053453	0.0487869	smoothed_glyc	0.999175
RARS2	-0.0565673	0.0396928	854	-1.42513	0.154485	0.484274	0.0531175	0.109685	smoothed_glyc	0.999175
RASA1	0.00278471	0.0378857	854	0.073503	0.941423	1.02855	0.100336	0.0975517	smoothed_glyc	0.999175
RASA2	-0.0909012	0.0408539	854	-2.22503	0.0263397	0.37296	0.0540675	0.144969	smoothed_glyc	0.999175
RASA3	0.0565513	0.0456066	854	1.23998	0.215323	1.77817	0.129224	0.0726724	smoothed_glyc	0.999175
RASA4	0.0116404	0.0736195	854	0.158115	0.874403	1.03712	0.325216	0.313576	smoothed_glyc	0.999175
RASA4B	-0.0832917	0.0552196	854	-1.50837	0.131829	0.577353	0.11378	0.197072	smoothed_glyc	0.999175
RASAL1	-0.0340401	0.0269787	854	-1.26174	0.207387	0.584873	0.0479592	0.0819992	smoothed_glyc	0.999175
RASAL3	-0.0275758	0.054527	854	-0.505728	0.613178	0.888895	0.22062	0.248195	smoothed_glyc	0.999175
RASGEF1A	-0.00764104	0.0316807	854	-0.241189	0.809466	0.903368	0.0714325	0.0790736	smoothed_glyc	0.999175
RASGRP1	-0.0328831	0.0623804	854	-0.527138	0.598235	0.835625	0.167166	0.200049	smoothed_glyc	0.999175
RASGRP2	-0.0224071	0.0399399	854	-0.56102	0.574931	0.79768	0.0883436	0.110751	smoothed_glyc	0.999175
RASIP1	0.0561961	0.0353117	854	1.59143	0.111883	1.84289	0.122866	0.0666704	smoothed_glyc	0.999175
RASL11A	-0.0612795	0.0313426	854	-1.95515	0.0508908	0.390765	0.0393048	0.100584	smoothed_glyc	0.999175
RASL11B	-0.0240212	0.0348284	854	-0.689702	0.490569	0.630761	0.0410348	0.065056	smoothed_glyc	0.999175
RASSF1	0.037384	0.0522244	854	0.715834	0.474289	1.48059	0.115171	0.0777874	smoothed_glyc	0.999175
RASSF2	0.00731662	0.0363216	854	0.20144	0.840403	1.40459	0.0254008	0.0180842	smoothed_glyc	0.999175
RASSF3	0.00871617	0.0485524	854	0.179521	0.857571	1.08689	0.109033	0.100317	smoothed_glyc	0.999175
RASSF4	-0.00672512	0.0254264	854	-0.264493	0.791464	0.968763	0.208569	0.215294	smoothed_glyc	0.999175
RASSF5	-0.0347556	0.0647188	854	-0.537025	0.59139	0.876517	0.246705	0.28146	smoothed_glyc	0.999175
RASSF6	-0.0339777	0.032946	854	-1.03131	0.302686	0.593313	0.0495699	0.0835476	smoothed_glyc	0.999175
RASSF8	-0.0182145	0.0425445	854	-0.428129	0.668665	0.486961	0.0172887	0.0355033	smoothed_glyc	0.999175
RAVER1	-0.0528973	0.0396817	854	-1.33304	0.182874	0.524719	0.0583996	0.111297	smoothed_glyc	0.999175
RAVER2	0.0508387	0.0355497	854	1.43007	0.153062	2.2253	0.0923296	0.0414909	smoothed_glyc	0.999175
RAX	-0.00680384	0.0168186	854	-0.404543	0.685915	0.742818	0.0196515	0.0264553	smoothed_glyc	0.999175
RAX2	0.0145566	0.0292754	854	0.497229	0.619155	3.09684	0.0214988	0.00694216	smoothed_glyc	0.999175
RB1CC1	0.0158396	0.0275827	854	0.574258	0.565944	1.48369	0.048587	0.0327474	smoothed_glyc	0.999175
RBAK	0.0485994	0.0245898	854	1.9764	0.048431	-2.81182	0.0358497	-0.0127497	smoothed_glyc	0.999175
RBBP4	-0.0557303	0.0478163	854	-1.16551	0.244139	0.635137	0.097013	0.152743	smoothed_glyc	0.999175
RBBP6	-0.061699	0.049107	854	-1.25642	0.209307	0.563637	0.0796948	0.141394	smoothed_glyc	0.999175
RBBP7	0.041153	0.035439	854	1.16123	0.245871	2.40199	0.0705062	0.0293532	smoothed_glyc	0.999175
RBBP8	0.0812512	0.0407101	854	1.99585	0.0462677	17.5575	0.0861584	0.00490721	smoothed_glyc	0.999175
RBBP9	0.0380734	0.0376976	854	1.00997	0.312797	1.41228	0.130421	0.0923474	smoothed_glyc	0.999175
RBFOX1	0.031119	0.0247556	854	1.25705	0.20908	1.18023	0.203783	0.172664	smoothed_glyc	0.999175
RBFOX3	0.0101892	0.0200417	854	0.508403	0.611302	-35.2753	0.00990835	-0.000280887	smoothed_glyc	0.999175
RBKS	-0.00162996	0.0237739	854	-0.068561	0.945355	0.953635	0.0335252	0.0351551	smoothed_glyc	0.999175
RBL1	0.0152641	0.0408422	854	0.373734	0.708695	1.14675	0.119279	0.104014	smoothed_glyc	0.999175
RBL2	0.0686912	0.0599378	854	1.14604	0.252099	1.95402	0.140693	0.0720016	smoothed_glyc	0.999175
RBM10	0.00231855	0.0388902	854	0.0596179	0.952474	1.01808	0.130577	0.128259	smoothed_glyc	0.999175
RBM12	0.0608799	0.0501474	854	1.21402	0.225076	1.16905	0.421009	0.360129	smoothed_glyc	0.999175
RBM12B	0.0319084	0.0433446	854	0.736156	0.461838	1.57227	0.0876662	0.0557578	smoothed_glyc	0.999175
RBM15	-0.00759038	0.0444705	854	-0.170683	0.864513	0.970949	0.25369	0.26128	smoothed_glyc	0.999175
RBM17	-0.0493953	0.0568223	854	-0.869294	0.38493	0.91695	0.545367	0.594763	smoothed_glyc	0.999175
RBM22	0.00739636	0.0619656	854	0.119362	0.905016	1.08424	0.0951933	0.087797	smoothed_glyc	0.999175
RBM23	-0.00301063	0.0400085	854	-0.0752497	0.940034	0.968403	0.0922719	0.0952826	smoothed_glyc	0.999175
RBM24	-0.0377925	0.0262762	854	-1.43828	0.150721	0.213323	0.0102482	0.0480407	smoothed_glyc	0.999175
RBM26	-0.0355808	0.0410771	854	-0.866197	0.386626	0.700464	0.0832057	0.118787	smoothed_glyc	0.999175
RBM27	0.00381179	0.0301178	854	0.126563	0.899316	1.05242	0.0765281	0.0727163	smoothed_glyc	0.999175
RBM28	0.0145472	0.0361263	854	0.402678	0.687286	-3.09014	0.0109906	-0.00355667	smoothed_glyc	0.999175
RBM3	-0.0280454	0.08733	854	-0.321143	0.748181	0.932647	0.388351	0.416396	smoothed_glyc	0.999175
RBM33	-0.106873	0.0616928	854	-1.73235	0.0835725	0.583175	0.149525	0.256398	smoothed_glyc	0.999175
RBM38	0.0263756	0.0388815	854	0.678357	0.497729	1.60488	0.0699801	0.0436046	smoothed_glyc	0.999175
RBM41	-0.0629276	0.0552356	854	-1.13926	0.254915	0.62518	0.10496	0.167887	smoothed_glyc	0.999175
RBM43	-0.0451185	0.0306102	854	-1.47397	0.140858	0.442989	0.0358825	0.0810011	smoothed_glyc	0.999175
RBM44	-0.054682	0.024734	854	-2.2108	0.0273137	0.487132	0.051938	0.10662	smoothed_glyc	0.999175
RBM45	0.00264664	0.0420411	854	0.0629536	0.949818	1.03939	0.0698432	0.0671965	smoothed_glyc	0.999175
RBM46	0.000257568	0.0123722	854	0.0208183	0.983395	1.02305	0.0114316	0.011174	smoothed_glyc	0.999175
RBM5	-0.00739053	0.0398956	854	-0.185247	0.853079	0.952359	0.147738	0.155129	smoothed_glyc	0.999175
RBM7	-0.0394664	0.0378272	854	-1.04333	0.297089	0.699389	0.0918207	0.131287	smoothed_glyc	0.999175
RBM8A	-0.0267128	0.044077	854	-0.606049	0.544643	0.823467	0.124607	0.151319	smoothed_glyc	0.999175
RBMX2	0.0110436	0.0439828	854	0.25109	0.801805	1.45961	0.0350721	0.0240285	smoothed_glyc	0.999175
RBMXL3	-0.00191977	0.0206971	854	-0.0927558	0.926119	0.965597	0.0538827	0.0558024	smoothed_glyc	0.999175
RBMY1A1	-0.020956	0.0199441	854	-1.05074	0.293676	0.432701	0.0159839	0.0369399	smoothed_glyc	0.999175
RBP3	-0.0450654	0.037457	854	-1.20312	0.229262	0.0765592	0.00373621	0.0488016	smoothed_glyc	0.999175
RBP5	-0.0937795	0.0350415	854	-2.67624	0.007588	0.439955	0.0736706	0.16745	smoothed_glyc	0.999175
RBP7	-0.00555221	0.0207738	854	-0.26727	0.789326	0.97386	0.206848	0.212401	smoothed_glyc	0.999175
RBPJ	-0.0208323	0.0744997	854	-0.279629	0.77983	0.902801	0.193493	0.214325	smoothed_glyc	0.999175
RBPJL	-0.00443619	0.0328184	854	-0.135174	0.892506	0.924033	0.0539599	0.0583961	smoothed_glyc	0.999175
RBPMS2	0.0111994	0.018923	854	0.59184	0.554114	1.50019	0.0335899	0.0223905	smoothed_glyc	0.999175
RBSN	-0.0295535	0.0467229	854	-0.632526	0.527213	0.66394	0.0583876	0.087941	smoothed_glyc	0.999175
RBX1	0.0691997	0.0820594	854	0.843287	0.399304	1.48874	0.210788	0.141588	smoothed_glyc	0.999175
RC3H2	-0.0260944	0.0288288	854	-0.90515	0.365641	0.744123	0.0758858	0.10198	smoothed_glyc	0.999175
RCAN3	-0.028043	0.035012	854	-0.800953	0.423382	0.828622	0.135589	0.163632	smoothed_glyc	0.999175
RCC1L	-0.0346311	0.0330918	854	-1.04652	0.295619	0.682199	0.0743399	0.108971	smoothed_glyc	0.999175
RCCD1	-0.103739	0.067718	854	-1.53193	0.125911	0.738064	0.292308	0.396047	smoothed_glyc	0.999175
RCE1	-0.00410889	0.0310739	854	-0.132229	0.894834	0.942511	0.0673631	0.071472	smoothed_glyc	0.999175
RCHY1	-0.037629	0.0315001	854	-1.19457	0.232587	0.681763	0.0806133	0.118242	smoothed_glyc	0.999175
RCN2	-0.0140945	0.0344955	854	-0.408588	0.682944	0.7752	0.0486033	0.0626978	smoothed_glyc	0.999175
RCN3	-0.0891066	0.0554882	854	-1.60586	0.108673	0.617177	0.143655	0.232762	smoothed_glyc	0.999175
RCOR2	-0.000820378	0.0233744	854	-0.0350972	0.97201	0.988717	0.0718892	0.0727095	smoothed_glyc	0.999175
RCSD1	-0.0150369	0.0611609	854	-0.245858	0.805851	0.938329	0.228787	0.243824	smoothed_glyc	0.999175
RD3L	-0.0293498	0.0262824	854	-1.11671	0.264433	0.42027	0.0212769	0.0506267	smoothed_glyc	0.999175
RDH10	0.0486589	0.0430443	854	1.13044	0.25861	2.2598	0.0872833	0.0386244	smoothed_glyc	0.999175
RDH11	0.0256134	0.0377932	854	0.677726	0.498129	1.26399	0.122637	0.0970237	smoothed_glyc	0.999175
RDH12	0.00567374	0.024934	854	0.22755	0.82005	1.10485	0.0597841	0.0541104	smoothed_glyc	0.999175
RDH13	-0.0259672	0.0342815	854	-0.75747	0.448977	0.802302	0.105381	0.131348	smoothed_glyc	0.999175
RDH14	-0.0386719	0.0473148	854	-0.817333	0.413966	0.796559	0.151417	0.190089	smoothed_glyc	0.999175
RDH16	-0.0100771	0.0305253	854	-0.330124	0.741388	0.8548	0.0593245	0.0694016	smoothed_glyc	0.999175
RDH5	0.0276797	0.025473	854	1.08663	0.277507	1.55028	0.0779807	0.0503009	smoothed_glyc	0.999175
RDH8	-0.0336605	0.0432169	854	-0.778873	0.43627	0.522243	0.0367947	0.0704552	smoothed_glyc	0.999175
RDM1	0.0144496	0.023477	854	0.615478	0.538403	1.25014	0.0722165	0.0577669	smoothed_glyc	0.999175
REC114	-0.00533824	0.0295748	854	-0.1805	0.856803	0.83704	0.0274198	0.032758	smoothed_glyc	0.999175
RECQL4	0.0324772	0.0449837	854	0.721978	0.470506	2.46013	0.0547198	0.0222426	smoothed_glyc	0.999175
RECQL5	-0.00854256	0.0368531	854	-0.2318	0.816749	0.900838	0.0776054	0.086148	smoothed_glyc	0.999175
REEP1	0.00176578	0.0310753	854	0.0568224	0.9547	1.03095	0.0588218	0.057056	smoothed_glyc	0.999175
REEP2	0.0230863	0.0407589	854	0.56641	0.571264	1.32003	0.0952251	0.0721388	smoothed_glyc	0.999175
REEP3	-0.0360396	0.033415	854	-1.07855	0.281095	0.636413	0.0630827	0.0991224	smoothed_glyc	0.999175
REG3A	-0.000691173	0.0265102	854	-0.026072	0.979206	0.988767	0.0608407	0.0615319	smoothed_glyc	0.999175
REL	0.00448576	0.0356681	854	0.125764	0.899949	1.04888	0.0962611	0.0917753	smoothed_glyc	0.999175
RELA	-0.0165225	0.0523046	854	-0.31589	0.752163	0.905002	0.157402	0.173924	smoothed_glyc	0.999175
RELL1	-0.00922029	0.0497871	854	-0.185194	0.853121	0.917744	0.102872	0.112092	smoothed_glyc	0.999175
RELT	0.0273982	0.0394323	854	0.694816	0.48736	1.34703	0.106348	0.0789498	smoothed_glyc	0.999175
REM1	0.00162656	0.0246687	854	0.0659359	0.947444	1.03398	0.049498	0.0478714	smoothed_glyc	0.999175
REM2	-0.0316816	0.0407591	854	-0.777288	0.437204	0.623497	0.0524653	0.0841468	smoothed_glyc	0.999175
RER1	0.00155513	0.063194	854	0.0246088	0.980373	1.00689	0.227383	0.225828	smoothed_glyc	0.999175
RESF1	-0.0559121	0.0563415	854	-0.992378	0.321294	0.802141	0.226674	0.282586	smoothed_glyc	0.999175
RESP18	0.00471619	0.0207294	854	0.227513	0.82008	1.02528	0.191244	0.186528	smoothed_glyc	0.999175
REST	0.00912899	0.0358767	854	0.254455	0.799206	1.11982	0.085319	0.07619	smoothed_glyc	0.999175
RETREG1	-0.0139523	0.023712	854	-0.588405	0.556416	0.677604	0.0293246	0.0432769	smoothed_glyc	0.999175
RETREG3	-0.0227678	0.0475328	854	-0.478991	0.632068	0.813057	0.0990222	0.12179	smoothed_glyc	0.999175
REV1	-0.0264167	0.0336863	854	-0.784197	0.433142	0.713351	0.0657403	0.092157	smoothed_glyc	0.999175
REX1BD	-0.0548952	0.0608729	854	-0.9018	0.367417	0.813953	0.240165	0.295061	smoothed_glyc	0.999175
REXO5	-0.0557778	0.0319133	854	-1.74779	0.0808596	0.565284	0.0725309	0.128309	smoothed_glyc	0.999175
RFC1	0.0190153	0.0234694	854	0.810216	0.418042	1.91658	0.0397613	0.020746	smoothed_glyc	0.999175
RFC2	0.00527698	0.0358144	854	0.147342	0.882897	1.01473	0.363443	0.358166	smoothed_glyc	0.999175
RFC4	0.0209523	0.0398952	854	0.525183	0.599592	1.6544	0.0529695	0.0320173	smoothed_glyc	0.999175
RFESD	-0.0202928	0.0162036	854	-1.25236	0.21078	0.684005	0.0439261	0.0642189	smoothed_glyc	0.999175
RFFL	-0.0626027	0.0334983	854	-1.86883	0.0619884	0.606913	0.0966562	0.159259	smoothed_glyc	0.999175
RFPL1	0.0147298	0.013664	854	1.078	0.281336	-2.56109	0.0105935	-0.00413633	smoothed_glyc	0.999175
RFPL2	0.0021836	0.0212947	854	0.102542	0.918351	1.15971	0.0158555	0.0136719	smoothed_glyc	0.999175
RFPL3	-0.0238509	0.0157606	854	-1.51332	0.130567	0.319454	0.0111958	0.0350467	smoothed_glyc	0.999175
RFPL4A	-0.0146664	0.0200933	854	-0.729918	0.465641	0.597623	0.0217831	0.0364495	smoothed_glyc	0.999175
RFPL4B	0.00680294	0.0188826	854	0.360276	0.71873	1.40153	0.0237453	0.0169424	smoothed_glyc	0.999175
RFT1	0.0155165	0.0500004	854	0.310328	0.756387	1.15801	0.113715	0.0981981	smoothed_glyc	0.999175
RFTN1	0.0265291	0.0524086	854	0.506197	0.612849	1.191	0.165424	0.138895	smoothed_glyc	0.999175
RFX3	-0.0194834	0.0397317	854	-0.490375	0.623994	0.786061	0.0715865	0.09107	smoothed_glyc	0.999175
RFX4	-0.0186586	0.013	854	-1.43527	0.151575	0.469039	0.0164826	0.0351412	smoothed_glyc	0.999175
RFX5	0.0124175	0.0541303	854	0.2294	0.818613	1.04811	0.270541	0.258124	smoothed_glyc	0.999175
RFX6	0.0331748	0.0243668	854	1.36148	0.173722	-7.45808	0.0292526	-0.00392227	smoothed_glyc	0.999175
RFX7	-0.0370644	0.0264377	854	-1.40195	0.161293	0.673444	0.0764366	0.113501	smoothed_glyc	0.999175
RFXANK	0.017176	0.0393679	854	0.436295	0.662733	1.12062	0.159572	0.142396	smoothed_glyc	0.999175
RGCC	0.00152288	0.0581558	854	0.0261861	0.979115	1.00514	0.29756	0.296037	smoothed_glyc	0.999175
RGL4	-0.0788824	0.0454283	854	-1.73641	0.0828513	0.612047	0.124447	0.20333	smoothed_glyc	0.999175
RGMB	-0.0591459	0.0313141	854	-1.88879	0.0592585	0.487964	0.0563654	0.115511	smoothed_glyc	0.999175
RGN	-0.0229636	0.0317559	854	-0.723127	0.4698	0.432233	0.0174819	0.0404454	smoothed_glyc	0.999175
RGR	-0.0102771	0.0183618	854	-0.559699	0.575831	0.567722	0.0134972	0.0237743	smoothed_glyc	0.999175
RGS1	0.017761	0.147965	854	0.120035	0.904483	1.01456	1.23743	1.21967	smoothed_glyc	0.999175
RGS10	0.0543401	0.0433899	854	1.25237	0.210779	1.78097	0.12392	0.0695803	smoothed_glyc	0.999175
RGS13	-0.0154966	0.027401	854	-0.565547	0.571851	0.806392	0.0645442	0.0800407	smoothed_glyc	0.999175
RGS14	0.0185456	0.0385804	854	0.480701	0.630852	1.16626	0.13009	0.111544	smoothed_glyc	0.999175
RGS16	0.0567257	0.0414578	854	1.36828	0.171585	1.26049	0.274493	0.217767	smoothed_glyc	0.999175
RGS17	-0.0369748	0.0364227	854	-1.01516	0.310318	0.633312	0.0638597	0.100835	smoothed_glyc	0.999175
RGS19	0.00634475	0.0660683	854	0.0960332	0.923517	1.02284	0.284164	0.277819	smoothed_glyc	0.999175
RGS20	0.0125873	0.0155619	854	0.808853	0.418825	1.76838	0.0289689	0.0163816	smoothed_glyc	0.999175
RGS21	0.0219778	0.02251	854	0.976358	0.329164	6.68739	0.0258421	0.0038643	smoothed_glyc	0.999175
RGS22	-0.0260064	0.015246	854	-1.70579	0.0884111	0.379103	0.0158788	0.0418852	smoothed_glyc	0.999175
RGS3	-0.0249759	0.0243585	854	-1.02534	0.305491	0.738667	0.0705953	0.0955712	smoothed_glyc	0.999175
RGS6	0.00124511	0.0243436	854	0.0511472	0.95922	1.03329	0.0386518	0.0374067	smoothed_glyc	0.999175
RGS7	0.0171053	0.015833	854	1.08036	0.280288	28.86	0.0177193	0.000613972	smoothed_glyc	0.999175
RGS7BP	-0.0358048	0.0230048	854	-1.5564	0.119983	0.564197	0.0463534	0.0821582	smoothed_glyc	0.999175
RGS9	0.0214711	0.028289	854	0.758993	0.448066	4.00591	0.0286141	0.00714297	smoothed_glyc	0.999175
RGS9BP	-0.0429606	0.039369	854	-1.09123	0.275479	0.551626	0.0528536	0.0958142	smoothed_glyc	0.999175
RGSL1	0.0101068	0.0177493	854	0.569423	0.569219	1.12599	0.0903256	0.0802187	smoothed_glyc	0.999175
RHBDD1	0.0530809	0.0402457	854	1.31892	0.187549	3.12096	0.0781077	0.0250268	smoothed_glyc	0.999175
RHBDL1	0.00292225	0.0342394	854	0.0853476	0.932005	1.03019	0.0997299	0.0968076	smoothed_glyc	0.999175
RHBDL2	-0.0147877	0.0233975	854	-0.632019	0.527543	0.448157	0.0120092	0.0267969	smoothed_glyc	0.999175
RHBG	-0.0451242	0.0220996	854	-2.04186	0.0414725	0.218995	0.0126529	0.0577772	smoothed_glyc	0.999175
RHCE	0.018789	0.0270792	854	0.693853	0.487963	1.54807	0.0530711	0.0342821	smoothed_glyc	0.999175
RHCG	-0.0104636	0.0351588	854	-0.29761	0.766073	0.817049	0.04673	0.0571936	smoothed_glyc	0.999175
RHD	-0.00161208	0.0236613	854	-0.0681315	0.945697	0.962066	0.0408847	0.0424968	smoothed_glyc	0.999175
RHEBL1	-0.0529582	0.0431528	854	-1.22722	0.220077	0.766575	0.173916	0.226874	smoothed_glyc	0.999175
RHNO1	-0.0908236	0.046863	854	-1.93807	0.0529444	0.593564	0.13264	0.223463	smoothed_glyc	0.999175
RHO	0.00458869	0.0185601	854	0.247234	0.804786	1.36776	0.0170661	0.0124774	smoothed_glyc	0.999175
RHOA	0.187647	0.146651	854	1.27955	0.201051	1.1765	1.2508	1.06316	smoothed_glyc	0.999175
RHOF	0.00596804	0.0356011	854	0.167637	0.866909	1.05553	0.113443	0.107475	smoothed_glyc	0.999175
RHOG	-0.0794693	0.0601941	854	-1.32022	0.187117	0.611295	0.124977	0.204446	smoothed_glyc	0.999175
RHOH	-0.0267128	0.0187542	854	-1.42436	0.154706	0.649176	0.0494301	0.0761429	smoothed_glyc	0.999175
RHOQ	0.0430924	0.0685216	854	0.628888	0.52959	1.26512	0.20563	0.162537	smoothed_glyc	0.999175
RHOXF2	-0.0293245	0.0265327	854	-1.10522	0.269376	0.641256	0.0524175	0.081742	smoothed_glyc	0.999175
RIC1	0.0115092	0.0410174	854	0.280594	0.77909	1.09783	0.129149	0.117639	smoothed_glyc	0.999175
RIC3	0.0133618	0.0261279	854	0.511399	0.609204	1.13422	0.112911	0.0995492	smoothed_glyc	0.999175
RIC8A	0.0362533	0.0236291	854	1.53427	0.125335	1.5725	0.0995778	0.0633244	smoothed_glyc	0.999175
RICTOR	-0.0718667	0.0361489	854	-1.98808	0.0471223	0.762516	0.23075	0.302616	smoothed_glyc	0.999175
RIF1	-0.0431959	0.0427099	854	-1.01138	0.312122	0.668958	0.0872887	0.130485	smoothed_glyc	0.999175
RILP	-0.0379355	0.0381406	854	-0.994622	0.320202	0.696532	0.0870711	0.125007	smoothed_glyc	0.999175
RILPL2	-0.0196021	0.0347212	854	-0.564557	0.572524	0.667795	0.0394038	0.0590059	smoothed_glyc	0.999175
RIMBP2	0.0176415	0.0313224	854	0.563222	0.573432	2.176	0.0326427	0.0150012	smoothed_glyc	0.999175
RIMBP3C	-0.00276973	0.0561986	854	-0.0492846	0.960704	0.98016	0.136835	0.139605	smoothed_glyc	0.999175
RIMKLA	-0.0126685	0.0418628	854	-0.30262	0.762253	0.831815	0.0626565	0.075325	smoothed_glyc	0.999175
RIMOC1	-0.0487431	0.038519	854	-1.26543	0.206062	0.620276	0.0796214	0.128365	smoothed_glyc	0.999175
RIMS1	0.00805326	0.0272527	854	0.295503	0.767682	1.32649	0.0327198	0.0246665	smoothed_glyc	0.999175
RIMS2	-0.0390863	0.0348927	854	-1.12019	0.26295	0.630522	0.0667016	0.105788	smoothed_glyc	0.999175
RIMS3	-0.0106259	0.0284792	854	-0.37311	0.709159	0.525559	0.0117708	0.0223966	smoothed_glyc	0.999175
RIN1	0.0273417	0.0356215	854	0.767561	0.44296	1.43491	0.0902091	0.0628674	smoothed_glyc	0.999175
RIN3	-0.0244498	0.051047	854	-0.478966	0.632085	0.901464	0.223681	0.248131	smoothed_glyc	0.999175
RINL	-0.0246204	0.0319734	854	-0.770026	0.441497	0.818181	0.110791	0.135411	smoothed_glyc	0.999175
RINT1	0.0369915	0.0341578	854	1.08296	0.279132	2.48888	0.0618367	0.0248452	smoothed_glyc	0.999175
RIOK2	0.0447243	0.0565727	854	0.790564	0.429418	1.57415	0.122621	0.0778965	smoothed_glyc	0.999175
RIOK3	-0.00343973	0.0516166	854	-0.06664	0.946884	0.978065	0.153375	0.156815	smoothed_glyc	0.999175
RIOX1	-0.00835721	0.0286756	854	-0.29144	0.770786	0.887928	0.0662129	0.0745701	smoothed_glyc	0.999175
RIPK1	0.0319808	0.0413967	854	0.772546	0.440005	1.82644	0.0706779	0.0386971	smoothed_glyc	0.999175
RIPK2	0.0117968	0.0338264	854	0.348745	0.727366	3.02013	0.0176364	0.00583962	smoothed_glyc	0.999175
RIPK3	-0.0229289	0.0296819	854	-0.772486	0.44004	0.782774	0.0826242	0.105553	smoothed_glyc	0.999175
RIPK4	0.00393617	0.0314029	854	0.125344	0.900281	1.06753	0.0622262	0.0582901	smoothed_glyc	0.999175
RIPOR2	0.0049836	0.0479614	854	0.103909	0.917266	1.08474	0.0637931	0.0588095	smoothed_glyc	0.999175
RIPPLY1	0.0220212	0.0183733	854	1.19854	0.231037	1.98414	0.0443973	0.022376	smoothed_glyc	0.999175
RIPPLY2	-0.00753241	0.0256202	854	-0.294003	0.768827	0.557857	0.00950372	0.0170361	smoothed_glyc	0.999175
RIPPLY3	0.0240462	0.0209224	854	1.14931	0.250752	-0.646653	0.00944312	-0.0146031	smoothed_glyc	0.999175
RIT2	-0.0434093	0.0242554	854	-1.78968	0.0738601	0.425733	0.0321815	0.0755907	smoothed_glyc	0.999175
RITA1	-0.0122783	0.0482115	854	-0.254675	0.799035	0.848878	0.0689692	0.0812474	smoothed_glyc	0.999175
RLBP1	0.00129662	0.021207	854	0.0611413	0.951261	1.05252	0.025985	0.0246883	smoothed_glyc	0.999175
RLIM	0.0464888	0.0394483	854	1.17847	0.238937	1.99212	0.0933469	0.0468582	smoothed_glyc	0.999175
RLN1	0.01253	0.0327049	854	0.383124	0.701723	1.18715	0.0794837	0.0669537	smoothed_glyc	0.999175
RLN2	-0.0214608	0.026896	854	-0.797918	0.42514	0.732444	0.0587497	0.0802105	smoothed_glyc	0.999175
RMND5A	-0.0556623	0.0346765	854	-1.60519	0.108822	0.577567	0.0761036	0.131766	smoothed_glyc	0.999175
RNASE1	-0.210038	0.191107	854	-1.09906	0.272054	0.883729	1.59641	1.80645	smoothed_glyc	0.999175
RNASE11	-0.0026058	0.0203539	854	-0.128024	0.89816	0.94482	0.0446174	0.0472232	smoothed_glyc	0.999175
RNASE12	-0.0303786	0.0179063	854	-1.69653	0.0901503	0.361635	0.0172096	0.0475881	smoothed_glyc	0.999175
RNASE6	-0.0153063	0.0593948	854	-0.257705	0.796697	0.880966	0.113281	0.128588	smoothed_glyc	0.999175
RNASE8	0.00833197	0.0172932	854	0.481807	0.630066	1.27575	0.0385476	0.0302157	smoothed_glyc	0.999175
RNASE9	-0.00902729	0.0214064	854	-0.42171	0.673343	0.679087	0.0191027	0.02813	smoothed_glyc	0.999175
RNASEH2B	-0.0508522	0.0581633	854	-0.874301	0.3822	0.762997	0.163712	0.214564	smoothed_glyc	0.999175
RNASEH2C	0.0161326	0.0317972	854	0.507361	0.612033	1.23959	0.0834682	0.0673356	smoothed_glyc	0.999175
RNASEK	0.0398531	0.0569142	854	0.700232	0.483973	1.14051	0.323489	0.283636	smoothed_glyc	0.999175
RNASEL	-0.0254478	0.032302	854	-0.787807	0.431028	0.71836	0.064908	0.0903557	smoothed_glyc	0.999175
RNF10	-0.00607472	0.0406541	854	-0.149424	0.881254	0.950036	0.115506	0.121581	smoothed_glyc	0.999175
RNF11	-0.0753435	0.0404185	854	-1.86408	0.0626531	0.459448	0.064039	0.139382	smoothed_glyc	0.999175
RNF111	-0.0047123	0.0307604	854	-0.153194	0.878282	0.851488	0.0270178	0.0317301	smoothed_glyc	0.999175
RNF113A	-0.0040524	0.0369026	854	-0.109813	0.912583	0.922055	0.0479384	0.0519908	smoothed_glyc	0.999175
RNF113B	-0.0431342	0.0242156	854	-1.78126	0.0752253	0.366664	0.0249722	0.0681064	smoothed_glyc	0.999175
RNF125	0.018006	0.048152	854	0.373941	0.708541	1.26447	0.0860892	0.0680832	smoothed_glyc	0.999175
RNF126	-0.0120697	0.0828708	854	-0.145645	0.884236	0.948453	0.222078	0.234148	smoothed_glyc	0.999175
RNF130	0.0534772	0.0336184	854	1.59071	0.112044	4.13205	0.0705514	0.0170742	smoothed_glyc	0.999175
RNF133	0.00227478	0.0275058	854	0.0827019	0.934108	1.05819	0.0413701	0.0390953	smoothed_glyc	0.999175
RNF138	0.0155761	0.0223395	854	0.697243	0.485841	1.59189	0.0418921	0.026316	smoothed_glyc	0.999175
RNF139	-0.00762626	0.025982	854	-0.293521	0.769195	0.896374	0.0659681	0.0735943	smoothed_glyc	0.999175
RNF141	0.0708535	0.0315004	854	2.24929	0.0247484	-7.151	0.0621609	-0.00869261	smoothed_glyc	0.999175
RNF148	0.0167906	0.0276124	854	0.608081	0.543295	3.87728	0.0226262	0.00583558	smoothed_glyc	0.999175
RNF149	-0.0699686	0.0637362	854	-1.09779	0.272608	0.685581	0.152564	0.222533	smoothed_glyc	0.999175
RNF150	0.0017378	0.0196987	854	0.0882189	0.929723	1.03873	0.0466087	0.0448709	smoothed_glyc	0.999175
RNF151	-0.0367391	0.0394116	854	-0.93219	0.351502	0.869203	0.244148	0.280887	smoothed_glyc	0.999175
RNF157	-0.0805025	0.0336715	854	-2.39082	0.0170265	0.372478	0.0477838	0.128286	smoothed_glyc	0.999175
RNF166	0.0495531	0.0598903	854	0.827399	0.408242	1.2931	0.218616	0.169063	smoothed_glyc	0.999175
RNF167	-0.00233568	0.0509136	854	-0.0458754	0.96342	0.98949	0.219892	0.222228	smoothed_glyc	0.999175
RNF169	0.0370554	0.0213406	854	1.73638	0.0828577	36.6077	0.0380961	0.00104066	smoothed_glyc	0.999175
RNF180	0.010522	0.0267686	854	0.393072	0.694364	1.36554	0.0393071	0.028785	smoothed_glyc	0.999175
RNF181	0.0569134	0.0701335	854	0.811502	0.417304	1.24468	0.289519	0.232606	smoothed_glyc	0.999175
RNF182	-0.0167313	0.0222753	854	-0.751117	0.452789	0.709216	0.0408075	0.0575388	smoothed_glyc	0.999175
RNF185	0.0221371	0.0566077	854	0.391061	0.69585	1.22417	0.120887	0.0987499	smoothed_glyc	0.999175
RNF186	-0.0167393	0.0315244	854	-0.530996	0.59556	0.753088	0.0510555	0.0677948	smoothed_glyc	0.999175
RNF19A	0.0443377	0.0617903	854	0.717551	0.47323	1.23744	0.231067	0.18673	smoothed_glyc	0.999175
RNF2	-0.0304669	0.0359034	854	-0.848579	0.396353	0.654542	0.0577257	0.0881926	smoothed_glyc	0.999175
RNF20	-0.0176367	0.0408368	854	-0.431883	0.665935	0.870508	0.118562	0.136199	smoothed_glyc	0.999175
RNF207	0.0177139	0.0276252	854	0.641222	0.52155	1.0451	0.410506	0.392793	smoothed_glyc	0.999175
RNF208	0.00890558	0.0360421	854	0.247089	0.804899	1.161	0.0642208	0.0553152	smoothed_glyc	0.999175
RNF212B	-0.0453074	0.0230418	854	-1.96632	0.0495857	0.23313	0.0137735	0.0590809	smoothed_glyc	0.999175
RNF213	-0.057936	0.116521	854	-0.497213	0.619167	0.940432	0.914658	0.972594	smoothed_glyc	0.999175
RNF220	0.0197031	0.0420951	854	0.468061	0.63986	1.19657	0.119939	0.100235	smoothed_glyc	0.999175
RNF222	-0.0292159	0.0338492	854	-0.863121	0.388313	0.741186	0.083668	0.112884	smoothed_glyc	0.999175
RNF223	-0.0154465	0.0200139	854	-0.77179	0.440453	0.541726	0.0182593	0.0337058	smoothed_glyc	0.999175
RNF225	-0.0576228	0.0467177	854	-1.23342	0.217757	0.642248	0.103446	0.161069	smoothed_glyc	0.999175
RNF227	0.0294493	0.0220468	854	1.33576	0.181982	7.05475	0.0343131	0.00486383	smoothed_glyc	0.999175
RNF24	-0.0234269	0.037324	854	-0.627663	0.530393	0.658639	0.0452011	0.068628	smoothed_glyc	0.999175
RNF26	-0.0391918	0.0437153	854	-0.896524	0.370226	0.72589	0.103787	0.142978	smoothed_glyc	0.999175
RNF31	-0.0363365	0.0412818	854	-0.880207	0.378995	0.723907	0.0952733	0.13161	smoothed_glyc	0.999175
RNF32	-0.00853932	0.0356987	854	-0.239205	0.811004	0.881232	0.0633598	0.0718991	smoothed_glyc	0.999175
RNF34	-0.0018525	0.0406694	854	-0.0455501	0.963679	0.976603	0.0773242	0.0791767	smoothed_glyc	0.999175
RNF38	0.0268942	0.0403347	854	0.666777	0.505095	1.78257	0.0612609	0.0343667	smoothed_glyc	0.999175
RNF39	-0.0232011	0.0252966	854	-0.917162	0.359317	0.553489	0.0287598	0.0519609	smoothed_glyc	0.999175
RNF4	0.016511	0.0383331	854	0.430724	0.666778	1.18918	0.10379	0.0872786	smoothed_glyc	0.999175
RNF40	-0.0549839	0.0556237	854	-0.988499	0.323188	0.58652	0.0779945	0.132978	smoothed_glyc	0.999175
RNF43	0.026013	0.0303815	854	0.85621	0.392122	1.89997	0.0549173	0.0289043	smoothed_glyc	0.999175
RNF44	0.00026783	0.0457087	854	0.00585949	0.995326	1.0014	0.191089	0.190821	smoothed_glyc	0.999225
RNF5	0.0537325	0.0662136	854	0.811503	0.417303	1.41417	0.183469	0.129736	smoothed_glyc	0.999175
RNF7	0.0395311	0.0810158	854	0.487943	0.625716	1.08976	0.479961	0.44043	smoothed_glyc	0.999175
RNF8	0.0155687	0.0335503	854	0.46404	0.642738	1.62775	0.0403693	0.0248006	smoothed_glyc	0.999175
RNLS	-0.0160289	0.0350922	854	-0.456765	0.647956	0.795402	0.0623145	0.0783434	smoothed_glyc	0.999175
RNMT	0.0702657	0.0313519	854	2.2412	0.0252696	15.5443	0.0750968	0.00483114	smoothed_glyc	0.999175
RNPEPL1	0.00950041	0.0525486	854	0.180793	0.856573	1.1329	0.0809868	0.0714864	smoothed_glyc	0.999175
ROBO4	-0.0268739	0.0276198	854	-0.972991	0.330833	0.706685	0.0647474	0.0916213	smoothed_glyc	0.999175
ROCK1	0.0107142	0.0421754	854	0.254038	0.799527	1.08093	0.143108	0.132393	smoothed_glyc	0.999175
ROCK2	-0.0212313	0.0400626	854	-0.529954	0.596282	0.815055	0.0935663	0.114798	smoothed_glyc	0.999175
ROGDI	-0.0189407	0.0453587	854	-0.417576	0.676362	0.80378	0.0775871	0.0965278	smoothed_glyc	0.999175
ROPN1	-0.00155989	0.0384466	854	-0.0405728	0.967646	0.932871	0.0216772	0.0232371	smoothed_glyc	0.999175
ROPN1B	-0.0146996	0.023365	854	-0.629129	0.529433	0.668219	0.0296056	0.0443052	smoothed_glyc	0.999175
ROPN1L	0.00148254	0.0204593	854	0.0724631	0.94225	1.03145	0.0486287	0.0471461	smoothed_glyc	0.999175
RORA	0.0396298	0.0359954	854	1.10097	0.27122	1.30365	0.17014	0.13051	smoothed_glyc	0.999175
RORB	0.0237827	0.0196674	854	1.20925	0.226903	1.79347	0.0537558	0.029973	smoothed_glyc	0.999175
ROS1	-0.0239696	0.0268285	854	-0.893438	0.371874	0.516011	0.0255555	0.049525	smoothed_glyc	0.999175
RP9	0.0259905	0.0184813	854	1.40631	0.159995	1.99393	0.0521396	0.0261491	smoothed_glyc	0.999175
RPA4	0.0101464	0.0237346	854	0.427495	0.669127	1.17701	0.0674678	0.0573214	smoothed_glyc	0.999175
RPAP3	-0.0410077	0.0370032	854	-1.10822	0.268078	0.778417	0.14406	0.185067	smoothed_glyc	0.999175
RPE	0.0134975	0.0164327	854	0.821381	0.411659	3.50269	0.0188907	0.00539321	smoothed_glyc	0.999175
RPE65	0.018024	0.0247686	854	0.727693	0.467001	2.2115	0.0329014	0.0148774	smoothed_glyc	0.999175
RPF1	-0.00626625	0.0447944	854	-0.139889	0.888781	0.946467	0.110788	0.117054	smoothed_glyc	0.999175
RPF2	0.0336464	0.0319524	854	1.05302	0.292631	1.88685	0.0715854	0.037939	smoothed_glyc	0.999175
RPGR	-0.0167153	0.0399066	854	-0.418861	0.675423	0.842356	0.0893166	0.106032	smoothed_glyc	0.999175
RPL10	0.0113118	0.0263772	854	0.428849	0.668141	1.22335	0.0619569	0.0506451	smoothed_glyc	0.999175
RPL10L	0.0562906	0.0140154	854	4.01634	6.43135e-05	-0.843122	0.0257497	-0.0305409	smoothed_glyc	0.312109
RPL11	-0.0127971	0.196737	854	-0.0650466	0.948152	0.991767	1.54164	1.55443	smoothed_glyc	0.999175
RPL12	-0.102981	0.121426	854	-0.848102	0.396619	0.900082	0.927675	1.03066	smoothed_glyc	0.999175
RPL13	0.115616	0.143327	854	0.806659	0.420087	1.1081	1.18515	1.06954	smoothed_glyc	0.999175
RPL13A	-0.030823	0.110683	854	-0.278481	0.780711	0.963871	0.822311	0.853134	smoothed_glyc	0.999175
RPL17	-0.0328528	0.1771	854	-0.185504	0.852878	0.977072	1.40001	1.43286	smoothed_glyc	0.999175
RPL18	0.0773606	0.0696122	854	1.11131	0.266749	1.32861	0.312781	0.23542	smoothed_glyc	0.999175
RPL19	-0.224655	0.285224	854	-0.787647	0.431122	0.954258	4.68671	4.91137	smoothed_glyc	0.999175
RPL21	0.144893	0.141857	854	1.0214	0.307353	1.12118	1.34058	1.19569	smoothed_glyc	0.999175
RPL22	0.028992	0.0395651	854	0.732767	0.463902	1.39575	0.102251	0.0732591	smoothed_glyc	0.999175
RPL23A	-0.0515432	0.0466254	854	-1.10547	0.269266	0.758783	0.162137	0.21368	smoothed_glyc	0.999175
RPL24	-0.0889748	0.138594	854	-0.64198	0.521058	0.906312	0.86072	0.949695	smoothed_glyc	0.999175
RPL26	0.134266	0.181188	854	0.741028	0.45888	1.07153	2.01132	1.87706	smoothed_glyc	0.999175
RPL26L1	0.0122644	0.0487725	854	0.25146	0.801519	1.16775	0.0853755	0.0731111	smoothed_glyc	0.999175
RPL27A	0.128188	0.176665	854	0.725603	0.468281	1.06023	2.25659	2.1284	smoothed_glyc	0.999175
RPL28	0.529854	0.204386	854	2.59241	0.00969339	1.30001	2.29599	1.76614	smoothed_glyc	0.999175
RPL29	0.0133873	0.0672807	854	0.198977	0.842328	1.04792	0.292744	0.279357	smoothed_glyc	0.999175
RPL30	0.286557	0.173481	854	1.6518	0.0989422	1.17906	1.88686	1.6003	smoothed_glyc	0.999175
RPL31	-0.0829443	0.171681	854	-0.48313	0.629127	0.961149	2.05198	2.13493	smoothed_glyc	0.999175
RPL32	0.00754673	0.0190563	854	0.396022	0.692187	1.34201	0.0296124	0.0220657	smoothed_glyc	0.999175
RPL34	0.0523425	0.12828	854	0.408032	0.683353	1.04838	1.13431	1.08197	smoothed_glyc	0.999175
RPL35A	0.131087	0.0943794	854	1.38893	0.165215	1.39314	0.464522	0.333435	smoothed_glyc	0.999175
RPL36	-0.0798594	0.182196	854	-0.438315	0.661269	0.951553	1.56853	1.64839	smoothed_glyc	0.999175
RPL36AL	0.121556	0.109529	854	1.1098	0.267396	1.13482	1.0232	0.901646	smoothed_glyc	0.999175
RPL37	0.01316	0.0449057	854	0.293059	0.769548	1.09361	0.153737	0.140577	smoothed_glyc	0.999175
RPL38	0.191385	0.186046	854	1.0287	0.303913	1.0954	2.19752	2.00614	smoothed_glyc	0.999175
RPL39	0.0597675	0.149764	854	0.399079	0.689935	1.06858	0.931302	0.871534	smoothed_glyc	0.999175
RPL39L	-0.0327994	0.039585	854	-0.82858	0.407573	0.613344	0.0520289	0.0848283	smoothed_glyc	0.999175
RPL3L	0.00999014	0.022211	854	0.449784	0.652981	1.2134	0.0568052	0.046815	smoothed_glyc	0.999175
RPL4	-0.06795	0.0747267	854	-0.909313	0.363441	0.84772	0.378268	0.446218	smoothed_glyc	0.999175
RPL5	-0.114168	0.0954289	854	-1.19637	0.231884	0.80743	0.478698	0.592866	smoothed_glyc	0.999175
RPL6	0.180147	0.0954465	854	1.88741	0.0594436	1.40529	0.624636	0.444489	smoothed_glyc	0.999175
RPL7	0.197626	0.10457	854	1.8899	0.05911	1.25544	0.971291	0.773665	smoothed_glyc	0.999175
RPL7L1	-0.0393368	0.0436035	854	-0.902148	0.367233	0.859965	0.24157	0.280907	smoothed_glyc	0.999175
RPL9	0.0657208	0.144848	854	0.453724	0.650143	1.08859	0.807535	0.741815	smoothed_glyc	0.999175
RPLP0	0.452597	0.150038	854	3.01656	0.00263242	1.44109	1.47868	1.02608	smoothed_glyc	0.999175
RPLP1	0.16255	0.130746	854	1.24325	0.214118	1.17832	1.07412	0.911568	smoothed_glyc	0.999175
RPLP2	0.171883	0.255787	854	0.671976	0.501781	1.05311	3.40828	3.23639	smoothed_glyc	0.999175
RPP21	0.0221452	0.031409	854	0.70506	0.480965	1.30372	0.0950597	0.0729145	smoothed_glyc	0.999175
RPP25	-0.0492489	0.027461	854	-1.79341	0.0732605	0.519944	0.0533409	0.10259	smoothed_glyc	0.999175
RPP25L	0.028991	0.0344573	854	0.84136	0.400382	3.78653	0.039395	0.010404	smoothed_glyc	0.999175
RPP30	0.0772549	0.0328462	854	2.35202	0.0188981	2.78704	0.120485	0.0432306	smoothed_glyc	0.999175
RPRD1A	-0.00536955	0.0398286	854	-0.134816	0.892789	0.963189	0.140499	0.145869	smoothed_glyc	0.999175
RPRD2	0.0238006	0.0306918	854	0.77547	0.438276	1.32199	0.0977173	0.0739168	smoothed_glyc	0.999175
RPS10	-0.0068494	0.112362	854	-0.0609584	0.951407	0.990973	0.751929	0.758778	smoothed_glyc	0.999175
RPS11	0.135028	0.162415	854	0.831373	0.405996	1.08142	1.79352	1.6585	smoothed_glyc	0.999175
RPS12	0.122379	0.134369	854	0.910764	0.362677	1.09704	1.38351	1.26113	smoothed_glyc	0.999175
RPS13	0.0622667	0.158102	854	0.393838	0.693799	1.04575	1.42331	1.36104	smoothed_glyc	0.999175
RPS15	0.126375	0.144637	854	0.87374	0.382506	1.11431	1.23197	1.10559	smoothed_glyc	0.999175
RPS15A	0.0383921	0.111013	854	0.345835	0.729552	1.05872	0.692196	0.653804	smoothed_glyc	0.999175
RPS16	-0.179992	0.138914	854	-1.2957	0.195428	0.840728	0.950098	1.13009	smoothed_glyc	0.999175
RPS17	0.0785303	0.106459	854	0.737656	0.460926	1.11008	0.791901	0.71337	smoothed_glyc	0.999175
RPS18	0.0335184	0.195737	854	0.171242	0.864074	1.0135	2.51642	2.4829	smoothed_glyc	0.999175
RPS19	0.194615	0.162266	854	1.19935	0.230723	1.13333	1.65422	1.4596	smoothed_glyc	0.999175
RPS2	0.121631	0.186097	854	0.653589	0.513552	1.07905	1.66023	1.5386	smoothed_glyc	0.999175
RPS20	-0.0623682	0.127116	854	-0.490638	0.623808	0.932614	0.863164	0.925532	smoothed_glyc	0.999175
RPS21	0.0731647	0.126832	854	0.576863	0.564184	1.07992	0.98866	0.915495	smoothed_glyc	0.999175
RPS23	0.0975739	0.160356	854	0.608481	0.54303	1.07196	1.45352	1.35594	smoothed_glyc	0.999175
RPS25	-0.193438	0.134901	854	-1.43393	0.151958	0.822298	0.895116	1.08855	smoothed_glyc	0.999175
RPS26	-0.00472049	0.0446002	854	-0.10584	0.915734	0.960077	0.113519	0.118239	smoothed_glyc	0.999175
RPS27	0.0699448	0.241213	854	0.289971	0.771909	1.0192	3.71326	3.64331	smoothed_glyc	0.999175
RPS27A	0.14856	0.123988	854	1.19818	0.231179	1.19241	0.920658	0.772099	smoothed_glyc	0.999175
RPS28	-0.185162	0.139048	854	-1.33164	0.183333	0.847854	1.03183	1.217	smoothed_glyc	0.999175
RPS29	0.118094	0.177287	854	0.666118	0.505516	1.08337	1.53466	1.41657	smoothed_glyc	0.999175
RPS3A	0.0450665	0.159921	854	0.281805	0.778161	1.03563	1.30974	1.26468	smoothed_glyc	0.999175
RPS4X	-0.12253	0.226455	854	-0.541077	0.588595	0.955928	2.65767	2.7802	smoothed_glyc	0.999175
RPS4Y1	-0.00463963	0.0190329	854	-0.243769	0.807469	0.875724	0.0326938	0.0373334	smoothed_glyc	0.999175
RPS6	0.110294	0.224094	854	0.49218	0.622719	1.04156	2.76426	2.65396	smoothed_glyc	0.999175
RPS6KA1	0.117469	0.0480295	854	2.44577	0.0146553	3.39508	0.166515	0.0490459	smoothed_glyc	0.999175
RPS6KA2	-0.0778364	0.0488507	854	-1.59335	0.111451	0.604411	0.118924	0.196761	smoothed_glyc	0.999175
RPS6KA3	-0.0240364	0.0690256	854	-0.348224	0.727757	0.911787	0.248444	0.272481	smoothed_glyc	0.999175
RPS6KA5	-0.017072	0.0456414	854	-0.374045	0.708464	0.889496	0.13742	0.154492	smoothed_glyc	0.999175
RPS6KB1	0.0243218	0.0664135	854	0.366218	0.714293	1.08825	0.299928	0.275607	smoothed_glyc	0.999175
RPS6KB2	0.0400425	0.0584969	854	0.684523	0.493831	1.32948	0.161576	0.121534	smoothed_glyc	0.999175
RPS7	0.0549726	0.191846	854	0.286546	0.77453	1.02597	2.17147	2.1165	smoothed_glyc	0.999175
RPS8	0.183491	0.151277	854	1.21295	0.225486	1.15124	1.39673	1.21324	smoothed_glyc	0.999175
RPUSD2	0.0216588	0.0346529	854	0.625021	0.532124	1.76133	0.0501072	0.0284485	smoothed_glyc	0.999175
RPUSD4	-0.000882349	0.0261077	854	-0.0337965	0.973047	0.988974	0.0791409	0.0800233	smoothed_glyc	0.999175
RRAD	-0.0758528	0.0489911	854	-1.5483	0.121921	0.466939	0.0664438	0.142297	smoothed_glyc	0.999175
RRAGA	-0.0164037	0.0526728	854	-0.311426	0.755553	0.936048	0.240097	0.256501	smoothed_glyc	0.999175
RRN3	-0.0144014	0.0392163	854	-0.367229	0.713539	0.898666	0.127717	0.142118	smoothed_glyc	0.999175
RRP12	-0.0109384	0.0313614	854	-0.348785	0.727337	0.826731	0.0521912	0.0631296	smoothed_glyc	0.999175
RRP15	-0.0185877	0.0371226	854	-0.500711	0.616704	0.846676	0.102643	0.121231	smoothed_glyc	0.999175
RRP9	0.0310389	0.0348556	854	0.890501	0.373448	1.48633	0.0948617	0.0638228	smoothed_glyc	0.999175
RRS1	-0.0150998	0.0392309	854	-0.384894	0.700412	0.873488	0.104254	0.119354	smoothed_glyc	0.999175
RS1	0.00977789	0.0418051	854	0.233892	0.815125	1.12221	0.0897838	0.080006	smoothed_glyc	0.999175
RSAD2	0.0182988	0.0640313	854	0.28578	0.775116	1.067	0.291404	0.273105	smoothed_glyc	0.999175
RSBN1	-0.0202364	0.0301992	854	-0.670096	0.502978	0.656549	0.0386843	0.0589207	smoothed_glyc	0.999175
RSBN1L	0.0696701	0.0452641	854	1.53919	0.124128	2.56171	0.114282	0.0446116	smoothed_glyc	0.999175
RSC1A1	0.00847501	0.0284065	854	0.298347	0.765511	1.18289	0.0548144	0.0463394	smoothed_glyc	0.999175
RSF1	-0.0118677	0.0384556	854	-0.308609	0.757694	0.901062	0.108084	0.119952	smoothed_glyc	0.999175
RSPH10B2	-0.0313285	0.0300975	854	-1.0409	0.298216	0.779729	0.110898	0.142227	smoothed_glyc	0.999175
RSPH4A	0.0134872	0.0244857	854	0.550821	0.5819	0.300136	-0.00578399	-0.0192712	smoothed_glyc	0.999175
RSPH6A	-0.0510033	0.0396533	854	-1.28623	0.198711	0.549301	0.0621615	0.113165	smoothed_glyc	0.999175
RSPH9	-0.00588222	0.0214522	854	-0.274201	0.783997	0.824769	0.0276861	0.0335683	smoothed_glyc	0.999175
RSPRY1	-0.0389862	0.0411503	854	-0.94741	0.343698	0.720039	0.10027	0.139256	smoothed_glyc	0.999175
RTBDN	0.0115802	0.0358463	854	0.323052	0.746735	1.97	0.0235186	0.0119384	smoothed_glyc	0.999175
RTEL1	-0.0168104	0.0370811	854	-0.453343	0.650417	0.87794	0.120913	0.137723	smoothed_glyc	0.999175
RTF2	0.0082898	0.0410366	854	0.20201	0.839957	1.07207	0.12331	0.11502	smoothed_glyc	0.999175
RTKN2	-0.0130545	0.0210814	854	-0.619243	0.535921	0.676665	0.0273201	0.0403746	smoothed_glyc	0.999175
RTL1	-0.0109915	0.0285804	854	-0.384584	0.700642	0.708133	0.0266679	0.0376595	smoothed_glyc	0.999175
RTL5	-0.00248774	0.0442375	854	-0.056236	0.955167	0.947482	0.0448814	0.0473691	smoothed_glyc	0.999175
RTL6	-0.0166884	0.0306596	854	-0.544313	0.586368	0.679133	0.0353219	0.0520103	smoothed_glyc	0.999175
RTL8A	-0.0551832	0.0423855	854	-1.30193	0.19329	0.614618	0.0880076	0.143191	smoothed_glyc	0.999175
RTL8B	-0.000741134	0.0382797	854	-0.019361	0.984558	0.990432	0.0767204	0.0774616	smoothed_glyc	0.999175
RTL9	-0.00406193	0.023346	854	-0.173988	0.861916	0.830033	0.0198364	0.0238984	smoothed_glyc	0.999175
RTN1	-0.0531956	0.0355328	854	-1.49708	0.134741	0.877846	0.382285	0.43548	smoothed_glyc	0.999175
RTN3	-0.0339518	0.0987036	854	-0.343977	0.730948	0.933061	0.473253	0.507205	smoothed_glyc	0.999175
RTN4IP1	-0.0449305	0.0265768	854	-1.69059	0.0912796	0.635278	0.0782605	0.123191	smoothed_glyc	0.999175
RTP1	0.00716589	0.0217139	854	0.330014	0.74147	1.08229	0.0942467	0.0870808	smoothed_glyc	0.999175
RTP4	-0.0212726	0.0317046	854	-0.670962	0.502426	0.723852	0.0557608	0.0770334	smoothed_glyc	0.999175
RTP5	-0.0149928	0.0202411	854	-0.740713	0.459071	0.440222	0.0117907	0.0267836	smoothed_glyc	0.999175
RTRAF	-0.0205014	0.0452652	854	-0.452918	0.650723	0.897185	0.1789	0.199402	smoothed_glyc	0.999175
RUBCN	-0.0239784	0.0381103	854	-0.629184	0.529397	0.779999	0.0850137	0.108992	smoothed_glyc	0.999175
RUFY1	0.025119	0.0323372	854	0.776784	0.437502	1.92581	0.0522508	0.0271318	smoothed_glyc	0.999175
RUNX3	-0.0726081	0.071299	854	-1.01836	0.308795	0.620543	0.118739	0.191347	smoothed_glyc	0.999175
RWDD1	-0.0474338	0.0517366	854	-0.916833	0.359489	0.710774	0.116569	0.164003	smoothed_glyc	0.999175
RWDD2B	-0.0779282	0.0434776	854	-1.79237	0.0734268	0.524041	0.0858007	0.163729	smoothed_glyc	0.999175
RWDD4	-0.0827525	0.0388	854	-2.1328	0.0332258	0.477124	0.0755117	0.158264	smoothed_glyc	0.999175
RXFP2	-0.0230522	0.0224363	854	-1.02745	0.3045	0.702032	0.0543124	0.0773646	smoothed_glyc	0.999175
RXRG	0.0194286	0.0209614	854	0.926877	0.354252	1.97046	0.0394486	0.02002	smoothed_glyc	0.999175
RYR1	0.000623339	0.0237107	854	0.0262894	0.979033	1.0183	0.0346935	0.0340702	smoothed_glyc	0.999175
RYR2	0.00447945	0.0364934	854	0.122747	0.902336	1.07687	0.0627548	0.0582753	smoothed_glyc	0.999175
RYR3	0.0214149	0.0338321	854	0.632976	0.526919	1.45306	0.068682	0.0472671	smoothed_glyc	0.999175
S100A10	0.00252898	0.100171	854	0.0252468	0.979864	1.00271	0.936946	0.934417	smoothed_glyc	0.999175
S100A12	-0.00351909	0.0268402	854	-0.131113	0.895717	0.86564	0.0226725	0.0261915	smoothed_glyc	0.999175
S100A3	-0.0162152	0.0310075	854	-0.522943	0.601149	0.724218	0.0425819	0.0587971	smoothed_glyc	0.999175
S100A4	-0.0761888	0.19574	854	-0.389235	0.697199	0.958803	1.7732	1.84939	smoothed_glyc	0.999175
S100A6	-0.0340421	0.136761	854	-0.248917	0.803485	0.977333	1.46779	1.50183	smoothed_glyc	0.999175
S100A7A	-0.0123118	0.0319309	854	-0.385576	0.699907	0.733692	0.0339196	0.0462314	smoothed_glyc	0.999175
S100PBP	0.00257741	0.0347751	854	0.0741165	0.940935	1.04877	0.0554298	0.0528524	smoothed_glyc	0.999175
S1PR1	-0.0071031	0.0288578	854	-0.246142	0.805632	0.874061	0.049298	0.0564012	smoothed_glyc	0.999175
S1PR4	0.0373611	0.0535318	854	0.697923	0.485416	2.03369	0.0735045	0.0361435	smoothed_glyc	0.999175
S1PR5	0.00323354	0.019416	854	0.166541	0.867771	1.52863	0.0093504	0.00611685	smoothed_glyc	0.999175
SAAL1	-0.00404173	0.0320923	854	-0.125941	0.899808	0.93605	0.05916	0.0632017	smoothed_glyc	0.999175
SACM1L	0.0703139	0.0502568	854	1.39909	0.162148	1.21494	0.397448	0.327134	smoothed_glyc	0.999175
SACS	0.00609447	0.0282107	854	0.216034	0.829013	1.2003	0.0365219	0.0304274	smoothed_glyc	0.999175
SAE1	0.0101758	0.0280169	854	0.363201	0.716544	1.24634	0.0514836	0.0413078	smoothed_glyc	0.999175
SAFB2	-0.0216069	0.0386323	854	-0.559297	0.576105	0.798393	0.0855666	0.107174	smoothed_glyc	0.999175
SAG	-0.00493067	0.0140633	854	-0.350604	0.725972	0.889232	0.0395829	0.0445135	smoothed_glyc	0.999175
SALL2	0.00604428	0.0221949	854	0.272328	0.785436	1.03196	0.195147	0.189103	smoothed_glyc	0.999175
SALL3	-0.00582901	0.0310578	854	-0.187682	0.85117	0.733481	0.0160419	0.0218709	smoothed_glyc	0.999175
SAMD10	-0.0664296	0.0428188	854	-1.55141	0.121174	0.659622	0.128735	0.195164	smoothed_glyc	0.999175
SAMD11	-0.0207733	0.0306067	854	-0.678717	0.497501	0.755674	0.0642496	0.085023	smoothed_glyc	0.999175
SAMD14	-0.0203153	0.0165919	854	-1.22441	0.221134	0.474485	0.0183426	0.0386578	smoothed_glyc	0.999175
SAMD3	0.017125	0.0542557	854	0.315635	0.752356	1.08509	0.218391	0.201266	smoothed_glyc	0.999175
SAMD4A	-0.0170484	0.0451528	854	-0.377571	0.705843	0.824086	0.079865	0.0969134	smoothed_glyc	0.999175
SAMD9	0.0203972	0.0417083	854	0.489044	0.624936	1.20025	0.122258	0.101861	smoothed_glyc	0.999175
SAMD9L	-0.0420741	0.0490583	854	-0.857636	0.391334	0.754275	0.12915	0.171224	smoothed_glyc	0.999175
SAMHD1	-0.00798211	0.0670579	854	-0.119033	0.905277	0.973119	0.288961	0.296943	smoothed_glyc	0.999175
SAMM50	0.00596994	0.048793	854	0.122352	0.902649	1.0346	0.178536	0.172566	smoothed_glyc	0.999175
SAMSN1	0.0135749	0.0438638	854	0.309478	0.757033	1.07312	0.199236	0.185661	smoothed_glyc	0.999175
SAP130	-0.00539997	0.0331369	854	-0.16296	0.870589	0.949259	0.101022	0.106422	smoothed_glyc	0.999175
SAP25	0.0136248	0.0576915	854	0.236167	0.81336	1.06381	0.22714	0.213515	smoothed_glyc	0.999175
SARAF	-0.0591878	0.0708664	854	-0.835202	0.403837	0.852068	0.340912	0.4001	smoothed_glyc	0.999175
SARDH	0.0306342	0.0657066	854	0.466227	0.641172	1.10117	0.333442	0.302807	smoothed_glyc	0.999175
SARM1	0.0324727	0.0291107	854	1.11549	0.264955	1.7806	0.0740724	0.0415997	smoothed_glyc	0.999175
SARS1	-0.0754081	0.0725876	854	-1.03886	0.299166	0.776438	0.261895	0.337303	smoothed_glyc	0.999175
SARS2	-0.0120519	0.0400247	854	-0.301112	0.763403	0.926624	0.152197	0.164249	smoothed_glyc	0.999175
SART1	0.00244978	0.0430574	854	0.0568956	0.954642	1.01068	0.23177	0.229321	smoothed_glyc	0.999175
SASH3	-0.0798384	0.0676839	854	-1.17958	0.238497	0.802184	0.323762	0.4036	smoothed_glyc	0.999175
SASS6	-0.000105464	0.0395632	854	-0.0026657	0.997874	0.999298	0.150142	0.150247	smoothed_glyc	0.999582
SATB1	-0.00972022	0.0411789	854	-0.236048	0.813452	0.836902	0.0498771	0.0595973	smoothed_glyc	0.999175
SAXO2	-0.000133897	0.0253642	854	-0.005279	0.995789	0.996337	0.0364182	0.0365521	smoothed_glyc	0.999225
SAYSD1	-0.0403845	0.0331303	854	-1.21896	0.223195	0.475165	0.0365626	0.0769471	smoothed_glyc	0.999175
SBF1	-0.0113521	0.0627638	854	-0.180871	0.856512	0.966961	0.332251	0.343603	smoothed_glyc	0.999175
SBK1	-0.0190488	0.0325561	854	-0.585106	0.558631	0.729816	0.0514542	0.070503	smoothed_glyc	0.999175
SBK3	-0.042142	0.0345282	854	-1.22051	0.222608	0.818649	0.190236	0.232378	smoothed_glyc	0.999175
SBNO1	-0.0516368	0.0444142	854	-1.16262	0.245309	0.680591	0.110027	0.161664	smoothed_glyc	0.999175
SCAF1	-0.0190142	0.03718	854	-0.51141	0.609196	0.753952	0.0582642	0.0772785	smoothed_glyc	0.999175
SCAF11	0.00791346	0.036484	854	0.216902	0.828336	1.15201	0.0599739	0.0520605	smoothed_glyc	0.999175
SCAF4	-0.00165417	0.0551971	854	-0.0299683	0.976099	0.991161	0.185487	0.187142	smoothed_glyc	0.999175
SCAI	-0.00995242	0.0274355	854	-0.362757	0.716876	0.869955	0.0665779	0.0765304	smoothed_glyc	0.999175
SCAMP2	-0.00761784	0.033732	854	-0.225834	0.821384	0.894581	0.0646444	0.0722623	smoothed_glyc	0.999175
SCAMP5	-0.0122169	0.0355011	854	-0.344129	0.730834	0.88113	0.0905586	0.102776	smoothed_glyc	0.999175
SCAND1	-0.0514013	0.0599775	854	-0.85701	0.39168	0.745542	0.150602	0.202003	smoothed_glyc	0.999175
SCAP	0.0194555	0.042553	854	0.457206	0.647639	1.21898	0.1083	0.0888447	smoothed_glyc	0.999175
SCAPER	-0.00982442	0.0364091	854	-0.269834	0.787353	0.908663	0.0977379	0.107562	smoothed_glyc	0.999175
SCART1	0.0640845	0.0261202	854	2.45345	0.0143481	-2.92937	0.0477754	-0.0163091	smoothed_glyc	0.999175
SCEL	0.0123548	0.0545887	854	0.226326	0.821002	1.65435	0.0312359	0.018881	smoothed_glyc	0.999175
SCFD2	0.00933499	0.0378535	854	0.246608	0.805271	1.16346	0.0664448	0.0571098	smoothed_glyc	0.999175
SCG3	-0.0419613	0.0259572	854	-1.61656	0.106343	0.531259	0.0475579	0.0895192	smoothed_glyc	0.999175
SCG5	0.0093903	0.0242143	854	0.3878	0.698261	1.02876	0.335939	0.326549	smoothed_glyc	0.999175
SCGB1A1	0.0427957	0.0332899	854	1.28555	0.19895	1.77753	0.0978361	0.0550404	smoothed_glyc	0.999175
SCGB1C1	-0.032254	0.0245283	854	-1.31497	0.188872	0.387541	0.0204091	0.0526631	smoothed_glyc	0.999175
SCGB1D1	-0.0235073	0.0164877	854	-1.42574	0.154308	0.379941	0.0144041	0.0379114	smoothed_glyc	0.999175
SCGB1D2	-0.00854767	0.031506	854	-0.271303	0.786224	0.881582	0.0636343	0.0721819	smoothed_glyc	0.999175
SCGB1D4	-0.0769768	0.0508665	854	-1.51331	0.130571	0.288492	0.0312115	0.108188	smoothed_glyc	0.999175
SCGB2A1	-0.0129358	0.0294451	854	-0.439319	0.660541	0.770786	0.0434996	0.0564355	smoothed_glyc	0.999175
SCGN	-0.0275271	0.0214262	854	-1.28474	0.199233	0.779506	0.0973157	0.124843	smoothed_glyc	0.999175
SCLY	0.0299375	0.025925	854	1.15477	0.248506	1.61582	0.0785512	0.0486138	smoothed_glyc	0.999175
SCMH1	-0.0186611	0.0356371	854	-0.523641	0.600664	0.374236	0.0111602	0.0298213	smoothed_glyc	0.999175
SCML1	-0.0227993	0.0355461	854	-0.641401	0.521434	0.446756	0.0184109	0.0412102	smoothed_glyc	0.999175
SCML2	-0.0145558	0.0182047	854	-0.799565	0.424185	0.677655	0.0306002	0.045156	smoothed_glyc	0.999175
SCML4	-0.0932423	0.0559542	854	-1.66641	0.0959994	0.564188	0.120708	0.213951	smoothed_glyc	0.999175
SCN11A	0.0238721	0.0213301	854	1.11917	0.263381	1.9525	0.0489345	0.0250624	smoothed_glyc	0.999175
SCN1A	-0.00940694	0.0192356	854	-0.489038	0.62494	0.627317	0.0158342	0.0252411	smoothed_glyc	0.999175
SCN2A	0.00306413	0.0186457	854	0.164335	0.869507	1.06949	0.0471562	0.0440921	smoothed_glyc	0.999175
SCN3A	-0.0301999	0.0312487	854	-0.966438	0.334099	0.618006	0.0488588	0.0790587	smoothed_glyc	0.999175
SCN3B	0.000396463	0.0213585	854	0.0185623	0.985195	1.03178	0.0128732	0.0124767	smoothed_glyc	0.999175
SCN4A	0.0204824	0.0146529	854	1.39784	0.162524	3.17566	0.0298968	0.00941434	smoothed_glyc	0.999175
SCN4B	0.000367208	0.0278188	854	0.0132	0.989471	1.03024	0.0125123	0.0121451	smoothed_glyc	0.999175
SCN5A	0.00840912	0.0179129	854	0.469444	0.638872	1.60425	0.0223256	0.0139165	smoothed_glyc	0.999175
SCN7A	-0.00288595	0.0157074	854	-0.183732	0.854267	0.89186	0.0238011	0.0266871	smoothed_glyc	0.999175
SCN8A	0.0121957	0.0192839	854	0.632429	0.527276	1.72905	0.0289239	0.0167282	smoothed_glyc	0.999175
SCOC	0.010425	0.021315	854	0.489094	0.624901	1.30503	0.0446018	0.0341767	smoothed_glyc	0.999175
SCP2	0.0117872	0.0396987	854	0.296918	0.766601	1.14146	0.0951132	0.083326	smoothed_glyc	0.999175
SCP2D1	-0.0069455	0.0291622	854	-0.238168	0.811808	0.856855	0.0415752	0.0485207	smoothed_glyc	0.999175
SCRN3	-0.00236294	0.0270632	854	-0.0873121	0.930444	0.920314	0.0272901	0.029653	smoothed_glyc	0.999175
SCRT1	-0.00321574	0.0206545	854	-0.155692	0.876312	0.83419	0.0161784	0.0193942	smoothed_glyc	0.999175
SCRT2	-0.0290535	0.0289789	854	-1.00258	0.316349	0.497046	0.0287123	0.0577658	smoothed_glyc	0.999175
SCTR	-0.0269842	0.0245228	854	-1.10037	0.271481	0.686441	0.0590737	0.086058	smoothed_glyc	0.999175
SCUBE1	-0.020079	0.0203067	854	-0.98879	0.323046	0.709776	0.0491055	0.0691845	smoothed_glyc	0.999175
SCYGR6	0.0201113	0.0291728	854	0.689384	0.490769	-2.47018	0.0143158	-0.00579545	smoothed_glyc	0.999175
SCYGR7	0.0318798	0.0301993	854	1.05565	0.291428	-1.56032	0.0194283	-0.0124515	smoothed_glyc	0.999175
SCYGR8	0.0208393	0.023332	854	0.893162	0.372022	2.87617	0.0319466	0.0111074	smoothed_glyc	0.999175
SDAD1	-0.0104265	0.0293794	854	-0.354893	0.722757	0.824787	0.0490811	0.0595076	smoothed_glyc	0.999175
SDCBP2	0.00352107	0.0289149	854	0.121773	0.903107	1.07871	0.0482567	0.0447357	smoothed_glyc	0.999175
SDF2L1	0.0324625	0.0493603	854	0.657665	0.510931	1.28517	0.146299	0.113836	smoothed_glyc	0.999175
SDF4	0.00399293	0.0935837	854	0.042667	0.965977	1.00763	0.527446	0.523453	smoothed_glyc	0.999175
SDHAF1	0.0156695	0.0354417	854	0.442122	0.658513	1.22198	0.0862586	0.0705891	smoothed_glyc	0.999175
SDHAF2	-0.0339499	0.0552232	854	-0.614775	0.538867	0.848954	0.190815	0.224765	smoothed_glyc	0.999175
SDHAF3	-0.00509191	0.0401752	854	-0.126742	0.899174	0.94034	0.0802565	0.0853484	smoothed_glyc	0.999175
SDHAF4	0.0154066	0.046465	854	0.331574	0.740292	1.19154	0.0958436	0.080437	smoothed_glyc	0.999175
SDK1	0.0335063	0.0209695	854	1.59786	0.110445	-4.54288	0.0274613	-0.00604492	smoothed_glyc	0.999175
SDK2	-0.0300605	0.0299945	854	-1.0022	0.31653	0.623532	0.0497883	0.0798488	smoothed_glyc	0.999175
SDR39U1	0.0773559	0.0361853	854	2.13777	0.0328187	3.59205	0.107199	0.0298435	smoothed_glyc	0.999175
SDR9C7	-0.00809982	0.0155914	854	-0.519507	0.603542	0.336904	0.00411534	0.0122152	smoothed_glyc	0.999175
SEBOX	0.0285189	0.0248784	854	1.14633	0.25198	3.26093	0.0411326	0.0126138	smoothed_glyc	0.999175
SEC11A	-0.0432413	0.076782	854	-0.563169	0.573468	0.884206	0.330193	0.373434	smoothed_glyc	0.999175
SEC11C	0.00535979	0.040041	854	0.133858	0.893547	1.04698	0.119444	0.114084	smoothed_glyc	0.999175
SEC14L3	-0.0136468	0.030613	854	-0.445784	0.655866	-0.375916	-0.00372846	0.00991832	smoothed_glyc	0.999175
SEC14L4	0.0156807	0.0352771	854	0.444502	0.656792	1.9736	0.0317867	0.016106	smoothed_glyc	0.999175
SEC16A	0.0567917	0.0436945	854	1.29974	0.19404	2.39364	0.0975423	0.0407506	smoothed_glyc	0.999175
SEC22B	0.00917374	0.0614885	854	0.149194	0.881436	1.03118	0.303426	0.294252	smoothed_glyc	0.999175
SEC23A	-0.0032011	0.041029	854	-0.0780204	0.93783	0.980027	0.157074	0.160275	smoothed_glyc	0.999175
SEC31B	0.00378948	0.0346134	854	0.10948	0.912847	1.04981	0.0798703	0.0760808	smoothed_glyc	0.999175
SEC61A2	-0.0548984	0.0364125	854	-1.50768	0.132006	0.485458	0.0517954	0.106694	smoothed_glyc	0.999175
SEC61B	0.00310594	0.0475802	854	0.0652779	0.947968	1.02087	0.151959	0.148853	smoothed_glyc	0.999175
SEC61G	0.042872	0.0884477	854	0.484716	0.628002	1.08587	0.542156	0.499284	smoothed_glyc	0.999175
SECISBP2L	-0.0107777	0.0454724	854	-0.237016	0.812701	0.920579	0.124925	0.135703	smoothed_glyc	0.999175
SEL1L	-0.00171034	0.0305581	854	-0.0559702	0.955379	0.987261	0.132546	0.134257	smoothed_glyc	0.999175
SELENOF	0.0396403	0.04233	854	0.936459	0.349302	2.02641	0.0782608	0.0386205	smoothed_glyc	0.999175
SELENOH	0.0301566	0.0530019	854	0.568972	0.569525	1.11422	0.294184	0.264027	smoothed_glyc	0.999175
SELENOT	0.0498176	0.0421434	854	1.1821	0.237497	1.43428	0.164531	0.114713	smoothed_glyc	0.999175
SELENOW	-0.0285578	0.0530052	854	-0.538772	0.590184	0.825839	0.135416	0.163974	smoothed_glyc	0.999175
SELL	0.00685315	0.0287946	854	0.238001	0.811937	1.30422	0.02938	0.0225268	smoothed_glyc	0.999175
SELPLG	0.0239229	0.0594541	854	0.402376	0.687508	1.24081	0.123266	0.0993433	smoothed_glyc	0.999175
SEMA3A	-0.0341179	0.02153	854	-1.58466	0.113413	0.475754	0.030962	0.0650799	smoothed_glyc	0.999175
SEMA4D	-0.00988589	0.0395827	854	-0.249753	0.802838	0.891202	0.0809789	0.0908648	smoothed_glyc	0.999175
SEMA4F	-0.0124112	0.0340093	854	-0.364935	0.71525	0.817149	0.0554647	0.0678759	smoothed_glyc	0.999175
SEMA4G	-0.0155537	0.0331256	854	-0.469537	0.638805	0.684531	0.0337498	0.0493035	smoothed_glyc	0.999175
SEMA5A	0.00180403	0.0327799	854	0.0550347	0.956124	1.03721	0.0502858	0.0484818	smoothed_glyc	0.999175
SEMA7A	0.0252026	0.0326846	854	0.771087	0.440869	1.26664	0.119721	0.0945184	smoothed_glyc	0.999175
SEMG1	-0.0206302	0.0223442	854	-0.923292	0.356116	0.630154	0.0351504	0.0557807	smoothed_glyc	0.999175
SEMG2	-0.0167811	0.0243511	854	-0.689128	0.49093	0.672235	0.0344174	0.0511985	smoothed_glyc	0.999175
SENP5	-0.00344985	0.0388352	854	-0.0888332	0.929235	0.95141	0.0675489	0.0709988	smoothed_glyc	0.999175
SENP6	0.00354529	0.0558274	854	0.0635045	0.94938	1.03365	0.108903	0.105357	smoothed_glyc	0.999175
SENP7	-0.0163466	0.0420194	854	-0.389026	0.697354	0.867978	0.107471	0.123817	smoothed_glyc	0.999175
SEPHS1	-0.0119742	0.0210237	854	-0.569558	0.569128	0.730963	0.0325335	0.0445077	smoothed_glyc	0.999175
SEPHS2	0.0111581	0.0374869	854	0.297654	0.76604	1.14388	0.0887118	0.0775537	smoothed_glyc	0.999175
SEPSECS	-0.0531736	0.0368885	854	-1.44147	0.14982	0.499513	0.0530701	0.106244	smoothed_glyc	0.999175
SEPTIN1	-0.143356	0.0989361	854	-1.44898	0.147711	0.786893	0.529341	0.672697	smoothed_glyc	0.999175
SEPTIN12	0.00476567	0.0401768	854	0.118618	0.905606	1.06015	0.0839929	0.0792272	smoothed_glyc	0.999175
SEPTIN3	0.0178345	0.0327756	854	0.544141	0.586486	1.86892	0.0383596	0.0205251	smoothed_glyc	0.999175
SEPTIN6	0.0531854	0.0703763	854	0.755729	0.45002	1.46998	0.16635	0.113165	smoothed_glyc	0.999175
SEPTIN7	0.00204611	0.0422594	854	0.0484178	0.961395	1.01818	0.114613	0.112567	smoothed_glyc	0.999175
SEPTIN9	0.0719503	0.0701988	854	1.02495	0.305677	1.21438	0.40757	0.335619	smoothed_glyc	0.999175
SERBP1	-0.0443288	0.056575	854	-0.783541	0.433527	0.78477	0.161632	0.205961	smoothed_glyc	0.999175
SERF2	0.0120996	0.140446	854	0.086151	0.931367	1.00809	1.50739	1.49529	smoothed_glyc	0.999175
SERGEF	0.0142303	0.0302955	854	0.469716	0.638678	1.33445	0.0567788	0.0425485	smoothed_glyc	0.999175
SERINC1	-0.0902214	0.0760464	854	-1.1864	0.235795	0.759319	0.284637	0.374859	smoothed_glyc	0.999175
SERINC5	0.0540678	0.0545811	854	0.990596	0.322163	1.38011	0.196311	0.142243	smoothed_glyc	0.999175
SERPINA10	-0.0428661	0.0247079	854	-1.73491	0.0831169	0.291981	0.0176776	0.0605436	smoothed_glyc	0.999175
SERPINA12	0.0420061	0.0353014	854	1.18993	0.234407	1.92259	0.0875366	0.0455306	smoothed_glyc	0.999175
SERPINA2	0.0138232	0.0173903	854	0.79488	0.426904	-5.78534	0.011786	-0.00203721	smoothed_glyc	0.999175
SERPINA5	0.00394795	0.0558071	854	0.0707427	0.943619	1.07058	0.0598802	0.0559322	smoothed_glyc	0.999175
SERPINA6	0.00437722	0.0184337	854	0.237458	0.812359	1.12588	0.0391494	0.0347722	smoothed_glyc	0.999175
SERPINA7	0.0199318	0.0182289	854	1.09342	0.274518	2.23027	0.0361329	0.0162011	smoothed_glyc	0.999175
SERPINB1	-0.131015	0.0665003	854	-1.97014	0.0491446	0.675011	0.272122	0.403137	smoothed_glyc	0.999175
SERPINB12	-0.00351058	0.0308131	854	-0.113932	0.909319	0.876401	0.0248923	0.0284029	smoothed_glyc	0.999175
SERPINB13	-0.0215057	0.0172452	854	-1.24706	0.212719	0.289462	0.00876108	0.0302668	smoothed_glyc	0.999175
SERPINB2	-0.00782562	0.0210977	854	-0.370922	0.710788	0.776558	0.0271975	0.0350231	smoothed_glyc	0.999175
SERPINB4	0.0154218	0.0412626	854	0.373747	0.708685	1.31539	0.0643187	0.0488969	smoothed_glyc	0.999175
SERPINB7	0.00797955	0.0223807	854	0.356537	0.721527	1.21228	0.0455689	0.0375893	smoothed_glyc	0.999175
SERPINB8	0.00432373	0.0294346	854	0.146893	0.883252	1.11723	0.0412075	0.0368838	smoothed_glyc	0.999175
SERPINB9	0.00529381	0.061248	854	0.0864323	0.931143	1.02174	0.248822	0.243528	smoothed_glyc	0.999175
SERPINC1	0.00715871	0.0262624	854	0.272584	0.785239	1.60299	0.0190307	0.011872	smoothed_glyc	0.999175
SERPIND1	-0.0165644	0.0263883	854	-0.627716	0.530358	0.589415	0.023779	0.0403433	smoothed_glyc	0.999175
SERPINE2	-0.0933018	0.0376824	854	-2.476	0.0134792	0.39719	0.0614762	0.154778	smoothed_glyc	0.999175
SERPINI1	-0.0033092	0.0234769	854	-0.140955	0.887938	0.761014	0.0105377	0.0138469	smoothed_glyc	0.999175
SERTAD1	-0.0259821	0.0246954	854	-1.0521	0.29305	0.749678	0.0778128	0.103795	smoothed_glyc	0.999175
SERTAD2	0.0138951	0.0593412	854	0.234155	0.814921	1.09066	0.167167	0.153272	smoothed_glyc	0.999175
SERTM1	-0.0532682	0.0396074	854	-1.34491	0.179013	0.866185	0.344804	0.398073	smoothed_glyc	0.999175
SESN2	-0.0167317	0.0423217	854	-0.395346	0.692687	0.802845	0.0681342	0.084866	smoothed_glyc	0.999175
SESN3	-0.0875319	0.0433682	854	-2.01834	0.0438677	0.503034	0.0886007	0.176133	smoothed_glyc	0.999175
SET	0.195986	0.0926168	854	2.11609	0.0346257	1.57519	0.536718	0.340732	smoothed_glyc	0.999175
SETBP1	-0.0380097	0.0448809	854	-0.846903	0.397286	0.889774	0.306823	0.344833	smoothed_glyc	0.999175
SETD1A	0.0223157	0.0365392	854	0.610734	0.541538	1.3277	0.0904135	0.0680978	smoothed_glyc	0.999175
SETD1B	-0.048026	0.0531021	854	-0.904409	0.366034	0.70716	0.115975	0.164001	smoothed_glyc	0.999175
SETD5	-0.0278569	0.0939165	854	-0.296613	0.766834	0.925457	0.345843	0.3737	smoothed_glyc	0.999175
SETD6	-0.0189589	0.0422039	854	-0.449221	0.653386	0.836892	0.097276	0.116235	smoothed_glyc	0.999175
SETD9	0.0205733	0.0246369	854	0.835059	0.403918	2.66016	0.0329656	0.0123923	smoothed_glyc	0.999175
SETDB2	-0.0110765	0.0460288	854	-0.240642	0.809891	0.929961	0.14707	0.158146	smoothed_glyc	0.999175
SETMAR	0.0636328	0.054163	854	1.17484	0.240387	1.52378	0.18512	0.121487	smoothed_glyc	0.999175
SEZ6L	-0.019823	0.0187919	854	-1.05487	0.291782	0.456532	0.016652	0.0364751	smoothed_glyc	0.999175
SF3A1	0.074596	0.0654649	854	1.13948	0.254822	1.47653	0.231136	0.15654	smoothed_glyc	0.999175
SF3B1	0.101818	0.0677826	854	1.50213	0.133433	1.49427	0.307815	0.205997	smoothed_glyc	0.999175
SF3B2	0.0045656	0.068641	854	0.0665142	0.946984	1.01338	0.345704	0.341138	smoothed_glyc	0.999175
SF3B3	-0.0148341	0.0614278	854	-0.241488	0.809235	0.892056	0.12259	0.137424	smoothed_glyc	0.999175
SF3B4	0.16932	0.0524678	854	3.22713	0.00129803	2.22903	0.307088	0.137767	smoothed_glyc	0.999175
SFI1	-0.0115313	0.067684	854	-0.17037	0.86476	0.935403	0.16698	0.178511	smoothed_glyc	0.999175
SFMBT1	-0.00206475	0.0256622	854	-0.080459	0.935891	0.975058	0.0807159	0.0827807	smoothed_glyc	0.999175
SFR1	-0.0219873	0.0301284	854	-0.729787	0.46572	0.603301	0.0334384	0.0554257	smoothed_glyc	0.999175
SFT2D1	-0.0210608	0.0432242	854	-0.487246	0.626209	0.825423	0.0995782	0.120639	smoothed_glyc	0.999175
SFT2D3	-0.00064188	0.0413213	854	-0.0155339	0.98761	0.995678	0.147869	0.148511	smoothed_glyc	0.999175
SFTA2	-0.0124981	0.0301039	854	-0.415165	0.678125	0.651461	0.0233604	0.0358586	smoothed_glyc	0.999175
SFTPA2	0.00436104	0.0185215	854	0.235458	0.81391	1.19264	0.0269993	0.0226383	smoothed_glyc	0.999175
SFXN1	0.0561132	0.0378231	854	1.48357	0.138293	2.29054	0.0995934	0.0434803	smoothed_glyc	0.999175
SFXN2	-0.00528063	0.0446532	854	-0.118259	0.90589	0.952149	0.105074	0.110355	smoothed_glyc	0.999175
SFXN3	0.0551975	0.0526102	854	1.04918	0.294392	1.63065	0.142722	0.0875245	smoothed_glyc	0.999175
SFXN4	0.0236647	0.0367491	854	0.643953	0.519779	1.3419	0.0928806	0.0692159	smoothed_glyc	0.999175
SFXN5	0.0267246	0.025719	854	1.0391	0.299052	2.63697	0.0430503	0.0163256	smoothed_glyc	0.999175
SGCA	0.00236365	0.0324654	854	0.0728052	0.941978	1.04167	0.059089	0.0567253	smoothed_glyc	0.999175
SGCD	0.00521452	0.0384879	854	0.135485	0.892261	1.19544	0.0318958	0.0266813	smoothed_glyc	0.999175
SGCG	-0.0420531	0.0299487	854	-1.40417	0.160631	0.54575	0.0505239	0.092577	smoothed_glyc	0.999175
SGCZ	0.0191853	0.0262277	854	0.731493	0.464679	2.72414	0.0303128	0.0111274	smoothed_glyc	0.999175
SGF29	-0.0329698	0.0346017	854	-0.952839	0.340941	0.741657	0.0946507	0.127621	smoothed_glyc	0.999175
SGK2	0.00270475	0.0193477	854	0.139797	0.888853	1.43538	0.00891716	0.00621241	smoothed_glyc	0.999175
SGMS1	-0.0232929	0.029971	854	-0.77718	0.437268	0.781654	0.0833857	0.106679	smoothed_glyc	0.999175
SGO1	0.0035663	0.0393178	854	0.0907043	0.927749	1.01577	0.229647	0.226081	smoothed_glyc	0.999175
SGPP1	-0.0173946	0.0435785	854	-0.399155	0.689879	0.853366	0.101231	0.118626	smoothed_glyc	0.999175
SGPP2	0.0127795	0.0291574	854	0.438294	0.661284	1.20548	0.0749722	0.0621927	smoothed_glyc	0.999175
SGSH	-0.0815376	0.048538	854	-1.67987	0.0933481	0.863287	0.514878	0.596415	smoothed_glyc	0.999175
SGTB	0.00928534	0.0337068	854	0.275474	0.783019	1.85869	0.0200987	0.0108134	smoothed_glyc	0.999175
SH2D1A	-0.0231368	0.046876	854	-0.493575	0.621733	0.946883	0.412442	0.435578	smoothed_glyc	0.999175
SH2D1B	-0.0321725	0.0236528	854	-1.36019	0.174128	0.50039	0.0322227	0.0643951	smoothed_glyc	0.999175
SH2D2A	-0.0286473	0.054329	854	-0.527293	0.598127	0.899544	0.256526	0.285173	smoothed_glyc	0.999175
SH2D3A	-0.0204031	0.0391648	854	-0.520954	0.602534	0.801391	0.0823265	0.10273	smoothed_glyc	0.999175
SH2D3C	-0.0547366	0.0375451	854	-1.45789	0.145239	0.674678	0.113517	0.168254	smoothed_glyc	0.999175
SH2D6	-0.0191141	0.040192	854	-0.475571	0.634502	0.845698	0.104761	0.123875	smoothed_glyc	0.999175
SH3BGRL	0.087724	0.0977344	854	0.897575	0.369665	1.25336	0.433968	0.346244	smoothed_glyc	0.999175
SH3BGRL2	-0.0460192	0.0310864	854	-1.48036	0.139145	0.581224	0.0638705	0.10989	smoothed_glyc	0.999175
SH3BGRL3	-0.0204509	0.143976	854	-0.142044	0.887079	0.980479	1.02717	1.04762	smoothed_glyc	0.999175
SH3BP1	0.0877498	0.0537561	854	1.63237	0.102971	1.55299	0.246432	0.158682	smoothed_glyc	0.999175
SH3BP2	0.0822606	0.0604266	854	1.36133	0.173768	1.47536	0.255309	0.173048	smoothed_glyc	0.999175
SH3BP5	-0.0257604	0.0361224	854	-0.713141	0.475953	0.564019	0.0333257	0.0590861	smoothed_glyc	0.999175
SH3D19	0.00457348	0.0364374	854	0.125516	0.900144	1.07158	0.0684704	0.0638969	smoothed_glyc	0.999175
SH3D21	0.0129799	0.0320391	854	0.405126	0.685487	1.1233	0.118254	0.105274	smoothed_glyc	0.999175
SH3GL1	-0.0162695	0.0377132	854	-0.431401	0.666286	0.891588	0.133801	0.150071	smoothed_glyc	0.999175
SH3GL3	-0.0175012	0.0213273	854	-0.820601	0.412103	0.691291	0.0391905	0.0566917	smoothed_glyc	0.999175
SH3GLB1	0.0334025	0.0612842	854	0.545043	0.585866	1.32347	0.136665	0.103262	smoothed_glyc	0.999175
SH3KBP1	-0.00916178	0.0636864	854	-0.143858	0.885647	0.948436	0.168516	0.177678	smoothed_glyc	0.999175
SH3RF3	0.0148099	0.0264919	854	0.559035	0.576284	1.21533	0.0835873	0.0687773	smoothed_glyc	0.999175
SHANK1	-0.0303314	0.0215148	854	-1.40979	0.158965	0.870019	0.203021	0.233353	smoothed_glyc	0.999175
SHBG	0.0344602	0.0397736	854	0.866409	0.386509	2.24694	0.062096	0.0276358	smoothed_glyc	0.999175
SHC2	-0.00373754	0.0297777	854	-0.125515	0.900146	0.931608	0.0509111	0.0546487	smoothed_glyc	0.999175
SHCBP1L	0.0105823	0.0211848	854	0.499523	0.61754	1.62413	0.0275376	0.0169553	smoothed_glyc	0.999175
SHD	-0.00177851	0.034128	854	-0.0521131	0.958451	0.978472	0.0808373	0.0826158	smoothed_glyc	0.999175
SHFL	-0.0642343	0.0602931	854	-1.06537	0.287011	0.772223	0.217771	0.282005	smoothed_glyc	0.999175
SHH	0.00238722	0.0494123	854	0.0483124	0.961479	1.03106	0.0792465	0.0768592	smoothed_glyc	0.999175
SHISA2	0.0205213	0.0307519	854	0.667319	0.504749	1.14785	0.159321	0.1388	smoothed_glyc	0.999175
SHISA3	-0.108746	0.0445181	854	-2.44274	0.0147778	0.445864	0.0874984	0.196245	smoothed_glyc	0.999175
SHISA5	0.0182154	0.0667349	854	0.272952	0.784956	1.08827	0.224579	0.206363	smoothed_glyc	0.999175
SHISA6	0.0337039	0.0234296	854	1.43852	0.150654	2.10918	0.0640903	0.0303863	smoothed_glyc	0.999175
SHISA7	-0.00224554	0.0269144	854	-0.0834325	0.933527	0.952845	0.045375	0.0476205	smoothed_glyc	0.999175
SHISA8	-0.0800936	0.0426914	854	-1.87611	0.0609813	0.537563	0.0931054	0.173199	smoothed_glyc	0.999175
SHISA9	0.00956936	0.0238042	854	0.402002	0.687783	1.48503	0.0292987	0.0197293	smoothed_glyc	0.999175
SHISAL1	0.0217397	0.0304791	854	0.713264	0.475877	1.633	0.0560835	0.0343438	smoothed_glyc	0.999175
SHISAL2A	-0.0577085	0.0498024	854	-1.15875	0.246882	0.717687	0.146705	0.204413	smoothed_glyc	0.999175
SHISAL2B	-0.00574331	0.0383666	854	-0.149695	0.88104	0.855829	0.0340934	0.0398367	smoothed_glyc	0.999175
SHLD2	-0.0330394	0.0410387	854	-0.80508	0.420998	0.600609	0.0496851	0.0827245	smoothed_glyc	0.999175
SHLD3	-0.0228266	0.0216856	854	-1.05262	0.292814	0.684116	0.049436	0.0722627	smoothed_glyc	0.999175
SHMT2	0.00133837	0.0429445	854	0.0311651	0.975145	1.00583	0.230788	0.22945	smoothed_glyc	0.999175
SHOC2	-0.0142158	0.0416275	854	-0.3415	0.732811	0.868187	0.0936326	0.107848	smoothed_glyc	0.999175
SHPRH	-0.00527105	0.0280178	854	-0.188132	0.850818	0.941612	0.0850059	0.0902769	smoothed_glyc	0.999175
SHROOM2	-0.0131957	0.0270344	854	-0.48811	0.625597	0.549622	0.0161035	0.0292992	smoothed_glyc	0.999175
SHROOM3	0.00790467	0.0258439	854	0.305862	0.759784	1.11535	0.0764319	0.0685272	smoothed_glyc	0.999175
SIAE	-0.0320914	0.0559188	854	-0.573893	0.566191	0.693726	0.0726886	0.10478	smoothed_glyc	0.999175
SIAH2	-0.00125172	0.0310155	854	-0.0403578	0.967817	0.976859	0.0528383	0.05409	smoothed_glyc	0.999175
SIAH3	0.000138573	0.0257861	854	0.00537393	0.995713	1.03488	0.00411128	0.00397271	smoothed_glyc	0.999225
SIGIRR	0.00505744	0.0630244	854	0.0802457	0.936061	1.01071	0.477462	0.472405	smoothed_glyc	0.999175
SIGLEC11	0.0177948	0.0253883	854	0.700905	0.483553	1.05109	0.366102	0.348307	smoothed_glyc	0.999175
SIGLEC14	0.0103496	0.0301049	854	0.343784	0.731093	1.18689	0.0657267	0.0553771	smoothed_glyc	0.999175
SIGLEC16	0.0812128	0.0626443	854	1.29641	0.195183	1.27189	0.37991	0.298697	smoothed_glyc	0.999175
SIGLEC6	-0.0258791	0.0189629	854	-1.36472	0.172699	-0.239394	-0.00499866	0.0208805	smoothed_glyc	0.999175
SIGLEC8	0.0339374	0.030953	854	1.09642	0.273205	1.79914	0.0764049	0.0424675	smoothed_glyc	0.999175
SIK3	0.0272718	0.0250508	854	1.08866	0.276612	2.25565	0.0489911	0.0217193	smoothed_glyc	0.999175
SIKE1	0.0313534	0.0478687	854	0.654986	0.512653	1.45816	0.099787	0.0684336	smoothed_glyc	0.999175
SIM1	-0.00668126	0.0350314	854	-0.190722	0.848789	0.907474	0.0655283	0.0722096	smoothed_glyc	0.999175
SIM2	-0.00644361	0.0349694	854	-0.184265	0.85385	0.919971	0.0740722	0.0805158	smoothed_glyc	0.999175
SIMC1	0.0196504	0.025528	854	0.769761	0.441655	1.46208	0.0621764	0.042526	smoothed_glyc	0.999175
SIN3A	0.00529288	0.0426099	854	0.124217	0.901173	1.06687	0.0844398	0.0791469	smoothed_glyc	0.999175
SIPA1	-0.0677769	0.0717541	854	-0.944571	0.345145	0.784916	0.247341	0.315118	smoothed_glyc	0.999175
SIPA1L1	-0.0149465	0.0371728	854	-0.402081	0.687725	0.892661	0.124299	0.139246	smoothed_glyc	0.999175
SIRPB1	-0.0568308	0.0664886	854	-0.854744	0.392932	0.59429	0.0832467	0.140077	smoothed_glyc	0.999175
SIRPB2	0.0387521	0.0340415	854	1.13838	0.255281	2.57189	0.0634053	0.0246532	smoothed_glyc	0.999175
SIRPG	0.00672176	0.0457569	854	0.146901	0.883244	1.04423	0.158686	0.151964	smoothed_glyc	0.999175
SIRT1	0.00543689	0.0343922	854	0.158085	0.874427	1.06972	0.083419	0.0779822	smoothed_glyc	0.999175
SIRT3	0.0373925	0.0289614	854	1.29112	0.197013	5.852	0.0450991	0.00770661	smoothed_glyc	0.999175
SIRT4	-0.0659984	0.0394576	854	-1.67264	0.0947645	0.593689	0.096435	0.162433	smoothed_glyc	0.999175
SIRT6	0.0221639	0.0263696	854	0.84051	0.400858	2.10845	0.0421593	0.0199954	smoothed_glyc	0.999175
SIRT7	0.022391	0.0575168	854	0.389294	0.697156	1.17196	0.152601	0.13021	smoothed_glyc	0.999175
SIT1	-0.117072	0.0641713	854	-1.82437	0.0684457	0.683061	0.252312	0.369384	smoothed_glyc	0.999175
SIX3	-0.0121707	0.0198043	854	-0.614548	0.539017	0.658675	0.0234866	0.0356573	smoothed_glyc	0.999175
SIX6	-0.0226409	0.0238015	854	-0.95124	0.341752	0.131196	0.00341896	0.0260599	smoothed_glyc	0.999175
SKA1	0.00326293	0.0281491	854	0.115916	0.907746	1.06151	0.0563067	0.0530438	smoothed_glyc	0.999175
SKA2	0.0630462	0.0311521	854	2.02382	0.0432997	2.45626	0.106339	0.0432932	smoothed_glyc	0.999175
SKAP1	0.05613	0.038492	854	1.45822	0.145146	1.67346	0.139476	0.0833457	smoothed_glyc	0.999175
SKI	0.028444	0.0591026	854	0.481265	0.630451	1.14317	0.227113	0.198669	smoothed_glyc	0.999175
SKIC2	0.00956502	0.035839	854	0.266888	0.78962	1.14086	0.0774705	0.0679055	smoothed_glyc	0.999175
SKIC3	-0.00426234	0.0284707	854	-0.14971	0.881029	0.92138	0.049952	0.0542144	smoothed_glyc	0.999175
SKOR1	0.0359988	0.028134	854	1.27955	0.201052	3.78397	0.0489295	0.0129307	smoothed_glyc	0.999175
SKP2	0.0594782	0.0335389	854	1.77341	0.0765173	4.69873	0.075559	0.0160807	smoothed_glyc	0.999175
SLA	0.036339	0.0857447	854	0.423805	0.671815	1.12021	0.338625	0.302286	smoothed_glyc	0.999175
SLA2	0.0122939	0.0413961	854	0.296983	0.766552	1.16406	0.0872294	0.0749354	smoothed_glyc	0.999175
SLAIN2	-0.0377683	0.0440454	854	-0.857485	0.391417	0.740977	0.108042	0.145811	smoothed_glyc	0.999175
SLAMF1	-0.0300729	0.0703157	854	-0.427684	0.668989	0.901129	0.27409	0.304163	smoothed_glyc	0.999175
SLAMF6	0.0740119	0.0582882	854	1.26976	0.204516	1.70456	0.179059	0.105047	smoothed_glyc	0.999175
SLAMF8	0.0170386	0.0870139	854	0.195814	0.844802	1.11342	0.167262	0.150223	smoothed_glyc	0.999175
SLAMF9	-0.0301549	0.0234188	854	-1.28764	0.19822	0.648129	0.0555438	0.0856988	smoothed_glyc	0.999175
SLC10A3	-0.0063259	0.024341	854	-0.259886	0.795014	0.853651	0.0368987	0.0432246	smoothed_glyc	0.999175
SLC10A4	-0.023926	0.0156014	854	-1.53358	0.125503	0.403209	0.0161651	0.0400912	smoothed_glyc	0.999175
SLC10A5	0.0144404	0.0278007	854	0.519426	0.603598	1.3886	0.0516005	0.0371601	smoothed_glyc	0.999175
SLC10A7	-0.00821293	0.0248647	854	-0.330304	0.741251	0.805894	0.0340986	0.0423115	smoothed_glyc	0.999175
SLC11A2	0.0327346	0.0401273	854	0.815769	0.41486	2.02339	0.0647211	0.0319865	smoothed_glyc	0.999175
SLC12A6	-0.104783	0.0316286	854	-3.31291	0.000962114	0.190715	0.024693	0.129476	smoothed_glyc	0.999175
SLC13A1	0.00825124	0.0205037	854	0.402427	0.68747	1.40691	0.028529	0.0202778	smoothed_glyc	0.999175
SLC13A2	0.0204007	0.0418431	854	0.487553	0.625992	-6.45603	0.0176646	-0.00273614	smoothed_glyc	0.999175
SLC13A4	0.0078623	0.021459	854	0.366388	0.714167	1.2542	0.0387914	0.0309291	smoothed_glyc	0.999175
SLC13A5	-0.0237306	0.0239071	854	-0.992619	0.321177	0.419505	0.0171494	0.04088	smoothed_glyc	0.999175
SLC15A2	-0.0156902	0.0200205	854	-0.783708	0.433429	0.727597	0.0419091	0.0575993	smoothed_glyc	0.999175
SLC15A5	-0.0296279	0.0317145	854	-0.934208	0.350461	0.0590152	0.00185815	0.031486	smoothed_glyc	0.999175
SLC16A1	-0.00414183	0.0412366	854	-0.100441	0.920018	0.938135	0.062808	0.0669498	smoothed_glyc	0.999175
SLC16A11	-0.0599805	0.0297552	854	-2.0158	0.0441341	0.842996	0.322051	0.382032	smoothed_glyc	0.999175
SLC16A12	-0.00839623	0.0120437	854	-0.69715	0.485899	0.800642	0.0337202	0.0421164	smoothed_glyc	0.999175
SLC16A13	-0.0706949	0.0448161	854	-1.57744	0.115064	0.579916	0.0975926	0.168288	smoothed_glyc	0.999175
SLC16A3	0.0122887	0.0403373	854	0.304648	0.760708	1.09443	0.142427	0.130139	smoothed_glyc	0.999175
SLC16A4	-0.0477779	0.0348292	854	-1.37178	0.170492	0.286082	0.0191456	0.0669235	smoothed_glyc	0.999175
SLC16A6	-0.0117703	0.0169166	854	-0.695784	0.486753	0.63816	0.0207587	0.032529	smoothed_glyc	0.999175
SLC16A8	0.0246027	0.0181023	854	1.35909	0.174477	10.3693	0.0272286	0.00262587	smoothed_glyc	0.999175
SLC17A2	-0.00870837	0.0307826	854	-0.282899	0.777323	0.816128	0.0386527	0.0473611	smoothed_glyc	0.999175
SLC17A3	0.0341945	0.029532	854	1.15788	0.247237	2.15945	0.0636864	0.029492	smoothed_glyc	0.999175
SLC17A6	-0.00213966	0.0373848	854	-0.0572336	0.954373	0.941809	0.0346297	0.0367694	smoothed_glyc	0.999175
SLC17A8	-0.0128736	0.0347092	854	-0.370899	0.710805	0.748148	0.0382421	0.0511158	smoothed_glyc	0.999175
SLC18A1	-0.00431808	0.0238303	854	-0.181202	0.856252	0.863529	0.0273229	0.031641	smoothed_glyc	0.999175
SLC18A2	-0.0187166	0.0215992	854	-0.866541	0.386437	0.748244	0.0556277	0.0743443	smoothed_glyc	0.999175
SLC18A3	-0.0322209	0.0235971	854	-1.36546	0.172468	0.553437	0.0399322	0.0721531	smoothed_glyc	0.999175
SLC19A1	-0.0579771	0.0384337	854	-1.5085	0.131797	0.867445	0.379404	0.437381	smoothed_glyc	0.999175
SLC19A3	0.00826722	0.0252045	854	0.328006	0.742988	1.1923	0.0512592	0.042992	smoothed_glyc	0.999175
SLC1A2	-0.0220131	0.0382753	854	-0.575124	0.565359	0.476264	0.0200178	0.0420309	smoothed_glyc	0.999175
SLC1A5	-0.0685771	0.0479848	854	-1.42914	0.153329	0.730305	0.1857	0.254277	smoothed_glyc	0.999175
SLC1A7	0.00597485	0.0124991	854	0.478024	0.632755	1.46063	0.0189458	0.012971	smoothed_glyc	0.999175
SLC20A1	0.0263607	0.0601609	854	0.43817	0.661374	1.25657	0.129102	0.102741	smoothed_glyc	0.999175
SLC20A2	-0.0310587	0.035801	854	-0.867538	0.385891	0.574249	0.0418917	0.0729505	smoothed_glyc	0.999175
SLC22A1	0.0107252	0.0220615	854	0.48615	0.626985	1.36725	0.0399293	0.0292041	smoothed_glyc	0.999175
SLC22A12	0.0100042	0.023202	854	0.431179	0.666447	1.25014	0.049998	0.0399938	smoothed_glyc	0.999175
SLC22A13	0.00625744	0.0243982	854	0.256471	0.797649	1.22361	0.0342407	0.0279833	smoothed_glyc	0.999175
SLC22A15	-0.0050879	0.0266469	854	-0.190938	0.84862	0.793368	0.0195351	0.024623	smoothed_glyc	0.999175
SLC22A16	-0.0240341	0.0289685	854	-0.829664	0.406961	0.750229	0.0721905	0.0962246	smoothed_glyc	0.999175
SLC22A18	-0.0392058	0.0425338	854	-0.921756	0.356916	0.733325	0.107811	0.147017	smoothed_glyc	0.999175
SLC22A2	-0.0597171	0.0297518	854	-2.00718	0.0450456	0.523752	0.0656736	0.125391	smoothed_glyc	0.999175
SLC22A25	0.0156482	0.0351699	854	0.444933	0.656481	1.99162	0.0314287	0.0157805	smoothed_glyc	0.999175
SLC22A3	-0.0152521	0.0220545	854	-0.691561	0.489401	0.650329	0.0283662	0.0436183	smoothed_glyc	0.999175
SLC22A31	0.0741602	0.0227773	854	3.25588	0.00117494	-3.30893	0.0569494	-0.0172108	smoothed_glyc	0.999175
SLC22A5	0.0344354	0.0304269	854	1.13174	0.25806	3.66785	0.047343	0.0129076	smoothed_glyc	0.999175
SLC22A7	-0.0201941	0.0350132	854	-0.576756	0.564256	0.953007	0.409528	0.429722	smoothed_glyc	0.999175
SLC22A9	0.0215521	0.0206964	854	1.04134	0.29801	-1.72117	0.0136319	-0.00792015	smoothed_glyc	0.999175
SLC23A3	-0.000938596	0.0352238	854	-0.0266467	0.978748	0.988045	0.0775724	0.078511	smoothed_glyc	0.999175
SLC24A4	0.0230327	0.0300452	854	0.766602	0.44353	1.70777	0.0555756	0.0325428	smoothed_glyc	0.999175
SLC25A1	-0.0173703	0.0428485	854	-0.40539	0.685293	0.784815	0.0633524	0.0807228	smoothed_glyc	0.999175
SLC25A10	0.0272304	0.0347928	854	0.782644	0.434053	1.557	0.0761184	0.048888	smoothed_glyc	0.999175
SLC25A11	-0.0272481	0.0462848	854	-0.588705	0.556215	0.75748	0.0851058	0.112354	smoothed_glyc	0.999175
SLC25A12	-0.0255787	0.0292902	854	-0.873288	0.382752	0.79829	0.101231	0.126809	smoothed_glyc	0.999175
SLC25A14	0.0183184	0.021981	854	0.833373	0.404867	1.93198	0.0379737	0.0196553	smoothed_glyc	0.999175
SLC25A15	-0.0156024	0.0451847	854	-0.345303	0.729952	0.71618	0.0393706	0.054973	smoothed_glyc	0.999175
SLC25A17	-0.0240447	0.0422309	854	-0.569363	0.56926	0.780081	0.0852898	0.109334	smoothed_glyc	0.999175
SLC25A2	0.0230283	0.0325111	854	0.708322	0.478938	1.79176	0.0521131	0.0290848	smoothed_glyc	0.999175
SLC25A21	-0.0429961	0.0277195	854	-1.55112	0.121244	0.442049	0.0340646	0.0770607	smoothed_glyc	0.999175
SLC25A23	0.0146112	0.0269325	854	0.542513	0.587607	1.66661	0.0365301	0.0219189	smoothed_glyc	0.999175
SLC25A25	-0.0453598	0.0560956	854	-0.808617	0.418961	0.744621	0.132258	0.177618	smoothed_glyc	0.999175
SLC25A3	0.0112304	0.0737421	854	0.152293	0.878992	1.03433	0.338409	0.327179	smoothed_glyc	0.999175
SLC25A35	-0.0285658	0.03201	854	-0.892404	0.372428	0.772155	0.096808	0.125374	smoothed_glyc	0.999175
SLC25A36	0.0220715	0.0361154	854	0.61114	0.54127	1.39882	0.0774131	0.0553416	smoothed_glyc	0.999175
SLC25A38	0.0159741	0.0380008	854	0.420363	0.674326	1.23701	0.0833732	0.0673991	smoothed_glyc	0.999175
SLC25A39	-0.0401069	0.039888	854	-1.00549	0.314946	0.738784	0.113432	0.153539	smoothed_glyc	0.999175
SLC25A40	0.0252572	0.0301285	854	0.838315	0.402088	1.92148	0.0526665	0.0274094	smoothed_glyc	0.999175
SLC25A45	0.0457158	0.019226	854	2.37781	0.0176348	5.82058	0.0551993	0.00948347	smoothed_glyc	0.999175
SLC25A46	-0.085431	0.0430818	854	-1.98299	0.0476882	0.448426	0.0694549	0.154886	smoothed_glyc	0.999175
SLC25A52	0.0285475	0.0204942	854	1.39295	0.163996	-6.13685	0.0245475	-0.00400001	smoothed_glyc	0.999175
SLC25A53	-0.00896741	0.0277036	854	-0.323691	0.746251	0.824939	0.0422572	0.0512246	smoothed_glyc	0.999175
SLC25A6	0.0430849	0.0925126	854	0.465719	0.641535	1.13025	0.373865	0.330781	smoothed_glyc	0.999175
SLC26A1	0.000685268	0.0215865	854	0.0317451	0.974683	1.02682	0.0262381	0.0255528	smoothed_glyc	0.999175
SLC26A4	-0.069436	0.028411	854	-2.44398	0.0147275	0.209525	0.0184049	0.0878409	smoothed_glyc	0.999175
SLC26A5	0.00236201	0.0368859	854	0.0640357	0.948957	1.25753	0.0115338	0.00917176	smoothed_glyc	0.999175
SLC26A7	0.0351382	0.0270553	854	1.29876	0.194379	2.15064	0.0656761	0.0305379	smoothed_glyc	0.999175
SLC26A8	-0.0206329	0.0221499	854	-0.931516	0.35185	0.55009	0.0252272	0.0458602	smoothed_glyc	0.999175
SLC27A2	0.0550382	0.0266862	854	2.06242	0.0394695	2.89946	0.084014	0.0289758	smoothed_glyc	0.999175
SLC27A3	-0.00869945	0.03747	854	-0.232171	0.81646	0.929365	0.114461	0.12316	smoothed_glyc	0.999175
SLC27A6	0.0139528	0.0245735	854	0.567797	0.570322	1.91174	0.0292563	0.0153035	smoothed_glyc	0.999175
SLC28A1	0.00463123	0.0297681	854	0.155577	0.876403	1.13177	0.0397789	0.0351477	smoothed_glyc	0.999175
SLC29A1	0.0562862	0.0442771	854	1.27123	0.203994	-10.7077	0.0514786	-0.00480763	smoothed_glyc	0.999175
SLC29A2	0.0641157	0.0295262	854	2.17149	0.0301691	30.9506	0.0662564	0.00214071	smoothed_glyc	0.999175
SLC29A3	0.0450937	0.028498	854	1.58235	0.11394	2.46155	0.0759471	0.0308534	smoothed_glyc	0.999175
SLC2A1	-0.0560952	0.0449299	854	-1.24851	0.212188	0.827206	0.268541	0.324636	smoothed_glyc	0.999175
SLC2A11	-0.00772962	0.0346728	854	-0.22293	0.823643	0.867972	0.0508156	0.0585453	smoothed_glyc	0.999175
SLC2A12	-0.0335505	0.0300937	854	-1.11487	0.265221	0.629861	0.0570925	0.090643	smoothed_glyc	0.999175
SLC2A13	0.0870363	0.0299366	854	2.90735	0.0037394	-1.67441	0.0544923	-0.0325441	smoothed_glyc	0.999175
SLC2A14	-0.0315423	0.0312931	854	-1.00797	0.313756	0.602558	0.0478211	0.0793635	smoothed_glyc	0.999175
SLC2A3	0.0337551	0.043273	854	0.780049	0.435578	2.64935	0.0542209	0.0204658	smoothed_glyc	0.999175
SLC2A4	-0.0144946	0.0285586	854	-0.507539	0.611908	0.453865	0.0120457	0.0265403	smoothed_glyc	0.999175
SLC2A4RG	0.0552148	0.0555805	854	0.99342	0.320787	1.14431	0.437828	0.382614	smoothed_glyc	0.999175
SLC2A6	-0.0143215	0.0388941	854	-0.368218	0.712802	0.818815	0.064722	0.0790435	smoothed_glyc	0.999175
SLC30A10	-0.0265321	0.029359	854	-0.903713	0.366402	0.41442	0.0187771	0.0453092	smoothed_glyc	0.999175
SLC30A2	-0.0134713	0.0294305	854	-0.457731	0.647262	0.514743	0.0142898	0.0277611	smoothed_glyc	0.999175
SLC30A3	0.00865632	0.0211447	854	0.409385	0.68236	1.43872	0.0283873	0.0197309	smoothed_glyc	0.999175
SLC30A5	0.0237809	0.0321274	854	0.740206	0.459379	1.6926	0.0581167	0.0343358	smoothed_glyc	0.999175
SLC30A6	0.00680223	0.0291803	854	0.233111	0.815731	1.12311	0.0620546	0.0552524	smoothed_glyc	0.999175
SLC31A2	0.0026203	0.0541532	854	0.0483869	0.961419	1.03734	0.0728034	0.0701831	smoothed_glyc	0.999175
SLC32A1	0.0254452	0.0231397	854	1.09963	0.271802	3.73895	0.0347353	0.00929013	smoothed_glyc	0.999175
SLC33A1	-0.00637452	0.038846	854	-0.164097	0.869693	0.940397	0.100575	0.10695	smoothed_glyc	0.999175
SLC34A3	0.0208639	0.0306107	854	0.681589	0.495684	121.978	0.0210364	0.000172461	smoothed_glyc	0.999175
SLC35A1	-0.0182208	0.0273007	854	-0.667411	0.50469	0.665942	0.036323	0.0545438	smoothed_glyc	0.999175
SLC35A2	-0.0180464	0.0473068	854	-0.381475	0.702946	0.876328	0.127874	0.145921	smoothed_glyc	0.999175
SLC35A4	-0.0278758	0.0418729	854	-0.665724	0.505767	0.772514	0.0946627	0.122538	smoothed_glyc	0.999175
SLC35B1	0.0421502	0.0381691	854	1.1043	0.269773	1.61687	0.11048	0.0683296	smoothed_glyc	0.999175
SLC35B4	-0.0293617	0.0456591	854	-0.643064	0.520355	0.32423	0.0140876	0.0434493	smoothed_glyc	0.999175
SLC35C2	0.00219017	0.0414077	854	0.0528928	0.95783	1.02291	0.0977835	0.0955933	smoothed_glyc	0.999175
SLC35D3	-0.0364977	0.026768	854	-1.36349	0.173089	0.455518	0.0305343	0.067032	smoothed_glyc	0.999175
SLC35E3	0.0414469	0.0480641	854	0.862325	0.388751	1.80954	0.0926447	0.0511978	smoothed_glyc	0.999175
SLC35E4	-0.0106017	0.0303233	854	-0.349622	0.726708	0.776174	0.0367643	0.047366	smoothed_glyc	0.999175
SLC35F1	0.0719569	0.0579657	854	1.24137	0.21481	2.32068	0.126442	0.0544848	smoothed_glyc	0.999175
SLC35F2	0.00488663	0.0406081	854	0.120336	0.904245	1.03488	0.144979	0.140092	smoothed_glyc	0.999175
SLC35F3	-0.0156521	0.0306804	854	-0.510166	0.610067	0.598654	0.0233469	0.0389989	smoothed_glyc	0.999175
SLC35F4	0.0336361	0.0305582	854	1.10072	0.271327	-0.129039	0.0038443	-0.0297918	smoothed_glyc	0.999175
SLC35G2	0.00586202	0.0206532	854	0.28383	0.776609	1.14087	0.0474748	0.0416128	smoothed_glyc	0.999175
SLC35G3	0.0215309	0.0234986	854	0.91626	0.359789	1.78689	0.0488928	0.0273619	smoothed_glyc	0.999175
SLC35G4	-0.0167143	0.0251622	854	-0.664261	0.506702	0.777027	0.0582468	0.0749611	smoothed_glyc	0.999175
SLC35G6	-0.0224931	0.0294196	854	-0.764561	0.444744	0.751616	0.0680645	0.0905576	smoothed_glyc	0.999175
SLC36A2	0.0482957	0.0249564	854	1.9352	0.0532957	2.66743	0.0772598	0.0289641	smoothed_glyc	0.999175
SLC37A3	-0.0142666	0.0305929	854	-0.466338	0.641093	0.769412	0.0476039	0.0618705	smoothed_glyc	0.999175
SLC37A4	0.00187979	0.0420295	854	0.0447255	0.964337	1.02497	0.0771524	0.0752726	smoothed_glyc	0.999175
SLC38A11	-0.0049292	0.0351294	854	-0.140316	0.888444	0.854685	0.0289917	0.0339209	smoothed_glyc	0.999175
SLC38A3	-0.00979881	0.0235094	854	-0.416803	0.676927	0.865777	0.0632054	0.0730042	smoothed_glyc	0.999175
SLC38A4	-0.0541132	0.0312003	854	-1.73438	0.0832116	0.500367	0.0541926	0.108306	smoothed_glyc	0.999175
SLC38A5	-0.0621091	0.0543501	854	-1.14276	0.253459	0.643806	0.112259	0.174369	smoothed_glyc	0.999175
SLC38A6	-0.0519151	0.0250202	854	-2.07492	0.0382925	0.196486	0.0126949	0.06461	smoothed_glyc	0.999175
SLC38A7	-0.02862	0.0303019	854	-0.944498	0.345183	0.535167	0.0329505	0.0615705	smoothed_glyc	0.999175
SLC38A9	0.00729045	0.0232101	854	0.314107	0.753517	1.25239	0.0361757	0.0288853	smoothed_glyc	0.999175
SLC39A1	0.0250549	0.0448503	854	0.558634	0.576558	1.30834	0.106312	0.0812571	smoothed_glyc	0.999175
SLC39A8	0.0401725	0.0349076	854	1.15082	0.250127	2.57266	0.0657168	0.0255443	smoothed_glyc	0.999175
SLC3A1	0.00668805	0.0159804	854	0.418515	0.675676	3.14865	0.00980073	0.00311268	smoothed_glyc	0.999175
SLC41A1	0.00978188	0.0325116	854	0.300874	0.763584	1.08106	0.130451	0.120669	smoothed_glyc	0.999175
SLC44A4	0.0490282	0.059686	854	0.821436	0.411627	-18.2414	0.0464801	-0.00254805	smoothed_glyc	0.999175
SLC44A5	-0.00677979	0.0335419	854	-0.202129	0.839864	0.920172	0.0781507	0.0849305	smoothed_glyc	0.999175
SLC45A3	-0.0256315	0.0446231	854	-0.5744	0.565849	0.775077	0.0883254	0.113957	smoothed_glyc	0.999175
SLC45A4	0.00630256	0.0259218	854	0.243137	0.807958	1.1158	0.060727	0.0544245	smoothed_glyc	0.999175
SLC46A3	0.0294607	0.0319504	854	0.922075	0.35675	1.48684	0.0899753	0.0605146	smoothed_glyc	0.999175
SLC47A1	-0.00614721	0.0266138	854	-0.230978	0.817387	0.822357	0.0284571	0.0346043	smoothed_glyc	0.999175
SLC48A1	-0.0170635	0.0478219	854	-0.356814	0.721319	0.579458	0.0235116	0.0405751	smoothed_glyc	0.999175
SLC4A11	-0.00580829	0.0327225	854	-0.177501	0.859157	0.98211	0.318853	0.324661	smoothed_glyc	0.999175
SLC4A3	0.00325499	0.0304876	854	0.106764	0.915001	1.05663	0.060732	0.057477	smoothed_glyc	0.999175
SLC4A4	-0.000454864	0.0258052	854	-0.0176269	0.985941	0.983681	0.027418	0.0278729	smoothed_glyc	0.999175
SLC4A5	0.0165917	0.0134644	854	1.23226	0.218191	-0.744735	0.00708212	-0.00950958	smoothed_glyc	0.999175
SLC4A7	-0.0228887	0.0502189	854	-0.455778	0.648665	0.852883	0.132693	0.155582	smoothed_glyc	0.999175
SLC4A9	0.0187323	0.0137203	854	1.36529	0.17252	40.0461	0.019212	0.000479747	smoothed_glyc	0.999175
SLC52A1	0.0179095	0.0224781	854	0.796754	0.425815	6.39049	0.0212319	0.00332242	smoothed_glyc	0.999175
SLC52A2	-0.0149676	0.0556799	854	-0.268815	0.788137	0.898652	0.132718	0.147685	smoothed_glyc	0.999175
SLC5A10	0.0380632	0.0260624	854	1.46046	0.144531	5.04453	0.0474742	0.00941102	smoothed_glyc	0.999175
SLC5A11	-0.0245947	0.041209	854	-0.596828	0.55078	0.593323	0.0358826	0.0604773	smoothed_glyc	0.999175
SLC5A12	0.0401181	0.0218641	854	1.83488	0.0668707	3.03106	0.0598704	0.0197523	smoothed_glyc	0.999175
SLC5A3	-0.0203344	0.0296054	854	-0.686847	0.492366	0.596387	0.0300465	0.0503809	smoothed_glyc	0.999175
SLC5A5	-0.019023	0.030836	854	-0.616908	0.53746	0.800296	0.0762331	0.0952561	smoothed_glyc	0.999175
SLC66A1	-0.025221	0.0386103	854	-0.65322	0.51379	0.794336	0.097411	0.122632	smoothed_glyc	0.999175
SLC6A1	-0.0524899	0.0461084	854	-1.1384	0.255271	0.644629	0.0952147	0.147705	smoothed_glyc	0.999175
SLC6A13	-0.013806	0.0224557	854	-0.614807	0.538846	0.50277	0.0139598	0.0277657	smoothed_glyc	0.999175
SLC6A14	-0.043514	0.0256546	854	-1.69615	0.0902227	0.576687	0.05928	0.102794	smoothed_glyc	0.999175
SLC6A17	-0.0600696	0.0243416	854	-2.46777	0.0137907	0.314485	0.0275573	0.0876269	smoothed_glyc	0.999175
SLC6A18	-0.0402776	0.0704248	854	-0.571924	0.567524	0.37853	0.0245326	0.0648103	smoothed_glyc	0.999175
SLC6A2	-0.0036455	0.0257368	854	-0.141646	0.887393	0.924765	0.0448094	0.0484549	smoothed_glyc	0.999175
SLC6A5	-0.00299618	0.0239152	854	-0.125284	0.900328	0.98809	0.248569	0.251565	smoothed_glyc	0.999175
SLC6A6	0.00595803	0.0553497	854	0.107643	0.914304	1.01788	0.339129	0.333171	smoothed_glyc	0.999175
SLC7A10	-0.0340418	0.0206694	854	-1.64697	0.0999328	0.436558	0.0263758	0.0604177	smoothed_glyc	0.999175
SLC7A14	-0.0152806	0.0223109	854	-0.68489	0.493599	-0.167486	-0.00219213	0.0130884	smoothed_glyc	0.999175
SLC7A5	0.0116369	0.0489876	854	0.237549	0.812288	1.1174	0.110758	0.0991207	smoothed_glyc	0.999175
SLC7A6OS	-0.00527041	0.0294982	854	-0.178669	0.85824	0.920368	0.0609139	0.0661843	smoothed_glyc	0.999175
SLC7A9	0.00650367	0.028854	854	0.2254	0.821722	1.27359	0.0302751	0.0237714	smoothed_glyc	0.999175
SLC8A2	0.00629687	0.0416919	854	0.151034	0.879985	1.05167	0.128174	0.121877	smoothed_glyc	0.999175
SLC9A2	-0.0264327	0.0376826	854	-0.701456	0.483209	0.633992	0.0457863	0.072219	smoothed_glyc	0.999175
SLC9A4	-0.0312244	0.017284	854	-1.80654	0.0711855	0.325589	0.0150744	0.0462987	smoothed_glyc	0.999175
SLC9A8	-0.00316612	0.0384618	854	-0.0823188	0.934413	0.97129	0.107115	0.110281	smoothed_glyc	0.999175
SLC9B1	-0.0102284	0.0239091	854	-0.427804	0.668901	0.810871	0.0438533	0.0540818	smoothed_glyc	0.999175
SLC9B2	0.0149849	0.0154918	854	0.967276	0.33368	13.4464	0.0161888	0.00120396	smoothed_glyc	0.999175
SLC9C2	-0.0105482	0.0301528	854	-0.349826	0.726555	0.859581	0.0645716	0.0751199	smoothed_glyc	0.999175
SLCO1A2	-0.0336138	0.0313768	854	-1.07129	0.28434	0.707682	0.0813769	0.114991	smoothed_glyc	0.999175
SLCO1C1	0.0559156	0.0251922	854	2.21956	0.0267105	-4.88032	0.0464067	-0.00950893	smoothed_glyc	0.999175
SLCO4A1	0.0285357	0.0228867	854	1.24682	0.212805	1.80744	0.0638766	0.035341	smoothed_glyc	0.999175
SLCO4C1	0.00262145	0.0340169	854	0.0770632	0.938591	1.00808	0.326949	0.324328	smoothed_glyc	0.999175
SLCO5A1	-0.00756807	0.0266962	854	-0.283489	0.776871	0.159622	0.00143748	0.00900555	smoothed_glyc	0.999175
SLF1	-0.0121519	0.0390286	854	-0.311358	0.755604	0.756061	0.0376634	0.0498153	smoothed_glyc	0.999175
SLF2	0.00811086	0.0512823	854	0.158161	0.874367	1.04577	0.18533	0.177219	smoothed_glyc	0.999175
SLFN11	-0.00439076	0.041487	854	-0.105835	0.915738	0.9722	0.153553	0.157944	smoothed_glyc	0.999175
SLFN12	-0.0262902	0.0205461	854	-1.27957	0.201044	0.463098	0.0226763	0.0489664	smoothed_glyc	0.999175
SLFN12L	0.029008	0.0577631	854	0.50219	0.615663	1.21645	0.163025	0.134017	smoothed_glyc	0.999175
SLFN13	0.0516964	0.0403624	854	1.2808	0.20061	1.69709	0.125856	0.07416	smoothed_glyc	0.999175
SLFN14	0.0402447	0.0272866	854	1.47489	0.140612	2.72937	0.063516	0.0232713	smoothed_glyc	0.999175
SLFN5	0.0859898	0.0776855	854	1.1069	0.26865	1.5254	0.249655	0.163666	smoothed_glyc	0.999175
SLIRP	-0.0745671	0.0608767	854	-1.22489	0.220956	0.700753	0.174615	0.249182	smoothed_glyc	0.999175
SLIT1	0.00614344	0.0225415	854	0.272539	0.785273	1.89649	0.0129962	0.00685276	smoothed_glyc	0.999175
SLITRK3	0.00195281	0.0268789	854	0.0726522	0.9421	1.05321	0.0386544	0.0367016	smoothed_glyc	0.999175
SLITRK4	-0.0582413	0.0310702	854	-1.87451	0.0612016	0.455584	0.0487381	0.106979	smoothed_glyc	0.999175
SLITRK6	-0.020253	0.0255371	854	-0.793081	0.427951	0.505218	0.0206802	0.0409332	smoothed_glyc	0.999175
SLMAP	0.0460498	0.0446223	854	1.03199	0.302369	1.85064	0.100185	0.0541356	smoothed_glyc	0.999175
SLURP1	-0.042289	0.04439	854	-0.95267	0.341027	0.693665	0.0957594	0.138048	smoothed_glyc	0.999175
SLURP2	-0.0226761	0.0207661	854	-1.09198	0.27515	0.523477	0.0249105	0.0475866	smoothed_glyc	0.999175
SLX1B	-0.0350786	0.0743371	854	-0.471886	0.637129	0.935311	0.507184	0.542262	smoothed_glyc	0.999175
SLX4	0.0238169	0.0378085	854	0.629934	0.528906	1.985	0.0479964	0.0241795	smoothed_glyc	0.999175
SLX4IP	0.0245041	0.0322022	854	0.760948	0.446898	1.39692	0.0862406	0.0617364	smoothed_glyc	0.999175
SMAD3	0.0134648	0.0178392	854	0.754789	0.450584	2.53657	0.0222278	0.00876294	smoothed_glyc	0.999175
SMAD4	-0.00659933	0.0403694	854	-0.163474	0.870184	0.934373	0.0939587	0.100558	smoothed_glyc	0.999175
SMAGP	0.0204628	0.045474	854	0.44999	0.652832	1.3257	0.0832892	0.0628264	smoothed_glyc	0.999175
SMAP2	-0.12222	0.0689035	854	-1.77378	0.076456	0.556472	0.153343	0.275562	smoothed_glyc	0.999175
SMARCA2	0.0655039	0.0413566	854	1.58388	0.113591	2.29181	0.116211	0.0507071	smoothed_glyc	0.999175
SMARCB1	-0.0561848	0.0539859	854	-1.04073	0.298295	0.710367	0.137802	0.193986	smoothed_glyc	0.999175
SMARCC2	0.0618923	0.075967	854	0.814726	0.415457	1.34714	0.240183	0.178291	smoothed_glyc	0.999175
SMARCD1	-0.0106116	0.0497551	854	-0.213277	0.831162	0.893687	0.0892036	0.0998153	smoothed_glyc	0.999175
SMARCE1	0.0282659	0.0377316	854	0.749132	0.453984	1.29199	0.125069	0.0968035	smoothed_glyc	0.999175
SMC1A	-0.0126874	0.0506736	854	-0.250376	0.802357	0.928493	0.164742	0.17743	smoothed_glyc	0.999175
SMC2	0.0199905	0.0377807	854	0.529119	0.59686	1.58525	0.0541477	0.0341573	smoothed_glyc	0.999175
SMC3	-0.0926122	0.0573866	854	-1.61383	0.106934	0.650985	0.172741	0.265353	smoothed_glyc	0.999175
SMC4	-0.00291006	0.0299795	854	-0.0970683	0.922695	0.968425	0.0892526	0.0921627	smoothed_glyc	0.999175
SMC5	-0.0730488	0.0529462	854	-1.37968	0.168046	0.599804	0.109484	0.182533	smoothed_glyc	0.999175
SMCHD1	0.0395864	0.0676415	854	0.585239	0.558542	1.18346	0.255363	0.215777	smoothed_glyc	0.999175
SMCO1	-0.00726932	0.0184346	854	-0.39433	0.693436	0.584843	0.0102405	0.0175098	smoothed_glyc	0.999175
SMCR8	-0.00836785	0.0381182	854	-0.219524	0.826295	0.921369	0.0980517	0.10642	smoothed_glyc	0.999175
SMDT1	-0.0219813	0.0580666	854	-0.378553	0.705114	0.866539	0.14272	0.164701	smoothed_glyc	0.999175
SMG1	-0.0458675	0.0486674	854	-0.942468	0.34622	0.63743	0.080639	0.126507	smoothed_glyc	0.999175
SMG6	-0.036243	0.0364424	854	-0.994528	0.320247	0.711508	0.0893864	0.125629	smoothed_glyc	0.999175
SMG9	-0.00895083	0.0500373	854	-0.178883	0.858072	0.93723	0.133646	0.142596	smoothed_glyc	0.999175
SMIM1	-0.00389344	0.0188668	854	-0.206364	0.836556	0.879785	0.0284939	0.0323873	smoothed_glyc	0.999175
SMIM10L1	0.0237091	0.0223701	854	1.05986	0.289509	3.24753	0.0342581	0.010549	smoothed_glyc	0.999175
SMIM10L2A	0.0244212	0.0290651	854	0.840226	0.401017	1.51527	0.0718167	0.0473954	smoothed_glyc	0.999175
SMIM11	0.0403227	0.0325417	854	1.23911	0.215645	2.47815	0.0676019	0.0272792	smoothed_glyc	0.999175
SMIM12	-0.00867605	0.025996	854	-0.333745	0.738654	0.927961	0.111759	0.120436	smoothed_glyc	0.999175
SMIM13	-0.00887518	0.0231336	854	-0.383649	0.701334	0.81725	0.0396895	0.0485647	smoothed_glyc	0.999175
SMIM15	-0.0467685	0.0280375	854	-1.66807	0.0956686	0.622681	0.077181	0.123949	smoothed_glyc	0.999175
SMIM17	-0.00379129	0.0284387	854	-0.133315	0.893976	0.905768	0.0364423	0.0402336	smoothed_glyc	0.999175
SMIM18	-0.0107974	0.0253208	854	-0.426425	0.669906	0.872633	0.0739769	0.0847743	smoothed_glyc	0.999175
SMIM21	-0.00790235	0.0292397	854	-0.270261	0.787025	0.805457	0.0327176	0.04062	smoothed_glyc	0.999175
SMIM23	0.0196218	0.032741	854	0.599302	0.54913	-0.577759	0.00718529	-0.0124365	smoothed_glyc	0.999175
SMIM27	-0.0467565	0.0503246	854	-0.929098	0.353101	0.653541	0.0881988	0.134955	smoothed_glyc	0.999175
SMIM28	0.000377729	0.0181516	854	0.0208097	0.983402	1.01383	0.0276843	0.0273066	smoothed_glyc	0.999175
SMIM3	-0.0016123	0.0178304	854	-0.0904241	0.927971	0.953279	0.0328966	0.0345089	smoothed_glyc	0.999175
SMIM32	-0.00989929	0.0224315	854	-0.441313	0.659098	0.80783	0.0416138	0.0515131	smoothed_glyc	0.999175
SMIM33	-0.00266594	0.0248316	854	-0.107361	0.914528	0.933645	0.0375113	0.0401772	smoothed_glyc	0.999175
SMIM35	-0.0358014	0.0333223	854	-1.0744	0.282948	0.675775	0.0746202	0.110422	smoothed_glyc	0.999175
SMIM36	-0.0164188	0.0311691	854	-0.526765	0.598494	0.835656	0.083486	0.0999048	smoothed_glyc	0.999175
SMIM38	-0.0144874	0.0154152	854	-0.939817	0.347577	0.629972	0.0246648	0.0391523	smoothed_glyc	0.999175
SMIM44	0.0174645	0.0413603	854	0.422252	0.672947	1.37799	0.0636682	0.0462038	smoothed_glyc	0.999175
SMIM46	0.021731	0.0378905	854	0.573521	0.566443	1.2923	0.0960753	0.0743443	smoothed_glyc	0.999175
SMIM6	0.0171605	0.0203193	854	0.844542	0.398603	1.40734	0.0592884	0.0421279	smoothed_glyc	0.999175
SMIM8	-0.00700595	0.0526846	854	-0.132979	0.894241	0.815964	0.0310625	0.0380685	smoothed_glyc	0.999175
SMKR1	-0.0446231	0.0345702	854	-1.2908	0.197123	0.615547	0.0714461	0.116069	smoothed_glyc	0.999175
SMLR1	-0.0205701	0.0143058	854	-1.43789	0.150833	0.42796	0.0153891	0.0359592	smoothed_glyc	0.999175
SMNDC1	0.00384244	0.0358821	854	0.107085	0.914747	1.05704	0.0712005	0.0673581	smoothed_glyc	0.999175
SMOX	0.00341379	0.0274656	854	0.124293	0.901112	1.07516	0.048836	0.0454222	smoothed_glyc	0.999175
SMPD1	-0.0334017	0.0345221	854	-0.967543	0.333547	0.690029	0.0743556	0.107757	smoothed_glyc	0.999175
SMPD2	-0.0147205	0.0359645	854	-0.409305	0.682419	0.889752	0.118801	0.133522	smoothed_glyc	0.999175
SMPDL3B	0.014179	0.02361	854	0.60055	0.548299	2.19098	0.0260842	0.0119053	smoothed_glyc	0.999175
SMS	-0.0199264	0.0692961	854	-0.287555	0.773757	0.901234	0.181827	0.201753	smoothed_glyc	0.999175
SMTNL1	0.00356151	0.0272071	854	0.130904	0.895882	1.07202	0.0530143	0.0494528	smoothed_glyc	0.999175
SMYD1	-0.0198975	0.0260866	854	-0.762748	0.445824	0.683614	0.0429924	0.0628899	smoothed_glyc	0.999175
SMYD4	-0.018664	0.0404888	854	-0.460967	0.64494	0.793508	0.0717221	0.0903861	smoothed_glyc	0.999175
SMYD5	-0.0177772	0.0208872	854	-0.851105	0.39495	0.673351	0.0366458	0.0544231	smoothed_glyc	0.999175
SNAI3	-0.0138529	0.0263981	854	-0.524769	0.59988	0.75339	0.0423203	0.0561732	smoothed_glyc	0.999175
SNAP23	-0.0815492	0.0464781	854	-1.75457	0.079691	0.404451	0.0553818	0.136931	smoothed_glyc	0.999175
SNAP29	0.01749	0.0425798	854	0.410758	0.681353	1.27056	0.0821326	0.0646426	smoothed_glyc	0.999175
SNAP91	-0.00567589	0.0255474	854	-0.222171	0.824234	0.97066	0.187774	0.19345	smoothed_glyc	0.999175
SNAPC1	-0.029762	0.033306	854	-0.893594	0.371791	0.640657	0.0530614	0.0828234	smoothed_glyc	0.999175
SNAPC2	-0.0506522	0.0397814	854	-1.27326	0.203271	0.511213	0.0529761	0.103628	smoothed_glyc	0.999175
SNAPC3	-0.00860696	0.0346567	854	-0.248349	0.803924	0.912896	0.0902054	0.0988123	smoothed_glyc	0.999175
SNAPC5	0.03698	0.0648494	854	0.570244	0.568662	1.2051	0.217281	0.180301	smoothed_glyc	0.999175
SNAPIN	0.00396341	0.0460445	854	0.0860777	0.931425	1.05657	0.0740217	0.0700583	smoothed_glyc	0.999175
SNCA	0.00961408	0.0194235	854	0.494971	0.620748	1.19978	0.0577381	0.048124	smoothed_glyc	0.999175
SNCG	-0.009651	0.0404065	854	-0.238848	0.811281	0.874762	0.0674104	0.0770614	smoothed_glyc	0.999175
SNIP1	-0.0282421	0.0217119	854	-1.30076	0.193691	0.540109	0.0331682	0.0614103	smoothed_glyc	0.999175
SNN	0.0200712	0.0286265	854	0.701141	0.483406	1.35117	0.0772258	0.0571546	smoothed_glyc	0.999175
SNRK	0.000728794	0.0288478	854	0.0252634	0.979851	1.01615	0.0458441	0.0451153	smoothed_glyc	0.999175
SNRNP200	0.0456636	0.046489	854	0.982246	0.326257	1.2986	0.198588	0.152924	smoothed_glyc	0.999175
SNRNP27	-0.0246282	0.0378401	854	-0.65085	0.515318	0.79521	0.0956328	0.120261	smoothed_glyc	0.999175
SNRNP35	0.0117254	0.0372869	854	0.314465	0.753245	1.14506	0.0925571	0.0808317	smoothed_glyc	0.999175
SNRNP70	0.0968879	0.0840864	854	1.15224	0.249544	1.1404	0.786983	0.690096	smoothed_glyc	0.999175
SNRPA1	0.0136233	0.0540024	854	0.252271	0.800892	1.06771	0.21481	0.201187	smoothed_glyc	0.999175
SNRPB2	0.0470739	0.0459848	854	1.02368	0.306274	1.35194	0.180831	0.133757	smoothed_glyc	0.999175
SNRPD2	0.155907	0.0831375	854	1.87529	0.0610942	1.31958	0.643753	0.487846	smoothed_glyc	0.999175
SNRPN	-0.0171363	0.0287518	854	-0.596008	0.551328	0.780979	0.0611041	0.0782404	smoothed_glyc	0.999175
SNTA1	0.0279293	0.0259259	854	1.07727	0.281662	2.25034	0.0502667	0.0223373	smoothed_glyc	0.999175
SNTB1	-0.0585883	0.0457533	854	-1.28052	0.200708	0.207517	0.0153418	0.07393	smoothed_glyc	0.999175
SNTG1	0.0102052	0.0194546	854	0.524566	0.600021	1.90526	0.0214785	0.0112733	smoothed_glyc	0.999175
SNTN	0.00265899	0.0188196	854	0.141288	0.887675	1.0975	0.0299313	0.0272723	smoothed_glyc	0.999175
SNUPN	0.0256248	0.0506652	854	0.505767	0.613151	1.21994	0.142132	0.116507	smoothed_glyc	0.999175
SNURF	0.024321	0.0546258	854	0.445229	0.656267	1.0772	0.339379	0.315058	smoothed_glyc	0.999175
SNW1	0.0523857	0.0407397	854	1.28586	0.198839	1.74907	0.12232	0.0699342	smoothed_glyc	0.999175
SNX10	0.0668454	0.0480331	854	1.39165	0.16439	1.67186	0.166338	0.0994924	smoothed_glyc	0.999175
SNX13	-0.050553	0.0271348	854	-1.86303	0.062801	0.399807	0.033675	0.084228	smoothed_glyc	0.999175
SNX14	-0.106154	0.0511095	854	-2.07698	0.0381015	0.572665	0.142255	0.248408	smoothed_glyc	0.999175
SNX15	0.0142379	0.0362989	854	0.39224	0.694978	1.15012	0.109079	0.0948413	smoothed_glyc	0.999175
SNX16	0.0075247	0.0348547	854	0.215887	0.829127	1.22164	0.0414752	0.0339505	smoothed_glyc	0.999175
SNX2	0.11022	0.0425223	854	2.59206	0.00970342	-31.7313	0.106853	-0.00336743	smoothed_glyc	0.999175
SNX20	0.0372778	0.0564387	854	0.660501	0.509111	1.26804	0.176352	0.139074	smoothed_glyc	0.999175
SNX24	0.0209357	0.0509048	854	0.411271	0.680977	1.18719	0.132778	0.111842	smoothed_glyc	0.999175
SNX25	-0.0024815	0.0503838	854	-0.049252	0.96073	0.967314	0.073439	0.0759205	smoothed_glyc	0.999175
SNX32	-0.00218207	0.029609	854	-0.0736961	0.941269	0.959481	0.0516708	0.0538529	smoothed_glyc	0.999175
SNX4	-0.0221515	0.0356013	854	-0.622211	0.533969	0.915459	0.239868	0.262019	smoothed_glyc	0.999175
SNX6	0.0316513	0.0571168	854	0.55415	0.579621	1.26444	0.151342	0.11969	smoothed_glyc	0.999175
SOAT1	0.0994172	0.0477278	854	2.08301	0.0375477	1.47118	0.310414	0.210997	smoothed_glyc	0.999175
SOAT2	-0.00417397	0.0306053	854	-0.136381	0.891553	0.961686	0.104766	0.10894	smoothed_glyc	0.999175
SOBP	-0.00994319	0.0288912	854	-0.34416	0.730811	0.776581	0.0345615	0.0445047	smoothed_glyc	0.999175
SOCS1	0.021505	0.0738461	854	0.291214	0.770958	1.05541	0.409628	0.388123	smoothed_glyc	0.999175
SOCS2	-0.000878391	0.0199254	854	-0.0440839	0.964848	0.976918	0.0371776	0.038056	smoothed_glyc	0.999175
SOCS7	0.0204774	0.0496042	854	0.412816	0.679845	1.27962	0.0937111	0.0732337	smoothed_glyc	0.999175
SOGA3	0.0175379	0.0200095	854	0.876476	0.381018	3.97172	0.0234394	0.00590158	smoothed_glyc	0.999175
SOHLH2	0.00662771	0.0115243	854	0.575109	0.565369	1.86107	0.0143247	0.00769703	smoothed_glyc	0.999175
SORBS1	0.00544162	0.0291892	854	0.186426	0.852155	1.06521	0.0888928	0.0834512	smoothed_glyc	0.999175
SORBS3	-0.052301	0.039941	854	-1.30946	0.190732	0.610407	0.0819443	0.134245	smoothed_glyc	0.999175
SORCS1	0.0274376	0.0336709	854	0.814877	0.41537	1.52344	0.0798559	0.0524183	smoothed_glyc	0.999175
SORCS2	-0.0350546	0.0319437	854	-1.09739	0.272782	0.658646	0.0676383	0.102693	smoothed_glyc	0.999175
SORD	-0.051376	0.0401149	854	-1.28072	0.200639	0.491072	0.0495734	0.100949	smoothed_glyc	0.999175
SORL1	0.0268019	0.0555612	854	0.482385	0.629656	1.35289	0.102751	0.0759487	smoothed_glyc	0.999175
SOST	0.0148126	0.0435114	854	0.34043	0.733616	1.13021	0.128573	0.113761	smoothed_glyc	0.999175
SOSTDC1	0.0173265	0.0396848	854	0.436602	0.66251	1.67342	0.0430554	0.0257289	smoothed_glyc	0.999175
SOWAHA	-0.0287778	0.0301195	854	-0.955451	0.33962	0.629537	0.0489028	0.0776806	smoothed_glyc	0.999175
SOX1	-0.0141696	0.0289043	854	-0.490225	0.6241	0.699407	0.0329693	0.0471389	smoothed_glyc	0.999175
SOX15	0.0205805	0.0195092	854	1.05491	0.291764	1.15587	0.152616	0.132036	smoothed_glyc	0.999175
SOX18	-0.0084603	0.0273274	854	-0.309591	0.756948	0.790277	0.03188	0.0403403	smoothed_glyc	0.999175
SOX2	0.00370077	0.0252391	854	0.146629	0.88346	1.14839	0.028641	0.0249402	smoothed_glyc	0.999175
SOX21	-0.00263846	0.0272501	854	-0.096824	0.922889	0.948094	0.0481932	0.0508317	smoothed_glyc	0.999175
SOX4	0.0340227	0.039139	854	0.869278	0.384939	1.65543	0.0859313	0.0519086	smoothed_glyc	0.999175
SOX7	-0.00761073	0.0345536	854	-0.220258	0.825723	0.83091	0.0373991	0.0450099	smoothed_glyc	0.999175
SOX8	-0.0586764	0.0442089	854	-1.32725	0.184779	0.17324	0.0122951	0.0709715	smoothed_glyc	0.999175
SP100	-0.0032502	0.0819928	854	-0.0396401	0.968389	0.993291	0.481236	0.484487	smoothed_glyc	0.999175
SP110	0.0428289	0.0562643	854	0.761209	0.446742	1.14638	0.33541	0.292581	smoothed_glyc	0.999175
SP140	0.030595	0.0651386	854	0.469691	0.638696	1.09277	0.360404	0.329809	smoothed_glyc	0.999175
SP140L	-0.0134686	0.0594136	854	-0.226692	0.820718	0.903558	0.126186	0.139655	smoothed_glyc	0.999175
SP3	-0.0235804	0.0512681	854	-0.459943	0.645674	0.869336	0.156885	0.180465	smoothed_glyc	0.999175
SP4	-0.0100781	0.0392276	854	-0.256913	0.797308	0.863566	0.0637896	0.0738677	smoothed_glyc	0.999175
SP5	0.0138196	0.0426543	854	0.323991	0.746024	1.14803	0.107178	0.0933584	smoothed_glyc	0.999175
SP7	0.00484132	0.0307386	854	0.1575	0.874888	1.15623	0.0358294	0.030988	smoothed_glyc	0.999175
SP9	0.0519478	0.0314395	854	1.65231	0.0988388	10.337	0.0575115	0.00556365	smoothed_glyc	0.999175
SPA17	0.0387662	0.0273127	854	1.41934	0.156164	1.20551	0.227397	0.188631	smoothed_glyc	0.999175
SPAAR	-0.0190971	0.0167285	854	-1.14159	0.253945	0.693664	0.0432432	0.0623402	smoothed_glyc	0.999175
SPACA3	-0.0640116	0.0309805	854	-2.06619	0.0391114	0.272545	0.0239823	0.0879938	smoothed_glyc	0.999175
SPACA5B	0.0448043	0.0237546	854	1.88613	0.0596164	2.57608	0.0732321	0.0284278	smoothed_glyc	0.999175
SPACA6	0.0393119	0.0333862	854	1.17749	0.239329	1.93921	0.0811681	0.0418562	smoothed_glyc	0.999175
SPACA7	-0.0444356	0.0442072	854	-1.00517	0.315101	0.646057	0.0811092	0.125545	smoothed_glyc	0.999175
SPACA9	0.00263063	0.0429954	854	0.0611839	0.951227	1.04307	0.0637053	0.0610747	smoothed_glyc	0.999175
SPADH	0.00681902	0.0234912	854	0.290279	0.771673	1.26601	0.0324535	0.0256344	smoothed_glyc	0.999175
SPAG16	0.0262096	0.0304602	854	0.860455	0.38978	1.90311	0.0552312	0.0290216	smoothed_glyc	0.999175
SPAG4	0.120434	0.0549893	854	2.19013	0.0287843	3.99691	0.16062	0.0401861	smoothed_glyc	0.999175
SPAG6	0.0160876	0.0225591	854	0.713131	0.47596	1.30181	0.0693909	0.0533033	smoothed_glyc	0.999175
SPAG7	0.0437367	0.03348	854	1.30635	0.191784	1.68438	0.107644	0.0639075	smoothed_glyc	0.999175
SPANXA2	-0.0240654	0.0241855	854	-0.995034	0.320002	0.68385	0.0520549	0.0761203	smoothed_glyc	0.999175
SPANXD	0.00721404	0.0375905	854	0.191911	0.847858	1.0709	0.108962	0.101748	smoothed_glyc	0.999175
SPANXN3	-0.0257656	0.0167728	854	-1.53615	0.124872	0.551289	0.0316557	0.0574213	smoothed_glyc	0.999175
SPANXN5	0.00343633	0.0180774	854	0.19009	0.849284	1.15657	0.0253834	0.021947	smoothed_glyc	0.999175
SPART	0.0110305	0.0320825	854	0.343817	0.731068	1.17369	0.0745363	0.0635058	smoothed_glyc	0.999175
SPATA1	0.0246811	0.0301439	854	0.818776	0.413142	1.85556	0.0535289	0.0288478	smoothed_glyc	0.999175
SPATA17	-0.0456689	0.0397713	854	-1.14829	0.251171	0.57104	0.0607953	0.106464	smoothed_glyc	0.999175
SPATA18	0.00764502	0.0239168	854	0.31965	0.749312	1.19881	0.0460986	0.0384536	smoothed_glyc	0.999175
SPATA19	-0.0146045	0.0275921	854	-0.529301	0.596734	0.684962	0.0317535	0.046358	smoothed_glyc	0.999175
SPATA2	0.024973	0.0455213	854	0.548601	0.583422	1.37468	0.0916238	0.0666507	smoothed_glyc	0.999175
SPATA21	0.0100347	0.0257118	854	0.390276	0.69643	1.28482	0.0452663	0.0352316	smoothed_glyc	0.999175
SPATA22	0.0382959	0.0245191	854	1.56188	0.118686	4.07783	0.0507384	0.0124425	smoothed_glyc	0.999175
SPATA24	-0.0404682	0.0396157	854	-1.02152	0.307297	0.625352	0.0675483	0.108017	smoothed_glyc	0.999175
SPATA25	0.00224684	0.0271898	854	0.0826355	0.934161	1.05009	0.0471026	0.0448558	smoothed_glyc	0.999175
SPATA31A1	0.0100606	0.0193814	854	0.519083	0.603837	2.01219	0.0199999	0.00993936	smoothed_glyc	0.999175
SPATA31C2	0.0391863	0.0249988	854	1.56753	0.117362	8.03787	0.0447542	0.00556792	smoothed_glyc	0.999175
SPATA31D1	0.0207823	0.027371	854	0.759283	0.447893	1.06008	0.366672	0.34589	smoothed_glyc	0.999175
SPATA31D3	0.00422454	0.024916	854	0.169551	0.865403	1.94069	0.00871541	0.00449088	smoothed_glyc	0.999175
SPATA31E1	-0.00715036	0.0295319	854	-0.242123	0.808743	0.864589	0.0456545	0.0528049	smoothed_glyc	0.999175
SPATA31F1	0.000567911	0.0156826	854	0.0362129	0.971121	1.0413	0.0143199	0.013752	smoothed_glyc	0.999175
SPATA31F3	-0.0125055	0.0233779	854	-0.534928	0.592839	0.737269	0.0350926	0.0475981	smoothed_glyc	0.999175
SPATA32	-0.0375038	0.0376423	854	-0.996321	0.319376	0.695506	0.0856639	0.123168	smoothed_glyc	0.999175
SPATA33	0.0459229	0.0407918	854	1.12579	0.260572	1.69424	0.112071	0.0661485	smoothed_glyc	0.999175
SPATA4	0.0312046	0.0345046	854	0.904362	0.366059	1.91482	0.0653148	0.0341102	smoothed_glyc	0.999175
SPATA45	-0.00503563	0.0311064	854	-0.161884	0.871435	0.917715	0.0561616	0.0611972	smoothed_glyc	0.999175
SPATA6	0.00936624	0.0331264	854	0.282742	0.777443	1.09255	0.110563	0.101197	smoothed_glyc	0.999175
SPATA6L	0.00911845	0.0220161	854	0.414173	0.678852	1.49741	0.0274502	0.0183317	smoothed_glyc	0.999175
SPATC1	-0.0669928	0.0330796	854	-2.0252	0.0431573	0.436536	0.0519017	0.118895	smoothed_glyc	0.999175
SPATS2	0.0196728	0.0349393	854	0.563057	0.573544	1.18483	0.126109	0.106437	smoothed_glyc	0.999175
SPCS2	0.0197278	0.0402291	854	0.490385	0.623987	1.27654	0.091065	0.0713372	smoothed_glyc	0.999175
SPDL1	-0.015616	0.0425674	854	-0.366855	0.713818	0.883927	0.118921	0.134537	smoothed_glyc	0.999175
SPDYC	0.0188554	0.0277612	854	0.679199	0.497196	1.677	0.0467066	0.0278512	smoothed_glyc	0.999175
SPDYE10	0.0326217	0.0257346	854	1.26762	0.205279	2.12391	0.061647	0.0290252	smoothed_glyc	0.999175
SPDYE21	0.00200619	0.0376074	854	0.0533455	0.957469	1.03321	0.0624078	0.0604016	smoothed_glyc	0.999175
SPDYE4	-0.0269581	0.0397483	854	-0.678221	0.497815	0.186152	0.00616614	0.0331243	smoothed_glyc	0.999175
SPDYE6	0.0115598	0.0499488	854	0.231432	0.817034	1.19429	0.0710573	0.0594976	smoothed_glyc	0.999175
SPDYE9	-0.0272491	0.0442932	854	-0.6152	0.538587	0.766823	0.089611	0.11686	smoothed_glyc	0.999175
SPECC1L	-0.0704868	0.0443157	854	-1.59056	0.112078	0.672245	0.144573	0.21506	smoothed_glyc	0.999175
SPEF1	-0.00405859	0.0267122	854	-0.151938	0.879272	0.911322	0.0417091	0.0457677	smoothed_glyc	0.999175
SPG11	0.0397461	0.0563517	854	0.705322	0.480802	1.22284	0.21811	0.178364	smoothed_glyc	0.999175
SPG21	0.0723153	0.043202	854	1.67389	0.0945191	1.89783	0.15286	0.0805444	smoothed_glyc	0.999175
SPG7	0.0383823	0.0613556	854	0.625572	0.531763	1.25791	0.187205	0.148822	smoothed_glyc	0.999175
SPHKAP	0.00214966	0.0200078	854	0.107441	0.914464	1.0458	0.0490822	0.0469325	smoothed_glyc	0.999175
SPIC	0.0211121	0.0381428	854	0.553503	0.580064	1.56946	0.0581859	0.0370738	smoothed_glyc	0.999175
SPIN3	-0.0055374	0.0223357	854	-0.247918	0.804258	0.879213	0.040307	0.0458444	smoothed_glyc	0.999175
SPINDOC	-0.122954	0.0528818	854	-2.32508	0.0203011	0.503996	0.124936	0.24789	smoothed_glyc	0.999175
SPINK13	-0.0025106	0.0275589	854	-0.0910994	0.927435	0.94132	0.0402737	0.0427843	smoothed_glyc	0.999175
SPINK14	0.0019365	0.0200238	854	0.0967095	0.92298	1.04597	0.0440594	0.0421229	smoothed_glyc	0.999175
SPINK4	0.0135413	0.0245373	854	0.551868	0.581183	1.44795	0.0437709	0.0302296	smoothed_glyc	0.999175
SPINK6	-0.0211921	0.0331052	854	-0.640142	0.522252	0.0241508	0.000524472	0.0217165	smoothed_glyc	0.999175
SPINK7	-0.00540359	0.0265031	854	-0.203885	0.838492	0.900775	0.0490541	0.0544577	smoothed_glyc	0.999175
SPINK9	0.0250022	0.0212599	854	1.17603	0.239912	1.97531	0.0506373	0.0256352	smoothed_glyc	0.999175
SPINT4	-0.0378795	0.0286372	854	-1.32274	0.186276	-0.0191945	-0.000713384	0.0371661	smoothed_glyc	0.999175
SPIRE1	0.00621667	0.0309622	854	0.200783	0.840916	1.11834	0.0587503	0.0525337	smoothed_glyc	0.999175
SPMAP1	-0.00810164	0.0162743	854	-0.497817	0.618741	0.807189	0.0339169	0.0420186	smoothed_glyc	0.999175
SPMAP2	-0.00312542	0.0244595	854	-0.127779	0.898354	0.938959	0.0480761	0.0512016	smoothed_glyc	0.999175
SPMAP2L	-0.0306746	0.0263977	854	-1.16202	0.245553	0.359319	0.0172035	0.0478781	smoothed_glyc	0.999175
SPMIP1	0.00300753	0.0216231	854	0.139089	0.889413	1.01637	0.186783	0.183776	smoothed_glyc	0.999175
SPMIP11	0.000111677	0.0285707	854	0.00390879	0.996882	1.00059	0.188891	0.188779	smoothed_glyc	0.999445
SPMIP7	0.0127919	0.0125339	854	1.02058	0.307743	1.44995	0.0412214	0.0284295	smoothed_glyc	0.999175
SPN	-0.0306166	0.0833993	854	-0.367109	0.713629	0.884071	0.23348	0.264097	smoothed_glyc	0.999175
SPNS1	-0.0572753	0.0449107	854	-1.27532	0.202544	0.601825	0.0865693	0.143845	smoothed_glyc	0.999175
SPNS2	-0.0351585	0.0264316	854	-1.33017	0.183817	0.430479	0.026575	0.0617334	smoothed_glyc	0.999175
SPNS3	-0.0293176	0.0370369	854	-0.791578	0.428826	0.752169	0.0889792	0.118297	smoothed_glyc	0.999175
SPOCD1	-0.0604533	0.0324536	854	-1.86276	0.0628395	0.559365	0.0767426	0.137196	smoothed_glyc	0.999175
SPOCK2	-0.271082	0.106847	854	-2.5371	0.0113545	0.695072	0.61792	0.889002	smoothed_glyc	0.999175
SPOPL	0.00199357	0.032922	854	0.0605545	0.951728	1.03034	0.0676932	0.0656996	smoothed_glyc	0.999175
SPOUT1	0.070107	0.0387741	854	1.80809	0.0709443	2.24496	0.126419	0.0563125	smoothed_glyc	0.999175
SPP2	-0.0708361	0.0479735	854	-1.47657	0.14016	0.472586	0.0634722	0.134308	smoothed_glyc	0.999175
SPPL2A	-0.0421466	0.0503478	854	-0.837109	0.402766	0.779774	0.149232	0.191379	smoothed_glyc	0.999175
SPPL3	-0.0682639	0.0383518	854	-1.77994	0.0754412	0.585646	0.0964839	0.164748	smoothed_glyc	0.999175
SPRING1	0.00668451	0.0308884	854	0.216408	0.828721	1.09467	0.0772923	0.0706078	smoothed_glyc	0.999175
SPRR2A	-0.0125997	0.028108	854	-0.448259	0.65408	0.506352	0.0129239	0.0255236	smoothed_glyc	0.999175
SPRR2B	0.0038524	0.03404	854	0.113173	0.90992	1.1066	0.0399918	0.0361394	smoothed_glyc	0.999175
SPRR2E	-0.0518393	0.0373755	854	-1.38699	0.165808	0.502438	0.0523473	0.104187	smoothed_glyc	0.999175
SPRR3	0.00971715	0.0124942	854	0.777732	0.436942	3.38739	0.0137874	0.0040702	smoothed_glyc	0.999175
SPRR5	0.00219493	0.0208415	854	0.105315	0.916151	1.10214	0.023684	0.0214891	smoothed_glyc	0.999175
SPRTN	-0.00868583	0.0323907	854	-0.268158	0.788642	0.776817	0.0302322	0.038918	smoothed_glyc	0.999175
SPRY2	0.00725572	0.0247204	854	0.293511	0.769203	1.07417	0.105075	0.0978197	smoothed_glyc	0.999175
SPRY3	-0.00163134	0.0217955	854	-0.0748477	0.940353	0.966353	0.0468524	0.0484837	smoothed_glyc	0.999175
SPRYD3	-0.0221625	0.0464368	854	-0.477262	0.633297	0.794793	0.0858382	0.108001	smoothed_glyc	0.999175
SPRYD4	-0.0210475	0.0249873	854	-0.84233	0.399839	0.59842	0.0313642	0.0524117	smoothed_glyc	0.999175
SPRYD7	0.0221344	0.0274272	854	0.807024	0.419878	1.51153	0.0654049	0.0432705	smoothed_glyc	0.999175
SPSB1	0.0182631	0.057431	854	0.318001	0.750562	1.16285	0.130407	0.112144	smoothed_glyc	0.999175
SPSB2	0.0535933	0.0271276	854	1.9756	0.0485214	19.5252	0.0564863	0.00289299	smoothed_glyc	0.999175
SPSB4	-0.0106453	0.020236	854	-0.526057	0.598985	0.757502	0.0332532	0.0438985	smoothed_glyc	0.999175
SPTAN1	-0.0686348	0.0725125	854	-0.946524	0.344149	0.850349	0.389997	0.458632	smoothed_glyc	0.999175
SPTB	0.00836965	0.0277611	854	0.301488	0.763116	1.02511	0.341741	0.333371	smoothed_glyc	0.999175
SPTBN4	0.0201948	0.026154	854	0.772148	0.44024	3.64151	0.0278399	0.00764515	smoothed_glyc	0.999175
SPTBN5	0.0357679	0.0241495	854	1.48111	0.138947	4.53416	0.0458886	0.0101206	smoothed_glyc	0.999175
SPTLC1	0.0267598	0.0317796	854	0.842045	0.399998	2.52055	0.0443586	0.0175987	smoothed_glyc	0.999175
SPTLC2	0.0278564	0.0449192	854	0.620146	0.535327	1.1442	0.22104	0.193183	smoothed_glyc	0.999175
SPTLC3	-0.0232261	0.019382	854	-1.19833	0.231119	0.52961	0.0261501	0.0493763	smoothed_glyc	0.999175
SPTY2D1	-0.0222321	0.0412812	854	-0.538552	0.590336	0.63981	0.0394912	0.0617233	smoothed_glyc	0.999175
SPZ1	-0.0159741	0.0290037	854	-0.550762	0.581941	0.76582	0.052239	0.0682131	smoothed_glyc	0.999175
SQLE	-0.0149954	0.0270298	854	-0.554774	0.579194	0.760063	0.0475018	0.0624972	smoothed_glyc	0.999175
SQOR	0.0403213	0.0420287	854	0.959375	0.337641	1.46904	0.126287	0.0859656	smoothed_glyc	0.999175
SRA1	-0.0233463	0.0398038	854	-0.586535	0.557671	0.795966	0.0910776	0.114424	smoothed_glyc	0.999175
SRCAP	-0.00383068	0.0424491	854	-0.0902418	0.928116	0.958724	0.0889753	0.092806	smoothed_glyc	0.999175
SRD5A2	-0.000435348	0.0264534	854	-0.0164572	0.986874	0.991799	0.0526465	0.0530819	smoothed_glyc	0.999175
SREBF2	-0.0442955	0.0497305	854	-0.890711	0.373335	0.812279	0.191669	0.235964	smoothed_glyc	0.999175
SRF	0.0011856	0.0508292	854	0.0233252	0.981396	1.00616	0.193685	0.192499	smoothed_glyc	0.999175
SRFBP1	-0.0297541	0.0339815	854	-0.875597	0.381495	0.703705	0.0706663	0.10042	smoothed_glyc	0.999175
SRGAP2B	-0.00960296	0.0255865	854	-0.375313	0.707521	0.793846	0.0369784	0.0465814	smoothed_glyc	0.999175
SRGAP2C	-0.000914893	0.0325526	854	-0.0281051	0.977585	0.991493	0.106632	0.107547	smoothed_glyc	0.999175
SRGAP3	0.035751	0.0265019	854	1.349	0.177695	1.93733	0.0738923	0.0381413	smoothed_glyc	0.999175
SRGN	-0.0555006	0.122011	854	-0.454882	0.649309	0.912004	0.575219	0.63072	smoothed_glyc	0.999175
SRL	0.000359188	0.0166657	854	0.0215526	0.98281	1.02528	0.0145671	0.0142079	smoothed_glyc	0.999175
SRM	0.0355609	0.0526849	854	0.674973	0.499876	1.3161	0.148058	0.112497	smoothed_glyc	0.999175
SRMS	-0.0371075	0.0373032	854	-0.994755	0.320137	0.662937	0.0729831	0.110091	smoothed_glyc	0.999175
SRP14	-0.0119371	0.137337	854	-0.0869184	0.930757	0.991374	1.3719	1.38384	smoothed_glyc	0.999175
SRP19	0.0659711	0.0599876	854	1.09975	0.271753	1.40756	0.22784	0.161869	smoothed_glyc	0.999175
SRP54	-0.0126366	0.0577168	854	-0.218942	0.826748	0.90922	0.126564	0.139201	smoothed_glyc	0.999175
SRP72	-0.0440439	0.0592944	854	-0.742801	0.457807	0.799321	0.17543	0.219474	smoothed_glyc	0.999175
SRPK1	0.0125023	0.0298919	854	0.41825	0.67587	1.15175	0.0948874	0.0823851	smoothed_glyc	0.999175
SRPK2	0.00341269	0.0476645	854	0.0715983	0.942938	1.05904	0.0612172	0.0578045	smoothed_glyc	0.999175
SRPRA	0.0110205	0.0548204	854	0.201029	0.840724	1.0618	0.189349	0.178329	smoothed_glyc	0.999175
SRPRB	0.134952	0.0430839	854	3.13231	0.0017935	-13.1965	0.125446	-0.00950603	smoothed_glyc	0.999175
SRRD	0.0354551	0.0491203	854	0.721801	0.470614	1.81008	0.0792224	0.0437673	smoothed_glyc	0.999175
SRRM1	0.0443916	0.0649079	854	0.683918	0.494213	1.10194	0.479863	0.435471	smoothed_glyc	0.999175
SRRM3	0.000746323	0.0344845	854	0.0216423	0.982738	1.00958	0.078632	0.0778856	smoothed_glyc	0.999175
SRRM5	0.00986554	0.0264297	854	0.373275	0.709037	2.46046	0.0166206	0.00675509	smoothed_glyc	0.999175
SRSF10	0.0477396	0.0330498	854	1.44447	0.148973	3.08753	0.0706085	0.0228689	smoothed_glyc	0.999175
SRSF12	0.0322544	0.0299117	854	1.07832	0.281194	2.40692	0.0551799	0.0229255	smoothed_glyc	0.999175
SRSF2	0.0327764	0.0850974	854	0.385163	0.700212	1.04776	0.719079	0.686303	smoothed_glyc	0.999175
SRSF7	-0.0149391	0.0709283	854	-0.210622	0.833232	0.953841	0.308702	0.323641	smoothed_glyc	0.999175
SRSF8	-0.0619497	0.0502664	854	-1.23243	0.218128	0.658099	0.119242	0.181192	smoothed_glyc	0.999175
SRSF9	-0.046453	0.0802952	854	-0.578527	0.563061	0.889433	0.373683	0.420135	smoothed_glyc	0.999175
SRY	-0.0160681	0.0149573	854	-1.07426	0.283008	-0.0522552	-0.000797946	0.0152702	smoothed_glyc	0.999175
SS18	0.0259155	0.0506071	854	0.512091	0.60872	1.11341	0.254427	0.228511	smoothed_glyc	0.999175
SS18L2	-0.00456782	0.0316771	854	-0.144199	0.885377	0.890531	0.0371591	0.0417269	smoothed_glyc	0.999175
SSB	-0.029257	0.0554357	854	-0.527764	0.5978	0.8301	0.142944	0.172201	smoothed_glyc	0.999175
SSBP2	0.000315451	0.0530868	854	0.00594217	0.99526	1.00169	0.187474	0.187158	smoothed_glyc	0.999225
SSBP4	-0.0295761	0.0530413	854	-0.557605	0.57726	0.850278	0.167964	0.19754	smoothed_glyc	0.999175
SSC4D	0.000805274	0.0368612	854	0.0218461	0.982576	1.01724	0.0475038	0.0466985	smoothed_glyc	0.999175
SSH1	-0.01477	0.0353944	854	-0.417297	0.676566	0.814665	0.0649233	0.0796933	smoothed_glyc	0.999175
SSH2	-0.0616036	0.0426306	854	-1.44506	0.148809	0.802677	0.250594	0.312197	smoothed_glyc	0.999175
SSNA1	-0.0124935	0.0492783	854	-0.25353	0.79992	0.921535	0.14673	0.159224	smoothed_glyc	0.999175
SSR1	0.0589342	0.0640862	854	0.919609	0.358037	1.36784	0.21915	0.160216	smoothed_glyc	0.999175
SSRP1	0.0421693	0.0451627	854	0.93372	0.350712	1.61624	0.110599	0.0684297	smoothed_glyc	0.999175
SST	-0.00595635	0.0403344	854	-0.147674	0.882635	0.848783	0.033433	0.0393894	smoothed_glyc	0.999175
SSTR3	-0.0123734	0.0296465	854	-0.417365	0.676517	0.705916	0.029701	0.0420744	smoothed_glyc	0.999175
SSTR4	0.00329811	0.0136279	854	0.242011	0.80883	1.17174	0.0225027	0.0192046	smoothed_glyc	0.999175
SSU72	-0.0377435	0.056984	854	-0.662352	0.507924	0.76961	0.126081	0.163824	smoothed_glyc	0.999175
SSU72L6	0.012898	0.0220857	854	0.583999	0.559375	3.05022	0.0191891	0.00629104	smoothed_glyc	0.999175
SSX1	0.0861829	0.0305987	854	2.81656	0.00496608	8.14192	0.0982501	0.0120672	smoothed_glyc	0.999175
SSX2B	0.0255066	0.0410476	854	0.621391	0.534508	-1.25627	0.0142018	-0.0113048	smoothed_glyc	0.999175
SSX3	0.000595719	0.0138597	854	0.0429822	0.965726	1.02164	0.0281244	0.0275287	smoothed_glyc	0.999175
SSX4	-0.0123544	0.0325667	854	-0.379356	0.704518	0.72024	0.0318063	0.0441606	smoothed_glyc	0.999175
SSX4B	0.00689277	0.0264033	854	0.261057	0.794111	1.01839	0.381758	0.374866	smoothed_glyc	0.999175
SSX7	0.0417081	0.0222366	854	1.87565	0.0610438	-10.8384	0.038185	-0.00352313	smoothed_glyc	0.999175
ST18	-0.0540624	0.029713	854	-1.81949	0.0691875	0.344258	0.0283822	0.0824446	smoothed_glyc	0.999175
ST3GAL5	-0.0100971	0.0462942	854	-0.218107	0.827398	0.880085	0.0741049	0.0842019	smoothed_glyc	0.999175
ST6GAL2	-0.0617549	0.0307151	854	-2.01057	0.0446845	0.465269	0.0537328	0.115488	smoothed_glyc	0.999175
ST6GALNAC6	0.00773491	0.0582354	854	0.132821	0.894366	1.04049	0.198748	0.191013	smoothed_glyc	0.999175
ST7L	0.0151044	0.0312996	854	0.482576	0.629521	1.1352	0.126822	0.111718	smoothed_glyc	0.999175
ST8SIA4	-0.0199663	0.0530276	854	-0.376527	0.706619	0.922333	0.23711	0.257076	smoothed_glyc	0.999175
ST8SIA5	-0.0453239	0.0228395	854	-1.98445	0.0475252	0.399684	0.0301761	0.0755	smoothed_glyc	0.999175
ST8SIA6	0.013819	0.0150289	854	0.919495	0.358096	7.38538	0.0159832	0.00216417	smoothed_glyc	0.999175
STAC	0.0116888	0.0227842	854	0.513023	0.608068	1.24505	0.0593875	0.0476987	smoothed_glyc	0.999175
STAG2	0.0161232	0.0464104	854	0.347404	0.728373	1.12513	0.144974	0.128851	smoothed_glyc	0.999175
STAG3	-0.00197637	0.0443729	854	-0.0445399	0.964484	0.972448	0.0697551	0.0717314	smoothed_glyc	0.999175
STAM	-0.136166	0.0543482	854	-2.50544	0.0124151	0.503082	0.137855	0.274021	smoothed_glyc	0.999175
STAMBPL1	0.0258529	0.0372256	854	0.694491	0.487563	1.32511	0.105374	0.0795207	smoothed_glyc	0.999175
STARD4	0.0328649	0.0501931	854	0.65477	0.512792	1.78332	0.0748209	0.041956	smoothed_glyc	0.999175
STARD5	0.0391236	0.0333063	854	1.17466	0.240459	1.65165	0.0991609	0.0600374	smoothed_glyc	0.999175
STARD7	-0.0188951	0.0725705	854	-0.260369	0.794642	0.920503	0.218788	0.237683	smoothed_glyc	0.999175
STAT3	0.0477944	0.0890092	854	0.536961	0.591434	1.09903	0.53043	0.482636	smoothed_glyc	0.999175
STAT4	-0.0648083	0.111998	854	-0.578656	0.562974	0.879713	0.473973	0.538781	smoothed_glyc	0.999175
STAT5A	0.061403	0.0429849	854	1.42848	0.15352	1.75353	0.14289	0.0814873	smoothed_glyc	0.999175
STAT5B	0.0112095	0.0433871	854	0.258361	0.796191	1.24913	0.0562043	0.0449948	smoothed_glyc	0.999175
STAT6	0.119197	0.0583716	854	2.04204	0.0414546	-26.3548	0.11484	-0.00435744	smoothed_glyc	0.999175
STATH	-0.0158943	0.0277034	854	-0.573733	0.5663	0.581521	0.0220868	0.0379812	smoothed_glyc	0.999175
STBD1	0.015669	0.0320694	854	0.488597	0.625252	1.18039	0.102532	0.0868625	smoothed_glyc	0.999175
STEAP1	0.0121549	0.0266466	854	0.456153	0.648396	1.15201	0.0921153	0.0799604	smoothed_glyc	0.999175
STEAP1B	-0.0343623	0.0233484	854	-1.47172	0.141465	0.317962	0.0160195	0.0503819	smoothed_glyc	0.999175
STEAP2	-0.0265297	0.0250778	854	-1.0579	0.290402	0.472638	0.0237767	0.0503064	smoothed_glyc	0.999175
STEEP1	0.00185139	0.0356866	854	0.0518791	0.958637	1.01997	0.0945501	0.0926987	smoothed_glyc	0.999175
STH	0.0497085	0.0283297	854	1.75464	0.0796787	3.96106	0.066496	0.0167874	smoothed_glyc	0.999175
STIM1	-0.00871979	0.0584286	854	-0.149238	0.881401	0.981396	0.459976	0.468695	smoothed_glyc	0.999175
STIM2	-0.0059812	0.0174332	854	-0.343093	0.731613	0.8636	0.0378693	0.0438505	smoothed_glyc	0.999175
STING1	0.00299271	0.0572672	854	0.0522588	0.958335	1.01442	0.210567	0.207575	smoothed_glyc	0.999175
STK10	0.000847505	0.0801426	854	0.010575	0.991565	1.00208	0.40771	0.406862	smoothed_glyc	0.999175
STK11	-0.0611011	0.0425331	854	-1.43655	0.151211	0.651144	0.114046	0.175147	smoothed_glyc	0.999175
STK16	0.0394959	0.0446442	854	0.884681	0.376578	1.60205	0.105098	0.0656022	smoothed_glyc	0.999175
STK17A	-0.0273713	0.0509342	854	-0.537386	0.591141	0.73786	0.0770438	0.104415	smoothed_glyc	0.999175
STK17B	-0.0151095	0.0713366	854	-0.211806	0.832309	0.943334	0.25153	0.26664	smoothed_glyc	0.999175
STK24	0.140536	0.0570957	854	2.46141	0.0140361	1.81976	0.311972	0.171436	smoothed_glyc	0.999175
STK25	0.0447794	0.0517071	854	0.866021	0.386722	1.36227	0.168388	0.123608	smoothed_glyc	0.999175
STK26	0.0145296	0.0174507	854	0.832607	0.405299	1.91063	0.0304851	0.0159555	smoothed_glyc	0.999175
STK32B	-0.012327	0.0280953	854	-0.438758	0.660948	0.796129	0.0481379	0.060465	smoothed_glyc	0.999175
STK32C	-0.136303	0.0674536	854	-2.02069	0.043623	0.554812	0.169866	0.30617	smoothed_glyc	0.999175
STK33	-0.0674505	0.0385163	854	-1.75122	0.080267	0.30505	0.0296076	0.0970581	smoothed_glyc	0.999175
STK38	-0.0368901	0.0712576	854	-0.517701	0.604801	0.853023	0.214102	0.250992	smoothed_glyc	0.999175
STK39	-0.00415984	0.0594647	854	-0.0699548	0.944246	0.979538	0.199139	0.203299	smoothed_glyc	0.999175
STK4	-0.0599055	0.0331073	854	-1.80943	0.070735	0.673189	0.123398	0.183303	smoothed_glyc	0.999175
STKLD1	0.0299457	0.0291951	854	1.02571	0.30532	8.18081	0.0341159	0.00417024	smoothed_glyc	0.999175
STMN2	-0.0182882	0.0492172	854	-0.371582	0.710296	0.734964	0.0507147	0.0690029	smoothed_glyc	0.999175
STMN3	-0.031654	0.0564871	854	-0.560375	0.57537	0.802426	0.128559	0.160213	smoothed_glyc	0.999175
STMP1	-0.0180838	0.0417252	854	-0.433403	0.664832	0.866714	0.117593	0.135677	smoothed_glyc	0.999175
STOML1	-0.0637562	0.0679452	854	-0.938348	0.348331	0.498244	0.0633099	0.127066	smoothed_glyc	0.999175
STOML2	-0.0114248	0.0461026	854	-0.247814	0.804338	0.925454	0.141834	0.153258	smoothed_glyc	0.999175
STOML3	-0.0105349	0.0230689	854	-0.456671	0.648024	0.85389	0.0615675	0.0721024	smoothed_glyc	0.999175
STON1	-0.0142891	0.0272914	854	-0.523574	0.600711	0.738886	0.0404344	0.0547235	smoothed_glyc	0.999175
STOX1	-0.00534472	0.015126	854	-0.353347	0.723916	0.862342	0.0334813	0.038826	smoothed_glyc	0.999175
STOX2	-0.0109703	0.0380855	854	-0.288045	0.773382	0.673714	0.0226515	0.0336218	smoothed_glyc	0.999175
STPG2	0.013455	0.0254312	854	0.529074	0.596892	1.61165	0.0354528	0.0219978	smoothed_glyc	0.999175
STPG4	-0.0258218	0.0300347	854	-0.859734	0.390177	0.720583	0.0665914	0.0924132	smoothed_glyc	0.999175
STRA8	-0.0107414	0.020462	854	-0.524944	0.599758	0.751422	0.03247	0.0432115	smoothed_glyc	0.999175
STRAP	0.0546887	0.0542483	854	1.00812	0.313683	1.98393	0.110271	0.0555819	smoothed_glyc	0.999175
STRIP1	0.0216689	0.0467726	854	0.463281	0.643281	1.20613	0.126791	0.105123	smoothed_glyc	0.999175
STRIP2	-0.0023327	0.0217011	854	-0.107492	0.914424	0.958543	0.0539356	0.0562682	smoothed_glyc	0.999175
STRIT1	-0.0505205	0.0528689	854	-0.955581	0.339554	0.480925	0.0468074	0.097328	smoothed_glyc	0.999175
STRN4	0.0135684	0.0433983	854	0.312648	0.754625	1.0976	0.152588	0.13902	smoothed_glyc	0.999175
STS	0.00135122	0.0325715	854	0.0414847	0.966919	1.027	0.0514042	0.050053	smoothed_glyc	0.999175
STT3B	-0.00693756	0.0450926	854	-0.153851	0.877763	0.958693	0.161012	0.167949	smoothed_glyc	0.999175
STUB1	0.0535162	0.0517131	854	1.03487	0.301024	1.38594	0.192182	0.138666	smoothed_glyc	0.999175
STUM	0.0133619	0.0297525	854	0.449101	0.653473	1.42678	0.0446704	0.0313085	smoothed_glyc	0.999175
STX11	-0.0291775	0.0309818	854	-0.941764	0.34658	0.668975	0.0589653	0.0881429	smoothed_glyc	0.999175
STX16	-0.118807	0.0624097	854	-1.90366	0.0572901	0.511558	0.12443	0.243237	smoothed_glyc	0.999175
STX18	0.0604575	0.0580219	854	1.04198	0.297717	3.29996	0.0867438	0.0262863	smoothed_glyc	0.999175
STX19	-0.00569942	0.0137412	854	-0.414769	0.678415	0.742233	0.0164113	0.0221107	smoothed_glyc	0.999175
STX4	0.0401398	0.0658481	854	0.609581	0.542301	1.1408	0.325224	0.285084	smoothed_glyc	0.999175
STX6	-0.0601229	0.0501035	854	-1.19997	0.230482	0.706921	0.14502	0.205143	smoothed_glyc	0.999175
STXBP2	-0.003748	0.0621049	854	-0.0603495	0.951891	0.979573	0.179735	0.183483	smoothed_glyc	0.999175
STXBP4	-0.0235202	0.0261644	854	-0.898939	0.368939	0.76186	0.075246	0.0987662	smoothed_glyc	0.999175
STXBP6	-0.00637733	0.0239239	854	-0.266568	0.789866	0.877725	0.0457784	0.0521557	smoothed_glyc	0.999175
STYXL2	0.025116	0.0367449	854	0.683522	0.494463	2.98494	0.0377692	0.0126533	smoothed_glyc	0.999175
SUB1	-0.0378959	0.0753423	854	-0.502984	0.615105	0.930909	0.5106	0.548496	smoothed_glyc	0.999175
SUCLA2	-0.0155319	0.041787	854	-0.371692	0.710215	0.82654	0.0740096	0.0895415	smoothed_glyc	0.999175
SUCLG2	-0.0126278	0.0458594	854	-0.275359	0.783107	0.862855	0.0794483	0.0920761	smoothed_glyc	0.999175
SUCNR1	-0.00379945	0.0247673	854	-0.153405	0.878115	0.950253	0.072576	0.0763755	smoothed_glyc	0.999175
SUCO	0.0728701	0.0335717	854	2.17058	0.0302379	2.24432	0.131432	0.0585624	smoothed_glyc	0.999175
SUDS3	-0.00250822	0.0352155	854	-0.0712248	0.943235	0.939599	0.0390178	0.0415261	smoothed_glyc	0.999175
SULT1A1	-0.0257049	0.0222167	854	-1.15701	0.247592	0.793056	0.0985073	0.124212	smoothed_glyc	0.999175
SULT1B1	0.0197726	0.0246651	854	0.801645	0.422981	1.4433	0.0643757	0.0446031	smoothed_glyc	0.999175
SULT1C4	-0.0207241	0.0340645	854	-0.608379	0.543098	0.293541	0.00861107	0.0293352	smoothed_glyc	0.999175
SUMO2	-0.00531243	0.0233589	854	-0.227427	0.820146	0.917272	0.0589035	0.0642159	smoothed_glyc	0.999175
SUMO3	0.0917485	0.0587856	854	1.56073	0.118958	1.51109	0.271264	0.179516	smoothed_glyc	0.999175
SUN2	-0.0149343	0.0746306	854	-0.20011	0.841442	0.960766	0.365716	0.38065	smoothed_glyc	0.999175
SUN3	0.00548326	0.0189667	854	0.289099	0.772576	1.15517	0.04082	0.0353367	smoothed_glyc	0.999175
SUOX	0.0049581	0.0342707	854	0.144675	0.885002	2.53466	0.00818885	0.00323074	smoothed_glyc	0.999175
SUPT20HL1	0.0223048	0.0276433	854	0.80688	0.419961	1.59671	0.0596846	0.0373798	smoothed_glyc	0.999175
SUPT3H	0.0145526	0.019313	854	0.753514	0.451349	1.41252	0.0498299	0.0352774	smoothed_glyc	0.999175
SUPT6H	-0.077145	0.057701	854	-1.33698	0.181586	0.716225	0.194707	0.271852	smoothed_glyc	0.999175
SURF2	0.00566964	0.0343649	854	0.164984	0.868996	1.08123	0.0754708	0.0698012	smoothed_glyc	0.999175
SURF4	0.0417442	0.0506217	854	0.824629	0.409813	1.29513	0.183186	0.141442	smoothed_glyc	0.999175
SUSD3	-0.0458086	0.0413578	854	-1.10762	0.268338	0.793342	0.175855	0.221664	smoothed_glyc	0.999175
SUSD4	0.0385989	0.0346469	854	1.11406	0.265565	154.195	0.0388508	0.000251959	smoothed_glyc	0.999175
SUSD5	-0.0152993	0.0273214	854	-0.559973	0.575645	0.48365	0.0143304	0.0296296	smoothed_glyc	0.999175
SUSD6	0.0287864	0.0351933	854	0.81795	0.413614	3.34919	0.0410401	0.0122537	smoothed_glyc	0.999175
SUV39H1	-0.0445432	0.035964	854	-1.23855	0.215853	0.44237	0.0353363	0.0798795	smoothed_glyc	0.999175
SV2B	-0.0209974	0.0462974	854	-0.453533	0.65028	0.707167	0.0507071	0.0717045	smoothed_glyc	0.999175
SV2C	-0.0205412	0.0234688	854	-0.875257	0.38168	0.625902	0.0343674	0.0549086	smoothed_glyc	0.999175
SVBP	0.0111324	0.0293383	854	0.37945	0.704448	1.11345	0.109258	0.0981255	smoothed_glyc	0.999175
SVOP	-0.00126774	0.0168736	854	-0.0751315	0.940128	0.953704	0.0261153	0.0273831	smoothed_glyc	0.999175
SVOPL	0.0397406	0.0274255	854	1.44904	0.147693	4.46947	0.051195	0.0114544	smoothed_glyc	0.999175
SWI5	-0.00909018	0.0445809	854	-0.203903	0.838478	0.858804	0.0552899	0.06438	smoothed_glyc	0.999175
SWSAP1	-0.0204381	0.033219	854	-0.615253	0.538552	0.773548	0.0698155	0.0902536	smoothed_glyc	0.999175
SYBU	0.0100946	0.0329481	854	0.306378	0.759391	1.27696	0.046543	0.0364484	smoothed_glyc	0.999175
SYCE2	-0.0217315	0.0334367	854	-0.649929	0.515913	0.590362	0.031319	0.0530505	smoothed_glyc	0.999175
SYCN	-0.0130368	0.04513	854	-0.288872	0.77275	0.830401	0.0638313	0.076868	smoothed_glyc	0.999175
SYF2	-0.00300949	0.0443641	854	-0.0678361	0.945932	0.973628	0.111109	0.114119	smoothed_glyc	0.999175
SYN3	-0.0214505	0.034115	854	-0.628772	0.529667	0.804095	0.0880439	0.109494	smoothed_glyc	0.999175
SYNCRIP	-0.0387529	0.0551752	854	-0.702361	0.482645	0.815001	0.170723	0.209476	smoothed_glyc	0.999175
SYNDIG1L	0.00410959	0.0191965	854	0.21408	0.830535	1.09142	0.0490636	0.044954	smoothed_glyc	0.999175
SYNE2	0.0238808	0.0394743	854	0.604972	0.545358	1.37506	0.0875527	0.0636719	smoothed_glyc	0.999175
SYNE3	0.00730561	0.047108	854	0.155082	0.876793	1.05517	0.139723	0.132418	smoothed_glyc	0.999175
SYNE4	-0.0432713	0.032358	854	-1.33727	0.181491	0.795564	0.168391	0.211662	smoothed_glyc	0.999175
SYNGAP1	0.00802531	0.0291899	854	0.274934	0.783433	1.17204	0.0546723	0.046647	smoothed_glyc	0.999175
SYNGR3	0.0156494	0.0248512	854	0.629722	0.529045	1.44255	0.0510114	0.035362	smoothed_glyc	0.999175
SYNJ1	-0.0174776	0.030657	854	-0.570102	0.568759	0.765939	0.0571935	0.0746711	smoothed_glyc	0.999175
SYNJ2BP	0.0190494	0.0299406	854	0.636238	0.524792	1.72354	0.0453773	0.026328	smoothed_glyc	0.999175
SYNM	-0.0297284	0.021578	854	-1.37772	0.16865	0.686652	0.0651452	0.0948737	smoothed_glyc	0.999175
SYNPO2L	0.0283466	0.0233206	854	1.21552	0.224504	28.7511	0.0293681	0.00102146	smoothed_glyc	0.999175
SYNRG	0.0107529	0.0459097	854	0.234218	0.814872	1.12101	0.0996104	0.0888576	smoothed_glyc	0.999175
SYP	-0.0136493	0.0220176	854	-0.619926	0.535472	0.736586	0.0381676	0.0518168	smoothed_glyc	0.999175
SYT11	0.00474686	0.0320655	854	0.148036	0.882349	1.20522	0.027877	0.0231302	smoothed_glyc	0.999175
SYT12	0.0231185	0.0304549	854	0.759106	0.447999	1.35672	0.0879274	0.0648089	smoothed_glyc	0.999175
SYT14	-0.0339937	0.0344383	854	-0.987092	0.323877	0.61324	0.0538998	0.0878935	smoothed_glyc	0.999175
SYT15	0.0331829	0.0305949	854	1.08459	0.278411	1.9559	0.0678965	0.0347137	smoothed_glyc	0.999175
SYT16	-0.00566274	0.0190166	854	-0.297779	0.765944	0.851337	0.0324284	0.0380912	smoothed_glyc	0.999175
SYT2	0.0446796	0.0230489	854	1.93847	0.0528953	-0.454887	0.0139696	-0.03071	smoothed_glyc	0.999175
SYT3	-0.00776215	0.0367681	854	-0.211111	0.832851	0.78684	0.0286526	0.0364147	smoothed_glyc	0.999175
SYT4	-0.00735726	0.0210245	854	-0.349938	0.726472	0.839172	0.0383888	0.045746	smoothed_glyc	0.999175
SYT6	0.0265522	0.0361697	854	0.734101	0.463089	2.93191	0.0402962	0.013744	smoothed_glyc	0.999175
SYT9	0.0102101	0.020162	854	0.506406	0.612703	1.35377	0.0390712	0.028861	smoothed_glyc	0.999175
SYTL1	-0.00436709	0.0618092	854	-0.0706543	0.943689	0.979335	0.206964	0.211331	smoothed_glyc	0.999175
SYTL3	0.0301245	0.026456	854	1.13866	0.255163	1.34751	0.116812	0.0866877	smoothed_glyc	0.999175
SYVN1	-0.00178799	0.0235422	854	-0.0759483	0.939478	0.942581	0.0293513	0.0311393	smoothed_glyc	0.999175
SZT2	0.00897718	0.0352758	854	0.254486	0.799182	1.16191	0.0644233	0.0554461	smoothed_glyc	0.999175
TAAR1	-0.0386993	0.0297455	854	-1.30101	0.193604	0.335026	0.0194974	0.0581968	smoothed_glyc	0.999175
TAAR2	-0.0556055	0.0442144	854	-1.25763	0.208868	0.625504	0.0928754	0.148481	smoothed_glyc	0.999175
TAAR5	0.0265828	0.0422057	854	0.629839	0.528968	1.5225	0.0774585	0.0508757	smoothed_glyc	0.999175
TAAR6	-0.0202939	0.0302294	854	-0.67133	0.502192	0.695939	0.0464489	0.0667427	smoothed_glyc	0.999175
TAAR9	-0.0280878	0.0279922	854	-1.00342	0.315944	0.687501	0.0617934	0.0898812	smoothed_glyc	0.999175
TAB2	-0.0241216	0.0401447	854	-0.600868	0.548087	0.881851	0.180041	0.204163	smoothed_glyc	0.999175
TAC3	-0.00277044	0.0224833	854	-0.123222	0.90196	0.967015	0.0812212	0.0839916	smoothed_glyc	0.999175
TAC4	-0.0273694	0.0264934	854	-1.03306	0.301867	0.591525	0.0396344	0.0670037	smoothed_glyc	0.999175
TACC3	-0.0613133	0.0632419	854	-0.969505	0.332568	0.764565	0.199112	0.260425	smoothed_glyc	0.999175
TACR1	0.0151023	0.0210486	854	0.717497	0.473263	1.43392	0.0499068	0.0348045	smoothed_glyc	0.999175
TACR3	0.033369	0.0276838	854	1.20536	0.228398	4.20007	0.0437966	0.0104276	smoothed_glyc	0.999175
TADA1	0.00650203	0.0231581	854	0.280768	0.778957	1.2703	0.0305567	0.0240547	smoothed_glyc	0.999175
TADA2A	0.00114543	0.0351309	854	0.0326046	0.973998	1.00881	0.131119	0.129974	smoothed_glyc	0.999175
TADA2B	0.0249589	0.0469028	854	0.53214	0.594767	2.07771	0.048118	0.0231591	smoothed_glyc	0.999175
TAF1	0.0189083	0.0311847	854	0.606334	0.544454	1.06819	0.296191	0.277283	smoothed_glyc	0.999175
TAF10	0.00866376	0.0477784	854	0.181332	0.85615	1.18141	0.0564216	0.0477579	smoothed_glyc	0.999175
TAF11L11	0.00199268	0.0213804	854	0.0932011	0.925766	1.04413	0.0471485	0.0451559	smoothed_glyc	0.999175
TAF11L2	0.0174685	0.0191618	854	0.911632	0.36222	1.18384	0.112489	0.0950203	smoothed_glyc	0.999175
TAF12	-0.0402573	0.0372678	854	-1.08022	0.280351	0.749267	0.120301	0.160558	smoothed_glyc	0.999175
TAF15	-0.0240494	0.0416161	854	-0.577888	0.563492	0.860168	0.147938	0.171988	smoothed_glyc	0.999175
TAF1A	0.00351312	0.0181496	854	0.193565	0.846562	2.08118	0.00676247	0.00324935	smoothed_glyc	0.999175
TAF1C	0.010125	0.0276218	854	0.366557	0.71404	2.67612	0.0161657	0.00604073	smoothed_glyc	0.999175
TAF1L	-0.0139432	0.0266626	854	-0.522948	0.601146	0.742687	0.0402443	0.0541875	smoothed_glyc	0.999175
TAF3	-0.0225996	0.0271088	854	-0.833662	0.404705	0.72834	0.060591	0.0831906	smoothed_glyc	0.999175
TAF4	-0.0251868	0.0371018	854	-0.678856	0.497413	0.633731	0.0435791	0.0687658	smoothed_glyc	0.999175
TAF5	0.0636018	0.0450631	854	1.4114	0.158492	2.17242	0.11785	0.0542483	smoothed_glyc	0.999175
TAF5L	0.0320674	0.0308003	854	1.04114	0.298106	1.49284	0.0971341	0.0650667	smoothed_glyc	0.999175
TAF6L	-0.00214571	0.0395933	854	-0.0541938	0.956793	0.938085	0.0325102	0.0346559	smoothed_glyc	0.999175
TAF7	-0.0255165	0.0522408	854	-0.488439	0.625364	0.880888	0.188706	0.214222	smoothed_glyc	0.999175
TAF8	0.00776341	0.0407521	854	0.190503	0.84896	1.08077	0.103878	0.0961141	smoothed_glyc	0.999175
TAFA1	-0.0189483	0.0220027	854	-0.861178	0.389382	0.503827	0.0192405	0.0381888	smoothed_glyc	0.999175
TAFA2	0.0092236	0.0135241	854	0.682012	0.495416	1.41122	0.0316537	0.0224301	smoothed_glyc	0.999175
TAFA3	0.000300166	0.0188111	854	0.0159568	0.987273	1.00583	0.0517811	0.0514809	smoothed_glyc	0.999175
TAFA4	-0.0124553	0.0348753	854	-0.357139	0.721076	0.782133	0.0447141	0.0571694	smoothed_glyc	0.999175
TAFAZZIN	-0.00200687	0.0488874	854	-0.0410508	0.967265	0.984958	0.131413	0.13342	smoothed_glyc	0.999175
TAGAP	-0.0694382	0.0854161	854	-0.812941	0.416479	0.755959	0.215097	0.284536	smoothed_glyc	0.999175
TAGLN3	0.0170455	0.0278425	854	0.612211	0.540561	2.39539	0.0292611	0.0122156	smoothed_glyc	0.999175
TAL2	0.0173303	0.0214459	854	0.808095	0.419261	72.0095	0.0175744	0.000244056	smoothed_glyc	0.999175
TALDO1	-0.0633919	0.0669791	854	-0.946443	0.344191	0.814437	0.278228	0.34162	smoothed_glyc	0.999175
TAMM41	-0.0039185	0.0382667	854	-0.1024	0.918463	0.982643	0.221841	0.225759	smoothed_glyc	0.999175
TANC2	-0.00115116	0.0446022	854	-0.0258096	0.979415	0.98368	0.0693867	0.0705379	smoothed_glyc	0.999175
TANK	0.0610215	0.0425276	854	1.43487	0.151691	1.58365	0.165574	0.104552	smoothed_glyc	0.999175
TAOK3	0.0526787	0.0469548	854	1.1219	0.262219	2.18936	0.0969704	0.0442918	smoothed_glyc	0.999175
TAP1	-0.0491809	0.0626384	854	-0.785156	0.43258	0.814517	0.215969	0.26515	smoothed_glyc	0.999175
TAP2	-0.0587639	0.078471	854	-0.748862	0.454146	0.805749	0.243752	0.302516	smoothed_glyc	0.999175
TAPBP	-0.102274	0.109591	854	-0.933236	0.350962	0.870608	0.688144	0.790418	smoothed_glyc	0.999175
TAPT1	0.00589148	0.0255255	854	0.230808	0.817519	1.19033	0.0368449	0.0309534	smoothed_glyc	0.999175
TARBP2	0.049897	0.0430006	854	1.16038	0.246218	2.48846	0.0834196	0.0335226	smoothed_glyc	0.999175
TARM1	-0.0118231	0.016069	854	-0.735768	0.462074	0.62534	0.0197338	0.0315568	smoothed_glyc	0.999175
TARS2	0.0430825	0.0401321	854	1.07352	0.283342	1.38005	0.156443	0.11336	smoothed_glyc	0.999175
TAS2R10	0.00104983	0.0189122	854	0.0555108	0.955745	1.48907	0.00319643	0.0021466	smoothed_glyc	0.999175
TAS2R13	0.0216393	0.015484	854	1.39752	0.162619	5.11446	0.0268986	0.00525932	smoothed_glyc	0.999175
TAS2R19	0.0628065	0.0361642	854	1.73671	0.0827998	7.30916	0.0727614	0.00995482	smoothed_glyc	0.999175
TAS2R30	7.50127e-05	0.0347229	854	0.00216032	0.998277	1.00169	0.0445885	0.0445135	smoothed_glyc	0.999665
TAS2R38	-0.0401467	0.030269	854	-1.32633	0.185085	0.550717	0.0492105	0.0893571	smoothed_glyc	0.999175
TAS2R39	0.00997774	0.0157185	854	0.634775	0.525745	1.79892	0.0224668	0.0124891	smoothed_glyc	0.999175
TAS2R40	-0.00926356	0.0202931	854	-0.456488	0.648155	0.845467	0.0506819	0.0599454	smoothed_glyc	0.999175
TAS2R41	0.0164116	0.0383201	854	0.428276	0.668558	1.76875	0.03776	0.0213484	smoothed_glyc	0.999175
TAS2R42	0.0166845	0.0215082	854	0.775727	0.438125	3.15114	0.0244405	0.00775609	smoothed_glyc	0.999175
TAS2R5	-0.00130917	0.0412774	854	-0.0317163	0.974706	0.980431	0.0655897	0.0668989	smoothed_glyc	0.999175
TAS2R50	-0.00948754	0.0165155	854	-0.574462	0.565806	0.744411	0.0276328	0.0371203	smoothed_glyc	0.999175
TAS2R60	0.00195347	0.016423	854	0.118947	0.905345	1.00993	0.198695	0.196742	smoothed_glyc	0.999175
TAS2R8	-0.00467494	0.020395	854	-0.22922	0.818753	0.803587	0.0191266	0.0238015	smoothed_glyc	0.999175
TASOR	-0.0160682	0.0617919	854	-0.260037	0.794898	0.925411	0.199354	0.215423	smoothed_glyc	0.999175
TAT	-0.0135665	0.0405664	854	-0.334426	0.73814	0.693228	0.0306568	0.0442233	smoothed_glyc	0.999175
TATDN1	0.0118077	0.0539599	854	0.218824	0.826839	1.21749	0.0660986	0.0542908	smoothed_glyc	0.999175
TATDN2	0.0210039	0.0340246	854	0.617316	0.537191	1.34701	0.0815319	0.060528	smoothed_glyc	0.999175
TATDN3	-0.0286272	0.0268767	854	-1.06513	0.287118	0.563209	0.0369126	0.0655397	smoothed_glyc	0.999175
TBATA	-0.00370564	0.0222571	854	-0.166493	0.867808	0.899788	0.0332723	0.0369779	smoothed_glyc	0.999175
TBC1D10A	0.0120899	0.043966	854	0.274982	0.783397	1.08568	0.153191	0.141101	smoothed_glyc	0.999175
TBC1D10B	-0.00873163	0.0384138	854	-0.227305	0.820241	0.848544	0.0489196	0.0576513	smoothed_glyc	0.999175
TBC1D10C	-0.0498851	0.0588902	854	-0.847086	0.397185	0.811779	0.21515	0.265035	smoothed_glyc	0.999175
TBC1D14	-0.00260066	0.0383642	854	-0.0677887	0.94597	0.976583	0.10846	0.11106	smoothed_glyc	0.999175
TBC1D17	-0.0240812	0.0343232	854	-0.701601	0.483119	0.902718	0.223459	0.247541	smoothed_glyc	0.999175
TBC1D20	-0.0363697	0.0371839	854	-0.978102	0.328301	0.623383	0.0601998	0.0965695	smoothed_glyc	0.999175
TBC1D21	0.00576175	0.0292882	854	0.196726	0.844089	1.09116	0.0689678	0.063206	smoothed_glyc	0.999175
TBC1D22B	-0.0191589	0.0341173	854	-0.561559	0.574564	0.79964	0.0764635	0.0956224	smoothed_glyc	0.999175
TBC1D24	0.0108552	0.0495745	854	0.218967	0.826728	1.09752	0.122171	0.111316	smoothed_glyc	0.999175
TBC1D25	0.0258098	0.0479441	854	0.538331	0.590489	1.38376	0.0930653	0.0672555	smoothed_glyc	0.999175
TBC1D2B	-0.0133263	0.0650965	854	-0.204716	0.837843	0.955479	0.285999	0.299326	smoothed_glyc	0.999175
TBC1D31	-0.00306936	0.0320153	854	-0.0958716	0.923645	0.892633	0.0255181	0.0285875	smoothed_glyc	0.999175
TBC1D32	-0.00754977	0.0271169	854	-0.278415	0.780761	0.687128	0.0165807	0.0241305	smoothed_glyc	0.999175
TBC1D4	-0.052287	0.057643	854	-0.907083	0.364619	0.691375	0.117132	0.169419	smoothed_glyc	0.999175
TBCA	-0.0395062	0.0602737	854	-0.655446	0.512357	0.844415	0.214415	0.253921	smoothed_glyc	0.999175
TBCB	-0.113927	0.0669185	854	-1.70248	0.0890301	0.700539	0.266514	0.380441	smoothed_glyc	0.999175
TBCC	-0.0156554	0.0336334	854	-0.465472	0.641712	0.832963	0.0780692	0.0937246	smoothed_glyc	0.999175
TBCCD1	0.0408337	0.033957	854	1.20251	0.229498	16.4056	0.0434843	0.00265058	smoothed_glyc	0.999175
TBCEL	-0.0242218	0.0232455	854	-1.042	0.297708	0.890825	0.19764	0.221862	smoothed_glyc	0.999175
TBCK	-0.0483659	0.0389482	854	-1.2418	0.214651	0.569442	0.0639671	0.112333	smoothed_glyc	0.999175
TBKBP1	-0.0422616	0.0427711	854	-0.988087	0.32339	0.686214	0.0924213	0.134683	smoothed_glyc	0.999175
TBL1X	-0.0222984	0.0407542	854	-0.547143	0.584424	0.693548	0.0504648	0.0727631	smoothed_glyc	0.999175
TBL1XR1	0.052581	0.0348846	854	1.50728	0.132108	1.74021	0.123616	0.0710355	smoothed_glyc	0.999175
TBP	0.00616207	0.0419113	854	0.147026	0.883146	1.06225	0.105154	0.0989921	smoothed_glyc	0.999175
TBPL2	0.00130962	0.0260884	854	0.0501994	0.959975	1.04812	0.0285251	0.0272155	smoothed_glyc	0.999175
TBX1	-0.00626544	0.036307	854	-0.172568	0.863032	0.914036	0.0666188	0.0728842	smoothed_glyc	0.999175
TBX10	-0.0483318	0.0311725	854	-1.55046	0.121401	0.641644	0.0865392	0.134871	smoothed_glyc	0.999175
TBX18	0.0213198	0.0242482	854	0.879232	0.379523	9.61251	0.0237953	0.00247545	smoothed_glyc	0.999175
TBX19	0.0153202	0.0388889	854	0.393947	0.693718	1.27851	0.0703269	0.0550067	smoothed_glyc	0.999175
TBX21	0.00234002	0.0378713	854	0.0617889	0.950745	1.04786	0.0512344	0.0488943	smoothed_glyc	0.999175
TBX22	0.000366936	0.023919	854	0.0153408	0.987764	1.00929	0.0398501	0.0394832	smoothed_glyc	0.999175
TBX5	0.00987799	0.0229611	854	0.430205	0.667155	1.50709	0.0293577	0.0194797	smoothed_glyc	0.999175
TBX6	-0.00728119	0.0264305	854	-0.275484	0.783011	0.862672	0.0457391	0.0530203	smoothed_glyc	0.999175
TBXAS1	-0.0163965	0.0380179	854	-0.431284	0.666371	0.860625	0.101247	0.117643	smoothed_glyc	0.999175
TBXT	-0.0189579	0.0547472	854	-0.346281	0.729217	0.829185	0.092027	0.110985	smoothed_glyc	0.999175
TCAF2	0.0300172	0.0455274	854	0.659322	0.509867	1.40072	0.104925	0.0749081	smoothed_glyc	0.999175
TCAIM	0.0413827	0.029486	854	1.40347	0.16084	-25.6495	0.0398299	-0.00155285	smoothed_glyc	0.999175
TCEAL1	-0.0114126	0.0529705	854	-0.215452	0.829467	0.849518	0.0644274	0.07584	smoothed_glyc	0.999175
TCEAL2	0.0668895	0.0231543	854	2.88886	0.00396426	-3.24677	0.0511388	-0.0157507	smoothed_glyc	0.999175
TCEAL4	-0.000501508	0.0450866	854	-0.0111232	0.991128	0.996883	0.160386	0.160887	smoothed_glyc	0.999175
TCEAL7	0.00269911	0.0262668	854	0.102758	0.918179	1.10868	0.0275349	0.0248357	smoothed_glyc	0.999175
TCEANC	-0.0354114	0.0296885	854	-1.19277	0.233293	0.51793	0.0380457	0.0734571	smoothed_glyc	0.999175
TCEANC2	-0.049346	0.0328225	854	-1.50342	0.133101	0.498883	0.049126	0.098472	smoothed_glyc	0.999175
TCF12	-0.0554576	0.0649762	854	-0.853507	0.393618	0.756202	0.172016	0.227473	smoothed_glyc	0.999175
TCF15	-0.0362035	0.0305916	854	-1.18345	0.236962	0.578307	0.0496493	0.0858528	smoothed_glyc	0.999175
TCF19	0.00807423	0.0343794	854	0.234857	0.814376	1.15172	0.0612922	0.053218	smoothed_glyc	0.999175
TCF20	0.0259874	0.0234513	854	1.10814	0.268112	1.79768	0.0585662	0.0325787	smoothed_glyc	0.999175
TCF21	0.0143006	0.0201602	854	0.709349	0.478302	2.20206	0.0261974	0.0118968	smoothed_glyc	0.999175
TCF24	-0.00770854	0.0243446	854	-0.316642	0.751592	0.288935	0.0031323	0.0108408	smoothed_glyc	0.999175
TCF25	-0.0453585	0.0577128	854	-0.785934	0.432124	0.772016	0.153596	0.198955	smoothed_glyc	0.999175
TCF7L2	-0.0428316	0.0456757	854	-0.937734	0.348646	0.679024	0.0906101	0.133442	smoothed_glyc	0.999175
TCHP	0.042529	0.0292624	854	1.45337	0.146489	-34.1715	0.0413198	-0.00120919	smoothed_glyc	0.999175
TCN2	-0.0464466	0.0371189	854	-1.25129	0.211171	0.596636	0.0687015	0.115148	smoothed_glyc	0.999175
TCP1	-0.0459346	0.041265	854	-1.11316	0.265952	0.7031	0.108779	0.154714	smoothed_glyc	0.999175
TCP11	0.0117612	0.018321	854	0.641952	0.521077	1.70769	0.0283802	0.016619	smoothed_glyc	0.999175
TCP11L1	-0.0107092	0.0348191	854	-0.307567	0.758487	0.85837	0.064905	0.0756142	smoothed_glyc	0.999175
TCP11X2	0.00161125	0.0208642	854	0.0772255	0.938462	-0.598601	0.000603337	-0.00100791	smoothed_glyc	0.999175
TCTA	-0.0118551	0.0467129	854	-0.253787	0.799721	0.905106	0.113076	0.124931	smoothed_glyc	0.999175
TCTE1	0.00652745	0.0388316	854	0.168096	0.866547	1.25225	0.0324048	0.0258773	smoothed_glyc	0.999175
TDGF1	-0.00536831	0.0191127	854	-0.280877	0.778873	-0.315692	-0.00128809	0.00408022	smoothed_glyc	0.999175
TDRD10	-0.0333922	0.0403	854	-0.828591	0.407568	0.609416	0.0521008	0.085493	smoothed_glyc	0.999175
TDRD15	0.0585873	0.0442704	854	1.3234	0.186057	1.81633	0.130356	0.071769	smoothed_glyc	0.999175
TDRD3	0.00106956	0.0275891	854	0.0387676	0.969085	1.01628	0.0667488	0.0656792	smoothed_glyc	0.999175
TDRD7	-0.011776	0.0311419	854	-0.378141	0.70542	0.599337	0.0176153	0.0293913	smoothed_glyc	0.999175
TDRD9	0.0248802	0.0209804	854	1.18588	0.235999	2.94123	0.0376969	0.0128167	smoothed_glyc	0.999175
TDRKH	0.0209377	0.0436303	854	0.479888	0.63143	1.42313	0.0704207	0.049483	smoothed_glyc	0.999175
TECPR1	-0.0204518	0.0422091	854	-0.484535	0.62813	0.851645	0.117405	0.137857	smoothed_glyc	0.999175
TECPR2	-0.0214193	0.0252522	854	-0.848216	0.396555	0.603322	0.0325774	0.0539968	smoothed_glyc	0.999175
TECTA	-0.0103578	0.0219751	854	-0.471344	0.637516	0.557935	0.0130727	0.0234306	smoothed_glyc	0.999175
TECTB	-0.0346391	0.0298283	854	-1.16128	0.245851	0.22996	0.0103444	0.0449836	smoothed_glyc	0.999175
TEDC2	0.0529519	0.0360814	854	1.46757	0.14259	3.91164	0.0711382	0.0181863	smoothed_glyc	0.999175
TEDDM1	0.00386097	0.0322973	854	0.119545	0.904872	1.04771	0.0847786	0.0809176	smoothed_glyc	0.999175
TEK	0.00505534	0.0309669	854	0.16325	0.87036	0.655052	-0.00960002	-0.0146554	smoothed_glyc	0.999175
TEKT2	-0.0152913	0.0374285	854	-0.408547	0.682975	0.818381	0.0689031	0.0841944	smoothed_glyc	0.999175
TEKT3	-0.0183494	0.0202455	854	-0.906345	0.365009	0.519135	0.0198097	0.0381591	smoothed_glyc	0.999175
TEKT4	0.018032	0.0275394	854	0.654772	0.512791	10.7875	0.0198744	0.00184236	smoothed_glyc	0.999175
TEKT5	0.0131629	0.0231107	854	0.569558	0.569127	1.2164	0.0739885	0.0608256	smoothed_glyc	0.999175
TEKTL1	0.00289574	0.0218749	854	0.132377	0.894717	1.10198	0.0312917	0.0283959	smoothed_glyc	0.999175
TENM1	-0.019715	0.0206876	854	-0.952991	0.340864	0.622847	0.0325583	0.0522734	smoothed_glyc	0.999175
TENM3	-0.0466991	0.0417525	854	-1.11847	0.263679	0.52493	0.0516003	0.0982994	smoothed_glyc	0.999175
TENT5C	-0.0215139	0.023623	854	-0.910719	0.3627	0.751271	0.0649817	0.0864956	smoothed_glyc	0.999175
TEP1	-0.0127976	0.0438053	854	-0.292147	0.770245	0.905915	0.123224	0.136022	smoothed_glyc	0.999175
TEPSIN	0.0173217	0.0365008	854	0.474556	0.635225	1.2085	0.1004	0.0830781	smoothed_glyc	0.999175
TERB1	-0.00373476	0.0215195	854	-0.173552	0.862258	0.401873	0.00250933	0.00624409	smoothed_glyc	0.999175
TERB2	0.0337134	0.0240563	854	1.40144	0.161446	2.65729	0.054056	0.0203426	smoothed_glyc	0.999175
TERF2	-0.0958123	0.064928	854	-1.47567	0.140401	0.725873	0.253705	0.349518	smoothed_glyc	0.999175
TERF2IP	0.0673721	0.106028	854	0.635417	0.525327	1.27602	0.311456	0.244084	smoothed_glyc	0.999175
TERT	-0.00888033	0.0275709	854	-0.322091	0.747463	0.872344	0.0606841	0.0695644	smoothed_glyc	0.999175
TESMIN	-0.016727	0.0416505	854	-0.401604	0.688076	0.562567	0.021512	0.038239	smoothed_glyc	0.999175
TESPA1	0.0129577	0.0310218	854	0.417696	0.676274	1.16	0.0939432	0.0809856	smoothed_glyc	0.999175
TET2	0.00545952	0.0376907	854	0.144851	0.884863	1.14996	0.0418651	0.0364056	smoothed_glyc	0.999175
TEX10	-0.0063475	0.040089	854	-0.158335	0.87423	0.926525	0.0800427	0.0863902	smoothed_glyc	0.999175
TEX13C	-0.0122968	0.0220554	854	-0.557542	0.577303	0.785333	0.0449864	0.0572832	smoothed_glyc	0.999175
TEX13D	-0.014884	0.0232762	854	-0.63945	0.522702	0.935192	0.214778	0.229662	smoothed_glyc	0.999175
TEX14	-0.0293487	0.024106	854	-1.21748	0.223756	0.480834	0.0271818	0.0565305	smoothed_glyc	0.999175
TEX15	0.0251065	0.0180852	854	1.38823	0.165428	-4.03567	0.0201208	-0.00498573	smoothed_glyc	0.999175
TEX19	0.0383708	0.0207259	854	1.85135	0.0644643	2.96461	0.0579019	0.019531	smoothed_glyc	0.999175
TEX2	0.0426876	0.0426954	854	0.999819	0.317682	1.71648	0.102267	0.0595796	smoothed_glyc	0.999175
TEX22	0.000552291	0.0260144	854	0.0212302	0.983067	1.01147	0.0486858	0.0481335	smoothed_glyc	0.999175
TEX26	0.00270154	0.020404	854	0.132402	0.894697	1.12578	0.0241803	0.0214788	smoothed_glyc	0.999175
TEX261	0.00577147	0.0341049	854	0.169227	0.865658	1.06622	0.0929211	0.0871497	smoothed_glyc	0.999175
TEX264	0.0488932	0.0495514	854	0.986716	0.324061	2.03529	0.0961198	0.0472266	smoothed_glyc	0.999175
TEX28	-0.0156504	0.037421	854	-0.418225	0.675888	0.914039	0.166414	0.182064	smoothed_glyc	0.999175
TEX29	-0.0140672	0.0226983	854	-0.619746	0.53559	0.921982	0.16624	0.180307	smoothed_glyc	0.999175
TEX30	0.0188043	0.0257682	854	0.729749	0.465744	1.76084	0.0435196	0.0247153	smoothed_glyc	0.999175
TEX38	0.00656843	0.032859	854	0.199898	0.841608	1.23871	0.0340852	0.0275167	smoothed_glyc	0.999175
TEX44	-0.00524659	0.0352086	854	-0.149015	0.881577	-0.182931	-0.000811346	0.00443525	smoothed_glyc	0.999175
TEX46	0.00920441	0.0178103	854	0.516801	0.605429	1.55404	0.0258177	0.0166133	smoothed_glyc	0.999175
TEX47	-0.0407519	0.0255298	854	-1.59625	0.110803	0.514622	0.0432072	0.0839591	smoothed_glyc	0.999175
TEX48	0.016738	0.0231174	854	0.724043	0.469238	2.98686	0.0251623	0.00842434	smoothed_glyc	0.999175
TEX50	0.00290125	0.0250516	854	0.115811	0.90783	2.13716	0.00545257	0.00255132	smoothed_glyc	0.999175
TEX51	-0.0317446	0.0269474	854	-1.17802	0.239116	0.494999	0.0311159	0.0628605	smoothed_glyc	0.999175
TEX52	-0.0369523	0.0214262	854	-1.72463	0.0849553	0.39151	0.0237756	0.060728	smoothed_glyc	0.999175
TEX54	-0.0503996	0.0338884	854	-1.48722	0.137325	0.556451	0.0632285	0.113628	smoothed_glyc	0.999175
TEX55	0.00170687	0.0303086	854	0.0563165	0.955103	1.05698	0.0316623	0.0299554	smoothed_glyc	0.999175
TFAM	-0.00350942	0.0488217	854	-0.0718824	0.942712	0.977574	0.152981	0.15649	smoothed_glyc	0.999175
TFAP2D	-0.0176427	0.0262314	854	-0.672578	0.501398	0.651735	0.0330161	0.0506588	smoothed_glyc	0.999175
TFB1M	0.0391493	0.0271624	854	1.4413	0.149865	1.90611	0.0823549	0.0432056	smoothed_glyc	0.999175
TFB2M	-0.00404757	0.036596	854	-0.110601	0.911958	0.974654	0.155644	0.159692	smoothed_glyc	0.999175
TFCP2	-0.00634932	0.0495303	854	-0.128191	0.898028	0.960072	0.15267	0.159019	smoothed_glyc	0.999175
TFEB	0.00431388	0.0230396	854	0.187237	0.851519	1.10821	0.0441802	0.0398663	smoothed_glyc	0.999175
TFF3	-0.0189865	0.0326624	854	-0.581294	0.561196	0.772841	0.0645957	0.0835822	smoothed_glyc	0.999175
TFIP11	-0.00422107	0.0247654	854	-0.170442	0.864703	0.705054	0.0100902	0.0143113	smoothed_glyc	0.999175
TFPT	-0.0182028	0.0276815	854	-0.657579	0.510986	0.739959	0.0517969	0.0699997	smoothed_glyc	0.999175
TFR2	0.025456	0.0332203	854	0.766277	0.443723	2.0722	0.0491978	0.0237419	smoothed_glyc	0.999175
TFRC	0.0506495	0.0478595	854	1.0583	0.29022	1.50486	0.150973	0.100323	smoothed_glyc	0.999175
TG	-0.0165587	0.0309007	854	-0.53587	0.592188	0.283637	0.00655626	0.023115	smoothed_glyc	0.999175
TGDS	0.01067	0.0287738	854	0.370822	0.710862	1.61652	0.0279767	0.0173067	smoothed_glyc	0.999175
TGFA	-0.0645528	0.0414662	854	-1.55676	0.119899	0.433912	0.0494803	0.114033	smoothed_glyc	0.999175
TGFB1	0.0536762	0.0356773	854	1.50449	0.132825	3.69516	0.0735919	0.0199158	smoothed_glyc	0.999175
TGFB2	-0.0777056	0.0438881	854	-1.77054	0.0769941	0.497496	0.0769311	0.154637	smoothed_glyc	0.999175
TGFB3	0.0463182	0.0516729	854	0.896373	0.370306	2.12644	0.0874372	0.041119	smoothed_glyc	0.999175
TGFBR3	0.0229706	0.0311546	854	0.737311	0.461136	1.57551	0.0628844	0.0399137	smoothed_glyc	0.999175
TGFBR3L	0.00931742	0.0356345	854	0.261472	0.793791	1.20635	0.0544714	0.045154	smoothed_glyc	0.999175
TGIF1	-0.0464614	0.0373849	854	-1.24279	0.214287	0.625613	0.0776388	0.1241	smoothed_glyc	0.999175
TGIF2	0.0155176	0.0234918	854	0.660552	0.509078	2.79798	0.0241481	0.00863057	smoothed_glyc	0.999175
TGIF2LY	0.00668526	0.021921	854	0.304971	0.760462	1.29651	0.0292316	0.0225463	smoothed_glyc	0.999175
TGM1	0.00573902	0.0242676	854	0.23649	0.81311	1.14797	0.0445245	0.0387855	smoothed_glyc	0.999175
TGM3	0.00735348	0.0224286	854	0.327862	0.743096	1.67487	0.0182496	0.0108961	smoothed_glyc	0.999175
TGM7	0.0131552	0.030455	854	0.431955	0.665883	1.26794	0.062252	0.0490968	smoothed_glyc	0.999175
TGOLN2	0.0354511	0.0613744	854	0.577621	0.563672	1.33959	0.139844	0.104393	smoothed_glyc	0.999175
THADA	-0.00357983	0.0412107	854	-0.0868665	0.930798	0.955539	0.0769361	0.0805159	smoothed_glyc	0.999175
THAP10	0.00782385	0.0220899	854	0.354181	0.72329	1.1275	0.0691881	0.0613643	smoothed_glyc	0.999175
THAP11	-0.0470866	0.0395251	854	-1.19131	0.233864	0.542151	0.0557564	0.102843	smoothed_glyc	0.999175
THAP4	0.0686555	0.0570922	854	1.20254	0.229489	-8.67039	0.0615559	-0.00709956	smoothed_glyc	0.999175
THAP5	-0.0141208	0.0162321	854	-0.869932	0.384582	0.685868	0.0308311	0.044952	smoothed_glyc	0.999175
THAP6	0.0191631	0.0365437	854	0.524389	0.600144	1.23711	0.0999832	0.0808201	smoothed_glyc	0.999175
THAP7	-0.0225853	0.0366735	854	-0.615849	0.538159	0.812389	0.0977987	0.120384	smoothed_glyc	0.999175
THAP9	0.0645618	0.0385754	854	1.67365	0.0945652	-4.91406	0.0536452	-0.0109167	smoothed_glyc	0.999175
THEMIS	0.0221163	0.0326107	854	0.678192	0.497834	1.40674	0.0764913	0.0543749	smoothed_glyc	0.999175
THG1L	-0.0416684	0.0353257	854	-1.17955	0.238507	0.567162	0.0545996	0.0962681	smoothed_glyc	0.999175
THNSL1	-0.0546183	0.0335471	854	-1.62811	0.103871	0.304212	0.0238802	0.0784985	smoothed_glyc	0.999175
THOC1	0.0386629	0.0381282	854	1.01402	0.310859	1.64941	0.0981988	0.0595359	smoothed_glyc	0.999175
THOC3	0.00505918	0.038241	854	0.132297	0.89478	1.0535	0.0996294	0.0945702	smoothed_glyc	0.999175
THPO	0.0216984	0.0333181	854	0.651249	0.515061	1.18482	0.139103	0.117404	smoothed_glyc	0.999175
THRAP3	0.0356131	0.0692475	854	0.514288	0.607184	1.27877	0.163362	0.127749	smoothed_glyc	0.999175
THSD1	0.00037787	0.0323971	854	0.0116637	0.990697	1.0123	0.0311097	0.0307318	smoothed_glyc	0.999175
THSD7B	-0.0141967	0.0224347	854	-0.632802	0.527032	0.570301	0.0188421	0.0330389	smoothed_glyc	0.999175
THUMPD1	-0.0202249	0.0472108	854	-0.428395	0.668472	0.864842	0.129414	0.149639	smoothed_glyc	0.999175
THUMPD2	-0.0168771	0.0198811	854	-0.848903	0.396173	0.394576	0.0109994	0.0278765	smoothed_glyc	0.999175
THYN1	-0.0458588	0.0355312	854	-1.29066	0.19717	0.670523	0.0933279	0.139187	smoothed_glyc	0.999175
TIAL1	-0.044426	0.0519881	854	-0.85454	0.393045	0.702747	0.105029	0.149455	smoothed_glyc	0.999175
TIAM1	0.0411842	0.0331636	854	1.24185	0.214633	2.63073	0.0664392	0.0252551	smoothed_glyc	0.999175
TIAM2	-0.0664002	0.0350895	854	-1.89231	0.0587878	0.48832	0.0633688	0.129769	smoothed_glyc	0.999175
TICRR	0.00488227	0.0285204	854	0.171185	0.864119	1.2646	0.0233334	0.0184512	smoothed_glyc	0.999175
TIFA	-0.0217986	0.0285711	854	-0.762961	0.445697	0.64127	0.0389675	0.0607662	smoothed_glyc	0.999175
TIGAR	0.0338901	0.0395144	854	0.857665	0.391318	2.04815	0.0662233	0.0323332	smoothed_glyc	0.999175
TIGD1	-0.00401177	0.033622	854	-0.11932	0.90505	0.939728	0.062549	0.0665608	smoothed_glyc	0.999175
TIGD6	-0.05517	0.0379597	854	-1.45338	0.146484	0.575027	0.0746501	0.12982	smoothed_glyc	0.999175
TIGIT	-0.0113366	0.0896546	854	-0.126448	0.899407	0.96952	0.360604	0.37194	smoothed_glyc	0.999175
TIMM13	-0.0268962	0.049571	854	-0.542581	0.58756	0.86587	0.173628	0.200524	smoothed_glyc	0.999175
TIMM21	0.00806378	0.0407467	854	0.1979	0.84317	1.08034	0.108439	0.100375	smoothed_glyc	0.999175
TIMM44	-0.0545907	0.0341656	854	-1.59783	0.110451	0.499006	0.0543742	0.108965	smoothed_glyc	0.999175
TIMM50	0.00399159	0.0329519	854	0.121134	0.903614	1.03493	0.118278	0.114287	smoothed_glyc	0.999175
TIMM8B	-0.0408285	0.0456613	854	-0.894159	0.371489	0.801218	0.164564	0.205393	smoothed_glyc	0.999175
TIMM9	0.00628857	0.023795	854	0.264282	0.791627	1.15152	0.047791	0.0415024	smoothed_glyc	0.999175
TIMP4	0.0101381	0.0228032	854	0.444588	0.65673	1.52766	0.0293513	0.0192132	smoothed_glyc	0.999175
TINAG	-0.00835104	0.0197131	854	-0.423629	0.671943	0.663961	0.0165004	0.0248514	smoothed_glyc	0.999175
TINCR	-0.0394218	0.0283385	854	-1.3911	0.164557	0.553684	0.0489053	0.0883271	smoothed_glyc	0.999175
TINF2	0.0265739	0.0484398	854	0.548597	0.583425	1.19118	0.165571	0.138997	smoothed_glyc	0.999175
TIPARP	-0.0557924	0.0485691	854	-1.14872	0.250992	0.730437	0.151181	0.206973	smoothed_glyc	0.999175
TIPIN	-0.0192524	0.0215732	854	-0.892424	0.372417	0.667106	0.0385811	0.0578335	smoothed_glyc	0.999175
TIPRL	-0.0482248	0.144647	854	-0.333396	0.738917	0.693783	0.109261	0.157486	smoothed_glyc	0.999175
TIRAP	-0.0136041	0.0366247	854	-0.371445	0.710398	0.860627	0.084005	0.0976091	smoothed_glyc	0.999175
TK2	0.000899671	0.0416352	854	0.0216084	0.982765	1.00898	0.101049	0.10015	smoothed_glyc	0.999175
TKFC	0.0300325	0.0396232	854	0.757952	0.448689	1.89511	0.063584	0.0335516	smoothed_glyc	0.999175
TLCD2	-0.0314491	0.0338782	854	-0.928299	0.353515	0.624864	0.0523849	0.083834	smoothed_glyc	0.999175
TLCD5	-0.0259401	0.0189409	854	-1.36953	0.171194	0.498087	0.0257424	0.0516825	smoothed_glyc	0.999175
TLE3	0.0515118	0.0369942	854	1.39243	0.164156	1.10308	0.551224	0.499712	smoothed_glyc	0.999175
TLE5	-0.0275943	0.103833	854	-0.265756	0.790491	0.942266	0.45036	0.477955	smoothed_glyc	0.999175
TLE6	0.0282596	0.0300732	854	0.939693	0.347641	2.63968	0.0454944	0.0172348	smoothed_glyc	0.999175
TLE7	0.0724026	0.0377209	854	1.91943	0.0552628	-0.957966	0.0354241	-0.0369785	smoothed_glyc	0.999175
TLK1	0.0290565	0.0284595	854	1.02098	0.307555	1.84446	0.0634649	0.0344084	smoothed_glyc	0.999175
TLN2	-0.0539877	0.0343398	854	-1.57216	0.116284	0.904096	0.508949	0.562937	smoothed_glyc	0.999175
TLNRD1	-0.0132838	0.0270841	854	-0.490465	0.623931	0.870211	0.0890656	0.102349	smoothed_glyc	0.999175
TLR8	-0.0370573	0.0273554	854	-1.35466	0.175884	0.472254	0.0331607	0.070218	smoothed_glyc	0.999175
TLX2	-0.0102816	0.0268361	854	-0.383126	0.701722	0.789611	0.0385878	0.0488694	smoothed_glyc	0.999175
TM2D1	0.0309827	0.048827	854	0.634541	0.525898	1.86826	0.0666665	0.0356838	smoothed_glyc	0.999175
TM4SF20	-0.0613311	0.0341775	854	-1.79449	0.0730887	0.432192	0.0466827	0.108014	smoothed_glyc	0.999175
TM4SF4	0.0163253	0.0230006	854	0.709775	0.478037	1.28753	0.0731027	0.0567774	smoothed_glyc	0.999175
TM4SF5	0.071744	0.0346927	854	2.06798	0.0389422	16.9343	0.0762465	0.00450249	smoothed_glyc	0.999175
TM9SF1	0.0126976	0.0519266	854	0.244531	0.806879	1.08931	0.154866	0.142168	smoothed_glyc	0.999175
TMA7	-0.0117903	0.0212755	854	-0.554172	0.579606	0.657446	0.0226285	0.0344188	smoothed_glyc	0.999175
TMA7B	-0.0244366	0.0407652	854	-0.599447	0.549034	0.688481	0.0540068	0.0784434	smoothed_glyc	0.999175
TMBIM4	-0.06882	0.0420767	854	-1.63558	0.102295	0.397644	0.0454313	0.114251	smoothed_glyc	0.999175
TMBIM6	0.0858404	0.0615366	854	1.39495	0.163394	1.96928	0.174402	0.0885614	smoothed_glyc	0.999175
TMC1	-0.00892513	0.0212783	854	-0.419447	0.674995	0.683125	0.019241	0.0281661	smoothed_glyc	0.999175
TMC2	0.0204796	0.0438198	854	0.46736	0.640362	1.09633	0.233083	0.212603	smoothed_glyc	0.999175
TMC5	-0.0343292	0.0377153	854	-0.910218	0.362964	0.611114	0.0539465	0.0882757	smoothed_glyc	0.999175
TMC6	0.123026	0.0792902	854	1.55158	0.121132	1.537	0.352124	0.229098	smoothed_glyc	0.999175
TMC8	-0.0147394	0.0531941	854	-0.277087	0.78178	0.942023	0.239489	0.254229	smoothed_glyc	0.999175
TMCO1	-0.0146619	0.0509104	854	-0.287994	0.773421	0.945073	0.25227	0.266932	smoothed_glyc	0.999175
TMCO6	-0.0113069	0.0352462	854	-0.320796	0.748444	0.93867	0.173055	0.184361	smoothed_glyc	0.999175
TMED1	-0.066323	0.0492304	854	-1.3472	0.178274	0.544665	0.0793346	0.145658	smoothed_glyc	0.999175
TMED4	-0.100743	0.0902695	854	-1.11602	0.264727	0.782137	0.361671	0.462414	smoothed_glyc	0.999175
TMED5	-0.0901878	0.0549848	854	-1.64023	0.101325	0.533613	0.103188	0.193376	smoothed_glyc	0.999175
TMED6	-0.0196412	0.0257218	854	-0.763603	0.445315	0.633062	0.0338862	0.0535274	smoothed_glyc	0.999175
TMED8	-0.0107875	0.0280376	854	-0.384751	0.700518	0.882789	0.0812476	0.0920351	smoothed_glyc	0.999175
TMED9	0.00549619	0.047815	854	0.114947	0.908514	1.03903	0.146304	0.140808	smoothed_glyc	0.999175
TMEFF1	-0.000391661	0.0288548	854	-0.0135735	0.989173	0.990391	0.0403662	0.0407579	smoothed_glyc	0.999175
TMEM100	-0.0295815	0.028974	854	-1.02097	0.30756	0.577722	0.0404707	0.0700522	smoothed_glyc	0.999175
TMEM101	-0.0187279	0.0315459	854	-0.593673	0.552888	0.243165	0.00601715	0.0247451	smoothed_glyc	0.999175
TMEM102	0.0245285	0.0516965	854	0.474472	0.635285	1.34433	0.095765	0.0712365	smoothed_glyc	0.999175
TMEM106A	0.0287074	0.0282557	854	1.01599	0.309922	1.15696	0.211603	0.182895	smoothed_glyc	0.999175
TMEM107	0.0208221	0.0314547	854	0.661973	0.508167	1.34468	0.0812325	0.0604104	smoothed_glyc	0.999175
TMEM109	-0.0379253	0.0517686	854	-0.732593	0.464008	0.833981	0.190514	0.228439	smoothed_glyc	0.999175
TMEM114	0.0117811	0.0231135	854	0.509704	0.610391	1.31971	0.0486305	0.0368495	smoothed_glyc	0.999175
TMEM116	-0.0188654	0.0373655	854	-0.504888	0.613768	0.62609	0.031589	0.0504544	smoothed_glyc	0.999175
TMEM121	0.0240656	0.0375167	854	0.641464	0.521393	1.25592	0.1181	0.094034	smoothed_glyc	0.999175
TMEM123	0.0812631	0.0635992	854	1.27774	0.201689	1.73861	0.191284	0.110021	smoothed_glyc	0.999175
TMEM126B	0.0150325	0.0564718	854	0.266194	0.790154	1.11371	0.147227	0.132195	smoothed_glyc	0.999175
TMEM127	0.070521	0.0697753	854	1.01069	0.312453	1.60089	0.187883	0.117362	smoothed_glyc	0.999175
TMEM128	-0.0187158	0.0333384	854	-0.56139	0.574679	0.838223	0.0969736	0.115689	smoothed_glyc	0.999175
TMEM129	0.0287497	0.0497508	854	0.577874	0.563502	1.36953	0.10655	0.0778004	smoothed_glyc	0.999175
TMEM130	0.0397159	0.0290053	854	1.36927	0.171276	1.8886	0.0844108	0.0446949	smoothed_glyc	0.999175
TMEM131L	-0.0336855	0.0376702	854	-0.89422	0.371456	0.730414	0.0912669	0.124952	smoothed_glyc	0.999175
TMEM132B	0.0250893	0.0410638	854	0.610985	0.541372	1.6288	0.0649897	0.0399003	smoothed_glyc	0.999175
TMEM132D	0.021048	0.0266084	854	0.791027	0.429148	1.61218	0.0554301	0.0343821	smoothed_glyc	0.999175
TMEM138	0.0197441	0.0435102	854	0.45378	0.650102	1.44563	0.0640504	0.0443063	smoothed_glyc	0.999175
TMEM139	0.0126292	0.0424046	854	0.297826	0.765908	1.15212	0.0956506	0.0830214	smoothed_glyc	0.999175
TMEM140	-0.10437	0.0610417	854	-1.70982	0.0876631	0.51661	0.111542	0.215912	smoothed_glyc	0.999175
TMEM145	0.021996	0.02196	854	1.00164	0.316801	1.72437	0.0523618	0.0303658	smoothed_glyc	0.999175
TMEM150B	0.0221028	0.0659441	854	0.335174	0.737576	1.36517	0.0826308	0.0605281	smoothed_glyc	0.999175
TMEM151A	-0.046618	0.039422	854	-1.18254	0.237321	0.619229	0.0758125	0.12243	smoothed_glyc	0.999175
TMEM154	0.0230505	0.0377622	854	0.610413	0.541751	1.25358	0.113951	0.0909008	smoothed_glyc	0.999175
TMEM156	0.0273305	0.0368987	854	0.740689	0.459085	1.23912	0.141625	0.114295	smoothed_glyc	0.999175
TMEM158	-0.0691446	0.0386209	854	-1.79034	0.0737536	0.834616	0.34894	0.418084	smoothed_glyc	0.999175
TMEM160	-0.00704964	0.0557566	854	-0.126436	0.899417	0.967788	0.211799	0.218849	smoothed_glyc	0.999175
TMEM161A	0.0138291	0.0364621	854	0.379273	0.704579	1.14891	0.106698	0.0928685	smoothed_glyc	0.999175
TMEM165	0.0551136	0.0598366	854	0.921067	0.357275	2.97139	0.0830703	0.0279567	smoothed_glyc	0.999175
TMEM167B	0.0135648	0.0525373	854	0.258193	0.79632	1.11388	0.132684	0.11912	smoothed_glyc	0.999175
TMEM168	0.0456366	0.0351713	854	1.29755	0.194791	2.69733	0.072524	0.0268873	smoothed_glyc	0.999175
TMEM169	0.0271926	0.044293	854	0.613924	0.539429	1.24716	0.137211	0.110018	smoothed_glyc	0.999175
TMEM170B	-0.0172446	0.0301861	854	-0.571276	0.567963	0.711938	0.0426196	0.0598642	smoothed_glyc	0.999175
TMEM171	-0.00723528	0.0337381	854	-0.214454	0.830244	0.900924	0.0657923	0.0730276	smoothed_glyc	0.999175
TMEM176B	0.01503	0.0869351	854	0.172888	0.86278	1.02791	0.553644	0.538614	smoothed_glyc	0.999175
TMEM178A	0.00571356	0.0449052	854	0.127236	0.898783	1.05742	0.105216	0.0995021	smoothed_glyc	0.999175
TMEM178B	-0.0117611	0.0248458	854	-0.473365	0.636074	0.577255	0.0160597	0.0278209	smoothed_glyc	0.999175
TMEM179B	-0.0326914	0.0712961	854	-0.45853	0.646688	0.883015	0.246759	0.279451	smoothed_glyc	0.999175
TMEM181	-0.0243022	0.0580643	854	-0.418539	0.675659	0.821389	0.111759	0.136062	smoothed_glyc	0.999175
TMEM186	-0.0289024	0.0458279	854	-0.630673	0.528423	0.705715	0.0693099	0.0982124	smoothed_glyc	0.999175
TMEM190	0.0145718	0.0256167	854	0.568839	0.569615	1.09069	0.175253	0.160682	smoothed_glyc	0.999175
TMEM191B	-0.0350979	0.0348731	854	-1.00645	0.314486	0.66219	0.0688005	0.103898	smoothed_glyc	0.999175
TMEM191C	0.0149346	0.0402649	854	0.370908	0.710798	1.21431	0.0846227	0.0696881	smoothed_glyc	0.999175
TMEM200A	-0.0199647	0.0483945	854	-0.412541	0.680047	0.770204	0.0669153	0.08688	smoothed_glyc	0.999175
TMEM200B	-0.017263	0.0258635	854	-0.667465	0.504655	0.524288	0.0190257	0.0362887	smoothed_glyc	0.999175
TMEM200C	0.0133869	0.0400554	854	0.334211	0.738303	1.90702	0.0281462	0.0147593	smoothed_glyc	0.999175
TMEM202	-0.000744757	0.0172767	854	-0.0431076	0.965626	0.977704	0.0326591	0.0334038	smoothed_glyc	0.999175
TMEM203	-0.0341333	0.0565836	854	-0.603237	0.546511	0.567019	0.0447001	0.0788334	smoothed_glyc	0.999175
TMEM204	0.0185731	0.0289989	854	0.640476	0.522035	2.69267	0.0295458	0.0109727	smoothed_glyc	0.999175
TMEM205	0.00624198	0.0420014	854	0.148613	0.881894	1.05554	0.118625	0.112383	smoothed_glyc	0.999175
TMEM207	0.0169972	0.0152385	854	1.11542	0.264986	2.63718	0.0273793	0.010382	smoothed_glyc	0.999175
TMEM208	-0.0223861	0.04674	854	-0.478951	0.632096	0.776172	0.0776289	0.100015	smoothed_glyc	0.999175
TMEM209	-0.020801	0.0367642	854	-0.565795	0.571682	0.896562	0.180295	0.201096	smoothed_glyc	0.999175
TMEM210	0.0149658	0.0311365	854	0.480651	0.630888	1.39907	0.0524673	0.0375015	smoothed_glyc	0.999175
TMEM212	0.0505581	0.0324175	854	1.55959	0.119227	43.35	0.0517519	0.00119382	smoothed_glyc	0.999175
TMEM213	0.0280478	0.0287134	854	0.976822	0.328934	-4.67765	0.0231078	-0.00494004	smoothed_glyc	0.999175
TMEM215	0.0125476	0.0245082	854	0.511976	0.6088	5.81074	0.0151558	0.00260825	smoothed_glyc	0.999175
TMEM217B	-0.0231692	0.0179308	854	-1.29214	0.196657	0.657251	0.044429	0.0675982	smoothed_glyc	0.999175
TMEM218	-0.0296919	0.0284404	854	-1.044	0.296779	0.660869	0.0578608	0.0875527	smoothed_glyc	0.999175
TMEM220	0.00664656	0.0283196	854	0.234698	0.814499	0.247881	-0.00219056	-0.00883712	smoothed_glyc	0.999175
TMEM221	-0.0346953	0.0288582	854	-1.20227	0.229592	0.649249	0.064222	0.0989173	smoothed_glyc	0.999175
TMEM222	0.0103018	0.0539492	854	0.190954	0.848607	1.15595	0.0763621	0.0660603	smoothed_glyc	0.999175
TMEM223	0.00370653	0.075322	854	0.0492092	0.960764	1.02158	0.175501	0.171794	smoothed_glyc	0.999175
TMEM229B	-0.0231355	0.0355678	854	-0.650463	0.515568	0.765098	0.0753545	0.09849	smoothed_glyc	0.999175
TMEM230	0.0175202	0.0486523	854	0.36011	0.718854	1.1999	0.105167	0.0876465	smoothed_glyc	0.999175
TMEM231	-0.0672971	0.0557855	854	-1.20635	0.228015	0.570539	0.089404	0.156701	smoothed_glyc	0.999175
TMEM232	-0.00620765	0.0261956	854	-0.236973	0.812734	0.844226	0.0336427	0.0398503	smoothed_glyc	0.999175
TMEM233	0.0144157	0.0137508	854	1.04835	0.294772	16.9927	0.0153171	0.000901394	smoothed_glyc	0.999175
TMEM235	0.00238608	0.0239816	854	0.099496	0.920768	1.08616	0.0300805	0.0276944	smoothed_glyc	0.999175
TMEM236	-0.0108712	0.0330726	854	-0.328706	0.742458	0.858493	0.0659532	0.0768243	smoothed_glyc	0.999175
TMEM237	-0.0321378	0.0340601	854	-0.943561	0.345661	0.363419	0.0183472	0.050485	smoothed_glyc	0.999175
TMEM238	0.0017286	0.0484427	854	0.0356833	0.971543	1.01071	0.163144	0.161415	smoothed_glyc	0.999175
TMEM239	-0.00422214	0.0383753	854	-0.110022	0.912417	0.91447	0.0451422	0.0493644	smoothed_glyc	0.999175
TMEM240	-0.0586948	0.0339543	854	-1.72864	0.0842345	0.0217833	0.00130704	0.0600018	smoothed_glyc	0.999175
TMEM241	-0.0408157	0.0413313	854	-0.987525	0.323665	0.694147	0.0926328	0.133448	smoothed_glyc	0.999175
TMEM244	-0.0165089	0.0251132	854	-0.65738	0.511114	0.6824	0.0354712	0.05198	smoothed_glyc	0.999175
TMEM247	-0.0504706	0.0225825	854	-2.23494	0.0256792	0.474731	0.0456147	0.0960853	smoothed_glyc	0.999175
TMEM252	-0.00967816	0.0274946	854	-0.352002	0.724923	0.780771	0.0344682	0.0441464	smoothed_glyc	0.999175
TMEM253	-0.0293543	0.0264919	854	-1.10805	0.268153	0.495058	0.0287797	0.0581339	smoothed_glyc	0.999175
TMEM255A	-0.00293228	0.031698	854	-0.092507	0.926317	0.992272	0.376507	0.379439	smoothed_glyc	0.999175
TMEM256	-0.033084	0.0460898	854	-0.717816	0.473067	0.817076	0.147778	0.180862	smoothed_glyc	0.999175
TMEM259	-0.0510763	0.0606558	854	-0.842068	0.399986	0.790329	0.192526	0.243602	smoothed_glyc	0.999175
TMEM262	0.0164091	0.0346459	854	0.473623	0.63589	1.42963	0.0546028	0.0381937	smoothed_glyc	0.999175
TMEM265	0.0433922	0.0268869	854	1.61388	0.106922	7.34164	0.0502346	0.00684243	smoothed_glyc	0.999175
TMEM266	-0.0331255	0.0181743	854	-1.82266	0.0687052	0.31868	0.0154941	0.0486197	smoothed_glyc	0.999175
TMEM267	0.00206174	0.0254736	854	0.0809361	0.935512	1.03501	0.0609456	0.0588839	smoothed_glyc	0.999175
TMEM269	-0.0210723	0.0238085	854	-0.885076	0.376365	0.567689	0.0276711	0.0487434	smoothed_glyc	0.999175
TMEM271	-0.0148761	0.0236488	854	-0.629043	0.529489	0.80578	0.0617179	0.076594	smoothed_glyc	0.999175
TMEM272	-0.0755529	0.037142	854	-2.03417	0.0422434	0.545281	0.0906001	0.166153	smoothed_glyc	0.999175
TMEM273	-0.0702404	0.0402183	854	-1.74648	0.0810877	0.547553	0.0850051	0.155245	smoothed_glyc	0.999175
TMEM275	-0.00625167	0.0201751	854	-0.30987	0.756735	0.982809	0.357414	0.363665	smoothed_glyc	0.999175
TMEM276	-0.0323998	0.043988	854	-0.736559	0.461593	0.77945	0.114505	0.146905	smoothed_glyc	0.999175
TMEM30A	0.0286945	0.0714503	854	0.401601	0.688078	1.41987	0.0970362	0.0683417	smoothed_glyc	0.999175
TMEM33	0.00285897	0.0604629	854	0.0472847	0.962297	1.01283	0.2257	0.222841	smoothed_glyc	0.999175
TMEM35B	0.00187944	0.0639159	854	0.0294049	0.976549	1.00627	0.301408	0.299528	smoothed_glyc	0.999175
TMEM39B	-0.0202211	0.0454621	854	-0.444789	0.656585	0.730159	0.0547158	0.0749368	smoothed_glyc	0.999175
TMEM41A	0.0149833	0.0470543	854	0.318426	0.75024	1.11786	0.142109	0.127126	smoothed_glyc	0.999175
TMEM41B	-0.0495308	0.0535689	854	-0.924618	0.355426	0.68726	0.108846	0.158377	smoothed_glyc	0.999175
TMEM42	-0.00808086	0.0196472	854	-0.411299	0.680956	0.740082	0.0230091	0.03109	smoothed_glyc	0.999175
TMEM44	0.000750305	0.0418319	854	0.0179362	0.985694	1.00877	0.0862853	0.085535	smoothed_glyc	0.999175
TMEM45A	0.0152618	0.00867396	854	1.75949	0.0788519	-0.770723	0.00664282	-0.00861895	smoothed_glyc	0.999175
TMEM47	-0.00150635	0.032931	854	-0.0457425	0.963526	0.975964	0.0611653	0.0626716	smoothed_glyc	0.999175
TMEM50A	-0.0676664	0.0469038	854	-1.44266	0.149482	0.596368	0.0999774	0.167644	smoothed_glyc	0.999175
TMEM52	0.0220936	0.0475282	854	0.464851	0.642156	1.26733	0.10474	0.0826462	smoothed_glyc	0.999175
TMEM54	-0.0214557	0.0461469	854	-0.464943	0.642091	0.785207	0.0784343	0.09989	smoothed_glyc	0.999175
TMEM59	-0.0099006	0.0675892	854	-0.146482	0.883575	0.929184	0.129908	0.139808	smoothed_glyc	0.999175
TMEM59L	0.00348788	0.0255775	854	0.136365	0.891565	1.11327	0.0342816	0.0307937	smoothed_glyc	0.999175
TMEM61	-0.0334292	0.0365622	854	-0.914311	0.360812	0.724723	0.0880092	0.121438	smoothed_glyc	0.999175
TMEM67	-0.0105422	0.0208531	854	-0.505547	0.613305	0.750782	0.031759	0.0423013	smoothed_glyc	0.999175
TMEM69	-0.0148322	0.0345112	854	-0.42978	0.667464	0.85911	0.0904428	0.105275	smoothed_glyc	0.999175
TMEM70	-0.0215855	0.0325179	854	-0.663804	0.506995	0.829435	0.104968	0.126553	smoothed_glyc	0.999175
TMEM74	0.00595695	0.0188811	854	0.315497	0.752461	1.339	0.0235289	0.017572	smoothed_glyc	0.999175
TMEM78	-0.0182737	0.0344055	854	-0.531126	0.59547	0.725017	0.0481802	0.0664539	smoothed_glyc	0.999175
TMEM79	0.0361503	0.0335094	854	1.07881	0.280977	1.71919	0.0864154	0.0502651	smoothed_glyc	0.999175
TMEM81	0.0199712	0.0246889	854	0.808911	0.418791	2.94877	0.0302192	0.0102481	smoothed_glyc	0.999175
TMEM82	-0.00364793	0.0317401	854	-0.114931	0.908527	0.900703	0.0330895	0.0367374	smoothed_glyc	0.999175
TMEM86B	0.00336807	0.0516852	854	0.0651651	0.948058	1.02396	0.143938	0.14057	smoothed_glyc	0.999175
TMEM88B	-0.0188205	0.0208584	854	-0.902301	0.367151	0.830802	0.0924131	0.111234	smoothed_glyc	0.999175
TMEM8B	-0.0124053	0.0393197	854	-0.3155	0.752459	0.866945	0.0808295	0.0932348	smoothed_glyc	0.999175
TMEM91	0.0264081	0.0336136	854	0.785637	0.432298	1.47838	0.0816114	0.0552034	smoothed_glyc	0.999175
TMEM9B	0.0198677	0.0517559	854	0.383873	0.701168	1.19517	0.121665	0.101797	smoothed_glyc	0.999175
TMIGD1	-0.0218287	0.0234355	854	-0.931437	0.351891	0.700652	0.0510923	0.072921	smoothed_glyc	0.999175
TMIGD3	0.00674419	0.0186059	854	0.362475	0.717087	1.3071	0.0287049	0.0219607	smoothed_glyc	0.999175
TMOD3	0.0207169	0.0306764	854	0.675337	0.499644	1.1418	0.166813	0.146096	smoothed_glyc	0.999175
TMOD4	0.0407731	0.0434388	854	0.938633	0.348185	1.61612	0.10695	0.0661769	smoothed_glyc	0.999175
TMPO	-0.0237326	0.0617521	854	-0.384321	0.700836	0.925842	0.296294	0.320026	smoothed_glyc	0.999175
TMPPE	-0.00553395	0.0324331	854	-0.170627	0.864558	0.875686	0.0389819	0.0445158	smoothed_glyc	0.999175
TMPRSS11A	0.00411785	0.0210572	854	0.195555	0.845005	1.16581	0.0289531	0.0248352	smoothed_glyc	0.999175
TMPRSS11B	0.0204335	0.0282706	854	0.722785	0.47001	2.33003	0.0357967	0.0153632	smoothed_glyc	0.999175
TMPRSS11D	-0.0393954	0.0364056	854	-1.08213	0.279502	-0.144796	-0.00498281	0.0344126	smoothed_glyc	0.999175
TMPRSS12	-0.0141147	0.0275244	854	-0.512806	0.608219	0.679642	0.0299444	0.0440591	smoothed_glyc	0.999175
TMPRSS13	-0.00254154	0.0414413	854	-0.0613286	0.951112	0.975364	0.100624	0.103165	smoothed_glyc	0.999175
TMPRSS15	0.0148097	0.0234167	854	0.632444	0.527266	1.14584	0.116356	0.101546	smoothed_glyc	0.999175
TMPRSS9	-0.110545	0.0560229	854	-1.97321	0.0487941	0.675953	0.230594	0.341139	smoothed_glyc	0.999175
TMSB10	0.597227	0.425174	854	1.40467	0.160484	1.06573	9.68273	9.08551	smoothed_glyc	0.999175
TMSB15A	-0.0258619	0.0275046	854	-0.940276	0.347342	0.642513	0.0464817	0.0723436	smoothed_glyc	0.999175
TMSB15C	0.000438114	0.0298623	854	0.0146711	0.988298	1.00537	0.0820985	0.0816604	smoothed_glyc	0.999175
TMSB4X	0.225319	0.445812	854	0.505413	0.613399	1.02559	9.03066	8.80534	smoothed_glyc	0.999175
TMTC1	-0.0460679	0.0356787	854	-1.29119	0.196987	0.645952	0.08405	0.130118	smoothed_glyc	0.999175
TMUB1	-0.0317435	0.0589676	854	-0.538321	0.590496	0.859171	0.193661	0.225404	smoothed_glyc	0.999175
TMX1	-0.12392	0.0884652	854	-1.40078	0.161643	0.742601	0.357512	0.481433	smoothed_glyc	0.999175
TMX2	0.0108102	0.0363638	854	0.297279	0.766326	1.29199	0.047833	0.0370228	smoothed_glyc	0.999175
TMX3	-0.0643497	0.0503088	854	-1.27909	0.201212	0.854755	0.378692	0.443042	smoothed_glyc	0.999175
TMX4	-0.0246889	0.0504089	854	-0.489773	0.62442	0.798175	0.0976397	0.122329	smoothed_glyc	0.999175
TNF	-0.0320559	0.0616496	854	-0.519969	0.60322	0.875188	0.224778	0.256834	smoothed_glyc	0.999175
TNFAIP1	-0.128983	0.0501822	854	-2.57029	0.0103297	0.378478	0.0785444	0.207527	smoothed_glyc	0.999175
TNFAIP3	-0.0339787	0.0622303	854	-0.546016	0.585198	0.887125	0.267051	0.30103	smoothed_glyc	0.999175
TNFAIP8	-0.00938879	0.0665996	854	-0.140974	0.887924	0.956762	0.207752	0.217141	smoothed_glyc	0.999175
TNFAIP8L2	0.0333003	0.0402427	854	0.827488	0.408192	1.59745	0.0890375	0.0557372	smoothed_glyc	0.999175
TNFAIP8L3	0.040119	0.0224982	854	1.78321	0.0749071	13.4614	0.0433384	0.00321947	smoothed_glyc	0.999175
TNFRSF10A	-0.0505032	0.0514941	854	-0.980757	0.32699	0.683286	0.108957	0.15946	smoothed_glyc	0.999175
TNFRSF10C	0.015404	0.0305648	854	0.503979	0.614406	2.31175	0.0271471	0.0117431	smoothed_glyc	0.999175
TNFRSF10D	0.0425576	0.0266235	854	1.5985	0.110302	3.7129	0.0582446	0.0156871	smoothed_glyc	0.999175
TNFRSF11A	0.0019491	0.0218757	854	0.0890989	0.929024	1.06444	0.0321979	0.0302488	smoothed_glyc	0.999175
TNFRSF11B	0.0270838	0.0325967	854	0.830877	0.406275	2.78303	0.0422736	0.0151898	smoothed_glyc	0.999175
TNFRSF12A	0.00943693	0.0354755	854	0.266012	0.790294	1.03865	0.253605	0.244168	smoothed_glyc	0.999175
TNFRSF14	-0.0066102	0.0719688	854	-0.0918481	0.92684	0.9819	0.35859	0.3652	smoothed_glyc	0.999175
TNFRSF18	-0.148113	0.102574	854	-1.44397	0.149114	0.784369	0.53877	0.686883	smoothed_glyc	0.999175
TNFRSF1B	-0.0774002	0.0736751	854	-1.05056	0.293757	0.795956	0.301931	0.379331	smoothed_glyc	0.999175
TNFRSF25	0.136073	0.0988233	854	1.37694	0.168893	1.28276	0.617299	0.481226	smoothed_glyc	0.999175
TNFRSF4	-0.0919063	0.0975123	854	-0.94251	0.346198	0.834181	0.462352	0.554258	smoothed_glyc	0.999175
TNFRSF6B	-0.0334599	0.0328306	854	-1.01917	0.308411	0.913136	0.351738	0.385198	smoothed_glyc	0.999175
TNFRSF9	-0.0905104	0.0657438	854	-1.37671	0.168962	0.862662	0.568522	0.659033	smoothed_glyc	0.999175
TNFSF12	-0.0161991	0.035299	854	-0.458911	0.646415	0.835522	0.0822884	0.0984875	smoothed_glyc	0.999175
TNFSF14	-0.024441	0.0310181	854	-0.787961	0.430938	0.647583	0.0449116	0.0693526	smoothed_glyc	0.999175
TNFSF18	0.0088237	0.0235399	854	0.374841	0.707872	1.75125	0.0205691	0.0117454	smoothed_glyc	0.999175
TNFSF4	0.0150605	0.0287548	854	0.523756	0.600584	1.30185	0.0649544	0.0498939	smoothed_glyc	0.999175
TNFSF8	0.0141044	0.0580894	854	0.242806	0.808214	1.10159	0.152936	0.138832	smoothed_glyc	0.999175
TNFSF9	0.033802	0.0395752	854	0.85412	0.393278	1.50289	0.101018	0.067216	smoothed_glyc	0.999175
TNIK	0.031786	0.0894611	854	0.355305	0.722449	1.09944	0.351445	0.319659	smoothed_glyc	0.999175
TNIP1	0.0383258	0.0659286	854	0.581323	0.561176	1.12519	0.34447	0.306144	smoothed_glyc	0.999175
TNIP2	0.0189529	0.0385322	854	0.491871	0.622937	1.21777	0.105983	0.0870298	smoothed_glyc	0.999175
TNIP3	-0.0121719	0.0360849	854	-0.337314	0.735963	0.834726	0.061475	0.0736469	smoothed_glyc	0.999175
TNKS2	0.030469	0.0419021	854	0.727147	0.467335	1.70875	0.073459	0.0429901	smoothed_glyc	0.999175
TNNC2	-0.00488112	0.025387	854	-0.192269	0.847578	0.890103	0.0395344	0.0444155	smoothed_glyc	0.999175
TNNI3K	-0.00920987	0.01486	854	-0.619776	0.535571	0.945992	0.161318	0.170528	smoothed_glyc	0.999175
TNNT3	-0.0254749	0.0347723	854	-0.732619	0.463992	0.615862	0.0408421	0.0663169	smoothed_glyc	0.999175
TNP1	-0.0366619	0.0233965	854	-1.56698	0.117489	0.430816	0.0277495	0.0644114	smoothed_glyc	0.999175
TNP2	-0.015181	0.0280302	854	-0.541595	0.588239	0.579418	0.0209142	0.0360953	smoothed_glyc	0.999175
TNPO3	0.0869244	0.0491102	854	1.76999	0.077086	2.30764	0.153399	0.0664745	smoothed_glyc	0.999175
TNRC6A	0.0122841	0.0369649	854	0.332318	0.739731	1.1198	0.114821	0.102537	smoothed_glyc	0.999175
TNRC6B	0.0339036	0.0570435	854	0.594346	0.552438	1.27819	0.155777	0.121873	smoothed_glyc	0.999175
TNS4	0.0141744	0.0372045	854	0.380987	0.703307	1.32724	0.0574898	0.0433154	smoothed_glyc	0.999175
TOE1	-0.0462948	0.0281094	854	-1.64695	0.0999366	0.901628	0.424314	0.470609	smoothed_glyc	0.999175
TOGARAM2	0.0126331	0.0327492	854	0.385754	0.699775	2.06927	0.0244478	0.0118147	smoothed_glyc	0.999175
TOM1	0.0133502	0.0438338	854	0.304566	0.760771	1.10176	0.144548	0.131197	smoothed_glyc	0.999175
TOMM20L	-0.0123013	0.0360504	854	-0.341227	0.733017	0.804124	0.0505002	0.0628015	smoothed_glyc	0.999175
TOMM22	-0.0365086	0.0448399	854	-0.814199	0.415758	0.738922	0.103329	0.139838	smoothed_glyc	0.999175
TOMM40L	0.00411421	0.0558101	854	0.073718	0.941252	1.02688	0.157191	0.153076	smoothed_glyc	0.999175
TOMM7	-0.0922337	0.0924547	854	-0.99761	0.318751	0.764103	0.298757	0.390991	smoothed_glyc	0.999175
TOMT	-0.0419025	0.0398142	854	-1.05245	0.29289	0.638804	0.0741077	0.11601	smoothed_glyc	0.999175
TOP2A	0.0234389	0.0463158	854	0.506068	0.612939	1.20028	0.140468	0.117029	smoothed_glyc	0.999175
TOP3A	0.019087	0.0366108	854	0.521349	0.602259	1.28781	0.0854053	0.0663183	smoothed_glyc	0.999175
TOPAZ1	-0.0129248	0.023399	854	-0.552365	0.580843	0.720937	0.0333902	0.046315	smoothed_glyc	0.999175
TOPBP1	-0.0221803	0.0294397	854	-0.753414	0.451409	0.706584	0.053413	0.0755933	smoothed_glyc	0.999175
TOR1B	-0.00464636	0.0564388	854	-0.0823257	0.934407	0.967537	0.138482	0.143129	smoothed_glyc	0.999175
TOX	-0.00524611	0.021369	854	-0.2455	0.806128	0.870786	0.0353542	0.0406003	smoothed_glyc	0.999175
TOX2	-0.0236434	0.050184	854	-0.471133	0.637666	0.839044	0.12325	0.146893	smoothed_glyc	0.999175
TP53	0.00743493	0.0402909	854	0.184531	0.85364	1.15848	0.0543481	0.0469132	smoothed_glyc	0.999175
TP53BP2	-0.00291987	0.0318037	854	-0.0918092	0.926871	0.968367	0.0893845	0.0923044	smoothed_glyc	0.999175
TP53I13	0.0137877	0.0528616	854	0.260826	0.79429	1.08249	0.180933	0.167145	smoothed_glyc	0.999175
TP53INP1	0.00610668	0.0302327	854	0.201989	0.839973	1.09971	0.067349	0.0612423	smoothed_glyc	0.999175
TP53INP2	-0.00158814	0.0349428	854	-0.0454497	0.963759	0.987566	0.126142	0.12773	smoothed_glyc	0.999175
TP53RK	-0.034187	0.0339877	854	-1.00586	0.314766	0.817138	0.152769	0.186956	smoothed_glyc	0.999175
TP63	-0.0219139	0.0208716	854	-1.04994	0.294043	0.333413	0.0109609	0.0328748	smoothed_glyc	0.999175
TP73	-0.0486949	0.0439965	854	-1.10679	0.268697	0.513236	0.051343	0.100038	smoothed_glyc	0.999175
TPBGL	-0.0151431	0.0409317	854	-0.369961	0.711503	0.829542	0.0736948	0.0888379	smoothed_glyc	0.999175
TPD52L3	0.0265066	0.0250125	854	1.05973	0.289566	-3.51012	0.0206294	-0.00587714	smoothed_glyc	0.999175
TPGS1	-0.0123112	0.064245	854	-0.191629	0.848078	0.856396	0.0734191	0.0857303	smoothed_glyc	0.999175
TPH2	0.000276949	0.0199754	854	0.0138645	0.988941	1.00636	0.0438006	0.0435237	smoothed_glyc	0.999175
TPK1	-0.0783749	0.0448838	854	-1.74617	0.0811404	0.558071	0.0989725	0.177347	smoothed_glyc	0.999175
TPM3	0.00280532	0.0650998	854	0.0430926	0.965638	1.02017	0.141893	0.139087	smoothed_glyc	0.999175
TPM4	0.136575	0.12261	854	1.11389	0.265639	1.16725	0.953177	0.816602	smoothed_glyc	0.999175
TPO	-0.0393062	0.0296588	854	-1.32528	0.185432	0.563531	0.0507487	0.090055	smoothed_glyc	0.999175
TPP1	0.00988476	0.0951707	854	0.103863	0.917302	1.03453	0.29618	0.286295	smoothed_glyc	0.999175
TPPP	-0.0272101	0.0287451	854	-0.946596	0.344112	0.740144	0.077502	0.104712	smoothed_glyc	0.999175
TPRG1L	-0.0276978	0.0319949	854	-0.865694	0.386901	0.899096	0.246798	0.274495	smoothed_glyc	0.999175
TPSG1	0.0238432	0.0438986	854	0.543142	0.587173	2.84379	0.0367749	0.0129317	smoothed_glyc	0.999175
TPST2	-0.0143646	0.0405129	854	-0.35457	0.722999	0.903276	0.134148	0.148512	smoothed_glyc	0.999175
TPTE	0.0223899	0.0404257	854	0.553852	0.579825	1.81916	0.0497226	0.0273327	smoothed_glyc	0.999175
TPX2	-0.0165883	0.0388028	854	-0.427504	0.66912	0.873739	0.114793	0.131382	smoothed_glyc	0.999175
TRA2A	0.0431948	0.0465816	854	0.927292	0.354037	1.44836	0.139534	0.0963393	smoothed_glyc	0.999175
TRABD	-0.0630163	0.0665625	854	-0.946723	0.344048	0.839799	0.33034	0.393357	smoothed_glyc	0.999175
TRABD2A	0.00320228	0.0350252	854	0.0914278	0.927174	1.06475	0.0526613	0.0494591	smoothed_glyc	0.999175
TRAC	-0.0296118	0.170176	854	-0.174007	0.861901	0.979955	1.44762	1.47724	smoothed_glyc	0.999175
TRAF1	0.0768201	0.0455893	854	1.68505	0.0923447	1.56171	0.21358	0.13676	smoothed_glyc	0.999175
TRAF2	0.030717	0.0472537	854	0.650043	0.515839	1.30778	0.130518	0.0998007	smoothed_glyc	0.999175
TRAF3	0.0217789	0.060872	854	0.357782	0.720595	1.18925	0.136857	0.115078	smoothed_glyc	0.999175
TRAF3IP1	-0.00994872	0.0315354	854	-0.315478	0.752476	0.873667	0.0688012	0.0787499	smoothed_glyc	0.999175
TRAF3IP3	0.0090296	0.0561037	854	0.160945	0.872175	1.04476	0.210775	0.201745	smoothed_glyc	0.999175
TRAF5	-0.0332098	0.0540029	854	-0.614963	0.538743	0.803957	0.136191	0.1694	smoothed_glyc	0.999175
TRAIP	-0.0186998	0.0340211	854	-0.549652	0.582702	0.767744	0.0618139	0.0805137	smoothed_glyc	0.999175
TRAK2	-0.00702745	0.040156	854	-0.175004	0.861118	0.937159	0.104801	0.111828	smoothed_glyc	0.999175
TRAM1	0.0533312	0.0788448	854	0.676407	0.498966	1.1849	0.341759	0.288427	smoothed_glyc	0.999175
TRAM1L1	-0.0167271	0.0190917	854	-0.876145	0.381198	0.60225	0.0253271	0.0420542	smoothed_glyc	0.999175
TRANK1	-0.0292961	0.0612653	854	-0.478185	0.632641	0.877416	0.209692	0.238988	smoothed_glyc	0.999175
TRAPPC10	-0.0696749	0.0526226	854	-1.32405	0.185841	0.680287	0.148255	0.21793	smoothed_glyc	0.999175
TRAPPC11	-0.00830697	0.0358937	854	-0.231433	0.817034	0.910892	0.084917	0.0932239	smoothed_glyc	0.999175
TRAPPC14	-0.0115433	0.0355354	854	-0.324841	0.745381	0.847928	0.0643635	0.0759069	smoothed_glyc	0.999175
TRAPPC3L	-0.0272611	0.0264744	854	-1.02972	0.303435	0.296109	0.011468	0.0387291	smoothed_glyc	0.999175
TRAPPC4	-0.00990833	0.0369823	854	-0.26792	0.788825	0.736284	0.0276636	0.0375719	smoothed_glyc	0.999175
TRAPPC5	-0.0180516	0.0268393	854	-0.672581	0.501396	0.637242	0.0317105	0.0497621	smoothed_glyc	0.999175
TRAPPC8	-0.0298951	0.0317293	854	-0.942192	0.346361	0.553752	0.0370971	0.0669922	smoothed_glyc	0.999175
TRARG1	-0.0474221	0.0464084	854	-1.02184	0.307145	0.336642	0.0240659	0.0714879	smoothed_glyc	0.999175
TRAT1	-0.0102149	0.0219585	854	-0.46519	0.641914	0.806512	0.0425786	0.0527935	smoothed_glyc	0.999175
TRBC1	0.121404	0.186627	854	0.650514	0.515535	1.08723	1.5131	1.39169	smoothed_glyc	0.999175
TRDMT1	-0.0362117	0.0339525	854	-1.06654	0.286482	0.662148	0.0709706	0.107182	smoothed_glyc	0.999175
TREH	-0.0370659	0.0335747	854	-1.10398	0.269912	0.28269	0.0146076	0.0516734	smoothed_glyc	0.999175
TREM1	-0.0138063	0.0228425	854	-0.604413	0.545729	0.780537	0.0491033	0.0629096	smoothed_glyc	0.999175
TREML1	0.0172801	0.0144478	854	1.19604	0.232013	5.72245	0.0209393	0.00365914	smoothed_glyc	0.999175
TREML2	-0.0616053	0.0395673	854	-1.55698	0.119847	0.105609	0.00727432	0.0688796	smoothed_glyc	0.999175
TREML4	0.0327383	0.0217088	854	1.50806	0.131908	1.80923	0.0731946	0.0404563	smoothed_glyc	0.999175
TRERF1	-0.0200639	0.0323856	854	-0.619532	0.535731	0.736369	0.0560421	0.076106	smoothed_glyc	0.999175
TRGC2	-0.0196726	0.0333163	854	-0.59048	0.555025	0.820852	0.0901395	0.109812	smoothed_glyc	0.999175
TRIAP1	-0.020932	0.0384355	854	-0.544601	0.58617	0.73246	0.0573066	0.0782386	smoothed_glyc	0.999175
TRIB2	-0.0464601	0.0442141	854	-1.0508	0.293649	0.740874	0.132835	0.179295	smoothed_glyc	0.999175
TRIB3	-0.0219293	0.0308932	854	-0.709843	0.477995	0.771439	0.0740157	0.0959451	smoothed_glyc	0.999175
TRIM10	-0.0668941	0.0262117	854	-2.55207	0.0108816	-0.0839852	-0.00518283	0.0617112	smoothed_glyc	0.999175
TRIM14	-0.0366914	0.0390022	854	-0.940752	0.347098	0.760425	0.116461	0.153152	smoothed_glyc	0.999175
TRIM15	-0.0391857	0.0284146	854	-1.37907	0.168234	0.379863	0.0240031	0.0631888	smoothed_glyc	0.999175
TRIM16	0.00142829	0.0392307	854	0.0364076	0.970966	1.02158	0.0676078	0.0661795	smoothed_glyc	0.999175
TRIM17	-0.0634003	0.0424783	854	-1.49253	0.135929	0.383456	0.0394315	0.102832	smoothed_glyc	0.999175
TRIM2	-0.0447327	0.0428066	854	-1.045	0.29632	0.73325	0.122963	0.167696	smoothed_glyc	0.999175
TRIM22	0.00469444	0.0372768	854	0.125935	0.899813	1.06192	0.0805123	0.0758179	smoothed_glyc	0.999175
TRIM23	0.0136982	0.033888	854	0.404221	0.686151	1.25164	0.0681342	0.054436	smoothed_glyc	0.999175
TRIM24	-0.0116298	0.0282575	854	-0.411563	0.680763	0.80148	0.0469524	0.0585822	smoothed_glyc	0.999175
TRIM26	0.035901	0.0386226	854	0.929533	0.352875	1.34367	0.140366	0.104465	smoothed_glyc	0.999175
TRIM28	-0.0878534	0.0559443	854	-1.57037	0.116699	0.726929	0.23387	0.321724	smoothed_glyc	0.999175
TRIM35	-0.00838607	0.0342216	854	-0.245052	0.806475	0.929606	0.110745	0.119131	smoothed_glyc	0.999175
TRIM36	-0.00979001	0.0224974	854	-0.435162	0.663555	0.806063	0.0406904	0.0504804	smoothed_glyc	0.999175
TRIM38	0.0866109	0.0615308	854	1.4076	0.159613	1.55477	0.242731	0.15612	smoothed_glyc	0.999175
TRIM39	0.0137232	0.0393537	854	0.348714	0.72739	1.34403	0.0536126	0.0398894	smoothed_glyc	0.999175
TRIM4	-0.0211051	0.0452581	854	-0.466329	0.641099	0.879875	0.154588	0.175693	smoothed_glyc	0.999175
TRIM40	0.0667707	0.0239877	854	2.78354	0.00549573	-2.62554	0.048354	-0.0184168	smoothed_glyc	0.999175
TRIM41	-0.0099797	0.0475209	854	-0.210007	0.833713	0.918226	0.11206	0.12204	smoothed_glyc	0.999175
TRIM42	0.0470029	0.0350121	854	1.34248	0.179798	2.21609	0.0856538	0.0386509	smoothed_glyc	0.999175
TRIM43B	0.00162219	0.0235451	854	0.0688971	0.945088	1.03651	0.0460541	0.0444319	smoothed_glyc	0.999175
TRIM46	-0.0255071	0.0260416	854	-0.979475	0.327623	0.719675	0.0654839	0.090991	smoothed_glyc	0.999175
TRIM47	0.00930484	0.0499099	854	0.186433	0.85215	1.05899	0.167041	0.157736	smoothed_glyc	0.999175
TRIM49	-0.061201	0.0384482	854	-1.59178	0.111804	0.278876	0.0236679	0.0848689	smoothed_glyc	0.999175
TRIM49B	-0.00423478	0.0196412	854	-0.215607	0.829346	0.540772	0.00498674	0.00922152	smoothed_glyc	0.999175
TRIM49D1	-0.00253126	0.0177073	854	-0.14295	0.886363	0.935462	0.0366898	0.039221	smoothed_glyc	0.999175
TRIM5	-0.00511571	0.0625957	854	-0.0817262	0.934884	0.959009	0.119684	0.1248	smoothed_glyc	0.999175
TRIM50	-0.0398714	0.021306	854	-1.87137	0.0616354	0.47808	0.0365223	0.0763938	smoothed_glyc	0.999175
TRIM51	0.0165285	0.0437604	854	0.377705	0.705744	0.199874	-0.00412887	-0.0206574	smoothed_glyc	0.999175
TRIM52	-0.0260154	0.0384863	854	-0.675966	0.499245	0.805177	0.107518	0.133533	smoothed_glyc	0.999175
TRIM58	0.00400065	0.0227709	854	0.175691	0.860578	0.61516	-0.00639498	-0.0103956	smoothed_glyc	0.999175
TRIM59	-0.0186209	0.0318848	854	-0.584006	0.559371	0.838805	0.0968972	0.115518	smoothed_glyc	0.999175
TRIM62	-0.010952	0.0379762	854	-0.28839	0.773118	0.910636	0.111603	0.122554	smoothed_glyc	0.999175
TRIM64C	0.0227263	0.0240346	854	0.945566	0.344637	2.56489	0.0372489	0.0145226	smoothed_glyc	0.999175
TRIM65	-0.0013707	0.0449731	854	-0.0304783	0.975693	0.985945	0.0961549	0.0975256	smoothed_glyc	0.999175
TRIM67	-0.0436171	0.0245527	854	-1.77647	0.0760113	0.00235692	0.000103045	0.0437202	smoothed_glyc	0.999175
TRIM68	-0.0487474	0.0353529	854	-1.37888	0.168293	0.535379	0.0561713	0.104919	smoothed_glyc	0.999175
TRIM69	0.0264883	0.0632073	854	0.419071	0.67527	-5.87307	0.0226344	-0.00385393	smoothed_glyc	0.999175
TRIM75	0.0291818	0.0317729	854	0.918448	0.358644	4.18012	0.0383581	0.00917632	smoothed_glyc	0.999175
TRIM8	0.00304337	0.0620848	854	0.0490195	0.960915	1.01285	0.239903	0.236859	smoothed_glyc	0.999175
TRIML2	0.0187453	0.0251635	854	0.744939	0.456513	27.5589	0.0194511	0.0007058	smoothed_glyc	0.999175
TRIP13	-0.052769	0.0338495	854	-1.55893	0.119384	0.29142	0.0217025	0.0744715	smoothed_glyc	0.999175
TRIP4	0.0194821	0.048217	854	0.404051	0.686277	1.16262	0.13928	0.119798	smoothed_glyc	0.999175
TRMO	0.01609	0.0261129	854	0.616171	0.537946	1.3885	0.0575055	0.0414155	smoothed_glyc	0.999175
TRMT1	-0.00876137	0.0535438	854	-0.16363	0.870061	0.941195	0.140228	0.148989	smoothed_glyc	0.999175
TRMT10A	-0.0288421	0.0285285	854	-1.01099	0.312307	0.749731	0.0864024	0.115244	smoothed_glyc	0.999175
TRMT11	-0.00070966	0.0321536	854	-0.022071	0.982396	0.964855	0.0194825	0.0201922	smoothed_glyc	0.999175
TRMT112	0.000566526	0.0576286	854	0.00983064	0.992159	1.00245	0.231603	0.231037	smoothed_glyc	0.999175
TRMT13	-0.0359086	0.0466172	854	-0.770286	0.441343	0.767843	0.118765	0.154674	smoothed_glyc	0.999175
TRMT2A	0.00180608	0.0506081	854	0.0356876	0.97154	1.03523	0.0530694	0.0512633	smoothed_glyc	0.999175
TRMT2B	0.00567537	0.0253597	854	0.223795	0.822971	1.06777	0.0894164	0.083741	smoothed_glyc	0.999175
TRMT44	-0.0116256	0.0303119	854	-0.383532	0.701421	0.80528	0.0480784	0.059704	smoothed_glyc	0.999175
TRMT5	-0.0435426	0.0370794	854	-1.1743	0.2406	0.356926	0.0241675	0.0677101	smoothed_glyc	0.999175
TRMT6	0.0338539	0.0334218	854	1.01293	0.311382	1.50335	0.101111	0.0672576	smoothed_glyc	0.999175
TRMT61B	0.0148278	0.0251251	854	0.590159	0.55524	1.47441	0.0460829	0.0312551	smoothed_glyc	0.999175
TRMT9B	0.00273328	0.0259601	854	0.105288	0.916172	1.00657	0.418543	0.41581	smoothed_glyc	0.999175
TRNP1	-0.00954459	0.034023	854	-0.280533	0.779136	0.8674	0.0624355	0.0719801	smoothed_glyc	0.999175
TRNT1	-0.000723583	0.0521018	854	-0.0138879	0.988923	0.993193	0.105581	0.106304	smoothed_glyc	0.999175
TRO	-0.00772457	0.0254056	854	-0.30405	0.761164	0.977882	0.341523	0.349248	smoothed_glyc	0.999175
TROAP	-0.0518971	0.0451523	854	-1.14938	0.250721	0.7189	0.132724	0.184622	smoothed_glyc	0.999175
TRPA1	0.0131496	0.0207944	854	0.632362	0.52732	1.17597	0.0878752	0.0747256	smoothed_glyc	0.999175
TRPC3	-0.0234532	0.0234296	854	-1.00101	0.317106	0.528693	0.0263089	0.0497621	smoothed_glyc	0.999175
TRPC4AP	0.00834645	0.0426466	854	0.195712	0.844882	1.06959	0.128287	0.11994	smoothed_glyc	0.999175
TRPC5	-0.0361397	0.021482	854	-1.68232	0.0928722	0.136477	0.00571176	0.0418514	smoothed_glyc	0.999175
TRPC5OS	-0.0130909	0.0132568	854	-0.987483	0.323686	0.733507	0.0360318	0.0491227	smoothed_glyc	0.999175
TRPC7	-0.0342385	0.0225457	854	-1.51863	0.129227	0.488959	0.0327591	0.0669976	smoothed_glyc	0.999175
TRPM3	0.00802937	0.0282125	854	0.284603	0.776017	1.33347	0.0321077	0.0240783	smoothed_glyc	0.999175
TRPM8	-0.0145094	0.026523	854	-0.547051	0.584487	0.484112	0.0136157	0.0281251	smoothed_glyc	0.999175
TRPS1	0.0578412	0.0403563	854	1.43327	0.152148	1.78418	0.131601	0.0737602	smoothed_glyc	0.999175
TRPV2	0.0871163	0.0400618	854	2.17455	0.0299377	29.3482	0.0901894	0.00307308	smoothed_glyc	0.999175
TRPV4	-0.00242114	0.0274238	854	-0.0882859	0.92967	0.909726	0.0243987	0.0268199	smoothed_glyc	0.999175
TSACC	0.044516	0.0242845	854	1.8331	0.0671359	8.679	0.0503131	0.0057971	smoothed_glyc	0.999175
TSC22D3	-0.0112096	0.0472839	854	-0.23707	0.812659	0.864935	0.0717847	0.0829943	smoothed_glyc	0.999175
TSEN15	0.0304527	0.0505818	854	0.602049	0.547301	1.31109	0.128343	0.0978902	smoothed_glyc	0.999175
TSEN34	0.0580814	0.0535106	854	1.08542	0.278042	1.32255	0.238148	0.180067	smoothed_glyc	0.999175
TSEN54	-0.0461429	0.0412363	854	-1.11899	0.263461	0.636068	0.0806469	0.12679	smoothed_glyc	0.999175
TSG101	0.0680346	0.0524167	854	1.29796	0.194652	1.40913	0.234325	0.166291	smoothed_glyc	0.999175
TSGA10	0.00650841	0.0162883	854	0.399576	0.689569	3.04939	0.00968419	0.00317578	smoothed_glyc	0.999175
TSGA13	-0.0328014	0.0379289	854	-0.864814	0.387384	0.44145	0.0259246	0.058726	smoothed_glyc	0.999175
TSHR	0.00903674	0.0240623	854	0.375555	0.707341	1.32279	0.0370324	0.0279956	smoothed_glyc	0.999175
TSHZ2	0.0557459	0.0386824	854	1.44112	0.149918	4.17169	0.073322	0.0175761	smoothed_glyc	0.999175
TSKS	-0.00326463	0.025014	854	-0.130512	0.896192	0.983531	0.194966	0.19823	smoothed_glyc	0.999175
TSLP	0.00350547	0.0158536	854	0.221116	0.825055	1.20408	0.0206822	0.0171767	smoothed_glyc	0.999175
TSN	-0.0103347	0.0509123	854	-0.202991	0.839191	0.931812	0.141228	0.151563	smoothed_glyc	0.999175
TSNARE1	0.0260076	0.0373438	854	0.696436	0.486345	1.49158	0.0789134	0.0529058	smoothed_glyc	0.999175
TSNAXIP1	0.0188427	0.035539	854	0.530199	0.596112	1.55024	0.053087	0.0342442	smoothed_glyc	0.999175
TSPAN1	0.0158768	0.0286302	854	0.554547	0.57935	1.3575	0.0602877	0.0444109	smoothed_glyc	0.999175
TSPAN10	-0.0264973	0.0207411	854	-1.27753	0.201763	0.589816	0.0381012	0.0645985	smoothed_glyc	0.999175
TSPAN14	-0.0307652	0.0879529	854	-0.349791	0.726582	0.90149	0.281541	0.312306	smoothed_glyc	0.999175
TSPAN16	-0.0115409	0.0135607	854	-0.851056	0.394977	0.415171	0.00819289	0.0197338	smoothed_glyc	0.999175
TSPAN17	0.0644024	0.0292493	854	2.20185	0.0279428	5.85272	0.0776738	0.0132714	smoothed_glyc	0.999175
TSPAN18	0.0243196	0.0327541	854	0.74249	0.457995	1.96742	0.0494582	0.0251387	smoothed_glyc	0.999175
TSPAN19	0.0182672	0.0174842	854	1.04479	0.296417	2.03528	0.0359119	0.0176446	smoothed_glyc	0.999175
TSPAN2	-0.0246493	0.038092	854	-0.647098	0.517742	0.716842	0.0624022	0.0870515	smoothed_glyc	0.999175
TSPAN31	0.00306786	0.0308995	854	0.0992853	0.920935	1.05579	0.0580544	0.0549865	smoothed_glyc	0.999175
TSPAN32	0.0269106	0.0287647	854	0.935543	0.349773	2.67805	0.0429474	0.0160368	smoothed_glyc	0.999175
TSPAN33	0.0190187	0.0398686	854	0.477035	0.633459	1.55644	0.0531982	0.0341794	smoothed_glyc	0.999175
TSPAN5	0.0372987	0.0342455	854	1.08915	0.276393	1.62056	0.097404	0.0601053	smoothed_glyc	0.999175
TSPEAR	-0.016517	0.0176079	854	-0.938042	0.348488	0.618125	0.0267353	0.0432523	smoothed_glyc	0.999175
TSPO2	0.0312692	0.0311422	854	1.00408	0.315624	3.36236	0.0445057	0.0132365	smoothed_glyc	0.999175
TSPOAP1	0.0147824	0.0275517	854	0.536533	0.59173	1.40573	0.0512161	0.0364338	smoothed_glyc	0.999175
TSPYL1	0.00793136	0.0305746	854	0.25941	0.795381	1.14404	0.0629968	0.0550654	smoothed_glyc	0.999175
TSPYL2	-0.0510846	0.0419081	854	-1.21897	0.223193	0.614683	0.0814936	0.132578	smoothed_glyc	0.999175
TSPYL6	0.0137714	0.0204321	854	0.674008	0.500488	-5.46919	0.0116426	-0.00212876	smoothed_glyc	0.999175
TSR2	-0.00407424	0.034421	854	-0.118365	0.905806	0.977008	0.173131	0.177205	smoothed_glyc	0.999175
TSR3	-0.0301623	0.0416638	854	-0.723943	0.469299	0.802951	0.122907	0.15307	smoothed_glyc	0.999175
TSSK2	-0.00845794	0.0202306	854	-0.418077	0.675996	0.755158	0.0260865	0.0345444	smoothed_glyc	0.999175
TSSK3	0.0442054	0.0368182	854	1.20064	0.230224	3.08727	0.065384	0.0211786	smoothed_glyc	0.999175
TSSK4	0.0186889	0.0306045	854	0.61066	0.541587	1.63467	0.0481358	0.0294469	smoothed_glyc	0.999175
TSSK6	-0.0201889	0.0353527	854	-0.571072	0.568101	0.949761	0.381672	0.401861	smoothed_glyc	0.999175
TST	-0.06888	0.0348071	854	-1.97891	0.0481473	0.619077	0.111944	0.180824	smoothed_glyc	0.999175
TSTD2	0.0582598	0.0327984	854	1.7763	0.0760393	28.7655	0.0603581	0.00209828	smoothed_glyc	0.999175
TSTD3	0.0126269	0.0209549	854	0.602577	0.54695	5.62479	0.0153572	0.00273028	smoothed_glyc	0.999175
TTBK1	-0.0440464	0.0272595	854	-1.61582	0.106504	0.478088	0.0403478	0.0843942	smoothed_glyc	0.999175
TTBK2	-0.00382668	0.02541	854	-0.150598	0.880329	0.913304	0.0403125	0.0441392	smoothed_glyc	0.999175
TTC1	-0.0177808	0.0264208	854	-0.672987	0.501138	0.795921	0.0693462	0.0871271	smoothed_glyc	0.999175
TTC12	-0.00244799	0.0273669	854	-0.0894507	0.928745	0.968506	0.0752796	0.0777276	smoothed_glyc	0.999175
TTC14	-0.00672326	0.0446505	854	-0.150575	0.880346	0.947289	0.120826	0.127549	smoothed_glyc	0.999175
TTC16	0.00631454	0.0287411	854	0.219704	0.826154	1.09162	0.0752374	0.0689229	smoothed_glyc	0.999175
TTC17	-0.0299673	0.0384502	854	-0.779378	0.435973	0.767454	0.0988987	0.128866	smoothed_glyc	0.999175
TTC19	-0.00808532	0.0330159	854	-0.244892	0.806599	0.934146	0.11469	0.122776	smoothed_glyc	0.999175
TTC21A	0.0020438	0.0350518	854	0.0583079	0.953517	1.02781	0.0755332	0.0734894	smoothed_glyc	0.999175
TTC22	-0.0286153	0.0236483	854	-1.21003	0.226601	0.173384	0.00600209	0.0346174	smoothed_glyc	0.999175
TTC23	0.0346071	0.0295468	854	1.17127	0.241818	2.05806	0.0673154	0.0327082	smoothed_glyc	0.999175
TTC23L	-0.000929439	0.0150161	854	-0.0618963	0.95066	0.963913	0.024826	0.0257555	smoothed_glyc	0.999175
TTC24	-0.0346556	0.0291846	854	-1.18746	0.235376	0.476445	0.0315372	0.0661928	smoothed_glyc	0.999175
TTC32	-0.0614134	0.0335897	854	-1.82834	0.0678469	0.517363	0.0658321	0.127245	smoothed_glyc	0.999175
TTC34	0.0092743	0.0135989	854	0.681986	0.495432	2.30645	0.0163732	0.00709887	smoothed_glyc	0.999175
TTC36	-0.0163159	0.0477471	854	-0.341714	0.73265	0.383479	0.0101485	0.0264644	smoothed_glyc	0.999175
TTC38	0.0317789	0.0581724	854	0.546289	0.58501	1.29686	0.138831	0.107052	smoothed_glyc	0.999175
TTC39A	0.0765121	0.0244678	854	3.12705	0.00182553	-5.27564	0.0643202	-0.0121919	smoothed_glyc	0.999175
TTC39C	-0.0168891	0.0427157	854	-0.395384	0.692658	0.838185	0.0874838	0.104373	smoothed_glyc	0.999175
TTC4	-0.0522364	0.0499121	854	-1.04657	0.295596	0.650602	0.0972675	0.149504	smoothed_glyc	0.999175
TTC5	-0.0240829	0.0301039	854	-0.799994	0.423937	0.0832532	0.00218706	0.02627	smoothed_glyc	0.999175
TTC7A	0.00963057	0.024473	854	0.393518	0.694035	1.15008	0.0737983	0.0641677	smoothed_glyc	0.999175
TTC9	-0.0182383	0.0283977	854	-0.642247	0.520885	0.744576	0.0531657	0.0714041	smoothed_glyc	0.999175
TTC9C	0.0906892	0.0439228	854	2.06474	0.0392489	7.1726	0.105381	0.0146922	smoothed_glyc	0.999175
TTF2	0.00984127	0.0335867	854	0.293011	0.769585	1.12094	0.0912149	0.0813736	smoothed_glyc	0.999175
TTI1	-0.018167	0.0338446	854	-0.536777	0.591561	0.709844	0.0444442	0.0626112	smoothed_glyc	0.999175
TTI2	0.0363215	0.0415542	854	0.874077	0.382322	3.5117	0.0507825	0.014461	smoothed_glyc	0.999175
TTL	0.104358	0.0407382	854	2.56168	0.0105873	-20.0226	0.0993941	-0.0049641	smoothed_glyc	0.999175
TTLL11	-0.0103024	0.0221911	854	-0.464258	0.642581	0.35933	0.00577824	0.0160806	smoothed_glyc	0.999175
TTLL12	-0.00408083	0.0347894	854	-0.117301	0.906649	0.942387	0.0667504	0.0708312	smoothed_glyc	0.999175
TTLL13	0.0010354	0.0169391	854	0.0611246	0.951274	1.05863	0.0186945	0.0176591	smoothed_glyc	0.999175
TTLL2	-0.0128966	0.0161313	854	-0.799475	0.424237	0.58563	0.0182268	0.0311234	smoothed_glyc	0.999175
TTLL8	-0.0160185	0.0206177	854	-0.77693	0.437415	0.793454	0.0615357	0.0775541	smoothed_glyc	0.999175
TTN	-0.0243176	0.0367857	854	-0.661061	0.508751	0.813708	0.106217	0.130535	smoothed_glyc	0.999175
TTPA	-0.00440612	0.024936	854	-0.176697	0.859788	0.943558	0.0736586	0.0780648	smoothed_glyc	0.999175
TTYH1	-0.00958899	0.0169767	854	-0.564832	0.572336	0.802137	0.0388738	0.0484628	smoothed_glyc	0.999175
TUB	0.000550883	0.0377709	854	0.0145849	0.988367	1.02347	0.0240235	0.0234726	smoothed_glyc	0.999175
TUBA3C	-0.0282451	0.0325881	854	-0.866731	0.386333	0.554758	0.0351924	0.0634375	smoothed_glyc	0.999175
TUBA3D	-0.0263679	0.0281135	854	-0.93791	0.348556	0.634083	0.045692	0.0720599	smoothed_glyc	0.999175
TUBA4A	0.0814946	0.0623838	854	1.30634	0.191788	1.52646	0.236292	0.154797	smoothed_glyc	0.999175
TUBA4B	0.0265247	0.0260537	854	1.01808	0.308929	6.13495	0.0316902	0.00516552	smoothed_glyc	0.999175
TUBB	0.0505779	0.0610384	854	0.828625	0.407548	1.13811	0.416794	0.366217	smoothed_glyc	0.999175
TUBB1	-0.039409	0.0225202	854	-1.74994	0.0804878	0.370752	0.0232198	0.0626288	smoothed_glyc	0.999175
TUBD1	0.0133957	0.0278294	854	0.481353	0.630389	2.12296	0.0253247	0.0119289	smoothed_glyc	0.999175
TUBG2	0.0161679	0.0178584	854	0.905335	0.365543	27.2775	0.0167831	0.000615273	smoothed_glyc	0.999175
TUBGCP4	0.0366111	0.0323669	854	1.13113	0.258319	2.03975	0.0718224	0.0352113	smoothed_glyc	0.999175
TUBGCP6	0.048676	0.0242803	854	2.00475	0.045305	12.7763	0.0528094	0.00413337	smoothed_glyc	0.999175
TUG1	0.00446208	0.0224001	854	0.1992	0.842154	1.0571	0.0826081	0.078146	smoothed_glyc	0.999175
TULP2	-0.00862969	0.0186459	854	-0.462821	0.643611	0.852253	0.0497789	0.0584086	smoothed_glyc	0.999175
TULP3	-0.093067	0.0289471	854	-3.21508	0.00135309	0.230842	0.0279315	0.120999	smoothed_glyc	0.999175
TUSC1	0.0247505	0.0212176	854	1.16651	0.243734	2.18913	0.0455646	0.0208141	smoothed_glyc	0.999175
TUT4	0.0231898	0.024664	854	0.940229	0.347366	1.54677	0.065602	0.0424122	smoothed_glyc	0.999175
TUT7	0.114649	0.0459693	854	2.49402	0.0128185	-5.24034	0.0962764	-0.0183722	smoothed_glyc	0.999175
TWF1	-0.0644356	0.0479702	854	-1.34324	0.17955	0.632331	0.110819	0.175254	smoothed_glyc	0.999175
TWF2	-0.0650593	0.0448073	854	-1.45198	0.146874	0.635876	0.113614	0.178673	smoothed_glyc	0.999175
TXK	0.037711	0.0438063	854	0.860858	0.389558	-7.47494	0.0332613	-0.00444971	smoothed_glyc	0.999175
TXLNA	0.0311564	0.0420864	854	0.740296	0.459324	1.3715	0.115022	0.0838656	smoothed_glyc	0.999175
TXN2	0.0415664	0.034677	854	1.19867	0.230988	1.16423	0.29467	0.253103	smoothed_glyc	0.999175
TXNDC11	-0.0185174	0.0386278	854	-0.479379	0.631792	0.897518	0.162171	0.180688	smoothed_glyc	0.999175
TXNDC12	0.0235503	0.041171	854	0.572012	0.567464	1.18379	0.151687	0.128136	smoothed_glyc	0.999175
TXNDC15	-0.0144381	0.0509831	854	-0.283193	0.777097	0.851777	0.0829696	0.0974077	smoothed_glyc	0.999175
TXNDC17	-0.0420643	0.041765	854	-1.00717	0.31414	0.777775	0.147223	0.189287	smoothed_glyc	0.999175
TXNDC2	-0.0386169	0.0248515	854	-1.55391	0.120577	0.514386	0.040905	0.0795219	smoothed_glyc	0.999175
TXNDC8	0.00328777	0.0374965	854	0.0876821	0.93015	1.0563	0.0616853	0.0583975	smoothed_glyc	0.999175
TXNIP	0.0205326	0.133951	854	0.153284	0.87821	1.03603	0.590364	0.569831	smoothed_glyc	0.999175
TXNL1	0.0651006	0.0462326	854	1.40811	0.159463	1.81125	0.145348	0.0802475	smoothed_glyc	0.999175
TXNL4A	-0.010012	0.0406216	854	-0.24647	0.805378	0.928782	0.130571	0.140583	smoothed_glyc	0.999175
TXNL4B	-0.0367822	0.0338499	854	-1.08663	0.277508	0.454666	0.0306668	0.067449	smoothed_glyc	0.999175
TXNRD2	0.00117997	0.0323908	854	0.0364292	0.970949	1.00977	0.121953	0.120773	smoothed_glyc	0.999175
TYK2	-0.0313882	0.0541269	854	-0.5799	0.562135	0.891356	0.257521	0.28891	smoothed_glyc	0.999175
TYR	-0.0215497	0.022115	854	-0.974439	0.330115	0.942241	0.351547	0.373096	smoothed_glyc	0.999175
TYRO3	0.0130925	0.0348288	854	0.375911	0.707076	1.11841	0.12366	0.110568	smoothed_glyc	0.999175
TYROBP	0.0384065	0.065398	854	0.587274	0.557175	1.2637	0.184053	0.145647	smoothed_glyc	0.999175
TYRP1	-0.0176519	0.0238711	854	-0.739467	0.459826	0.628165	0.0298204	0.0474723	smoothed_glyc	0.999175
TYSND1	0.0360817	0.0257508	854	1.40119	0.161521	3.2579	0.0520619	0.0159802	smoothed_glyc	0.999175
TYW1B	-0.0331383	0.0278643	854	-1.18927	0.234663	0.743147	0.0958781	0.129016	smoothed_glyc	0.999175
TYW3	0.0272501	0.038154	854	0.714214	0.47529	1.46189	0.0862471	0.058997	smoothed_glyc	0.999175
TYW5	-0.00934137	0.0376655	854	-0.248009	0.804187	0.817684	0.0418958	0.0512372	smoothed_glyc	0.999175
U2AF1L4	-0.0605199	0.0445336	854	-1.35897	0.174514	0.75175	0.183266	0.243786	smoothed_glyc	0.999175
UAP1L1	-0.0410001	0.0540111	854	-0.759105	0.447999	0.530686	0.0463616	0.0873617	smoothed_glyc	0.999175
UBA2	-0.00753412	0.0427101	854	-0.176402	0.86002	0.939159	0.1163	0.123834	smoothed_glyc	0.999175
UBA52	-0.00412275	0.121372	854	-0.033968	0.972911	0.995063	0.831018	0.835141	smoothed_glyc	0.999175
UBA7	-0.0328386	0.0713032	854	-0.460549	0.64524	0.871783	0.223278	0.256117	smoothed_glyc	0.999175
UBAC1	-0.01037	0.0385806	854	-0.268789	0.788157	0.665437	0.0206257	0.0309958	smoothed_glyc	0.999175
UBALD1	-0.0109645	0.0390907	854	-0.280488	0.779171	0.88386	0.083443	0.0944075	smoothed_glyc	0.999175
UBALD2	-0.101427	0.0912515	854	-1.11151	0.26666	0.828744	0.490829	0.592256	smoothed_glyc	0.999175
UBASH3A	0.0855706	0.0609008	854	1.40508	0.160361	1.42696	0.285987	0.200416	smoothed_glyc	0.999175
UBASH3B	0.0219905	0.0274818	854	0.800184	0.423827	1.29715	0.0959946	0.074004	smoothed_glyc	0.999175
UBB	-0.0312678	0.0389354	854	-0.803068	0.422159	0.823726	0.146114	0.177381	smoothed_glyc	0.999175
UBD	-0.0742007	0.0848647	854	-0.874341	0.382178	0.873541	0.512554	0.586755	smoothed_glyc	0.999175
UBE2B	0.0128955	0.0477606	854	0.270003	0.787223	1.15503	0.0960742	0.0831787	smoothed_glyc	0.999175
UBE2D2	-0.142481	0.0587751	854	-2.42418	0.0155497	0.718474	0.363622	0.506103	smoothed_glyc	0.999175
UBE2D3	0.0387	0.0566911	854	0.682646	0.495015	1.08992	0.469087	0.430387	smoothed_glyc	0.999175
UBE2D4	-0.0169719	0.0338249	854	-0.501757	0.615968	0.778184	0.0595415	0.0765134	smoothed_glyc	0.999175
UBE2F	-0.0143336	0.0432154	854	-0.331679	0.740213	0.882745	0.10791	0.122244	smoothed_glyc	0.999175
UBE2G1	0.00240532	0.0275122	854	0.0874272	0.930352	1.03492	0.0712956	0.0688903	smoothed_glyc	0.999175
UBE2I	0.00962972	0.0653851	854	0.147277	0.882948	1.03782	0.264248	0.254618	smoothed_glyc	0.999175
UBE2J2	0.0352015	0.0354123	854	0.994046	0.320482	1.40567	0.121974	0.0867727	smoothed_glyc	0.999175
UBE2K	-0.0275194	0.0377435	854	-0.729117	0.46613	0.732661	0.075419	0.102938	smoothed_glyc	0.999175
UBE2L3	0.0101302	0.0479569	854	0.211236	0.832754	1.06776	0.159628	0.149498	smoothed_glyc	0.999175
UBE2N	-0.0194362	0.0368086	854	-0.528035	0.597613	0.580113	0.0268529	0.0462891	smoothed_glyc	0.999175
UBE2NL	0.0268249	0.0373378	854	0.718438	0.472684	1.64697	0.0682872	0.0414623	smoothed_glyc	0.999175
UBE2Q1	-0.018477	0.0508088	854	-0.363658	0.716203	0.872611	0.126568	0.145045	smoothed_glyc	0.999175
UBE2QL1	-0.00990222	0.0437612	854	-0.226279	0.821039	0.819582	0.0449828	0.054885	smoothed_glyc	0.999175
UBE2S	0.00256157	0.0454046	854	0.0564165	0.955023	1.02003	0.130417	0.127856	smoothed_glyc	0.999175
UBE2T	0.0107768	0.0421405	854	0.255735	0.798217	2.14659	0.0201757	0.00939895	smoothed_glyc	0.999175
UBE2V1	0.0157936	0.0287456	854	0.549426	0.582857	1.54425	0.0448124	0.0290189	smoothed_glyc	0.999175
UBE3A	0.0757693	0.0378907	854	1.99968	0.0458511	1.80178	0.170271	0.0945013	smoothed_glyc	0.999175
UBE3B	0.00636957	0.0473715	854	0.13446	0.893071	1.06727	0.101051	0.0946816	smoothed_glyc	0.999175
UBE3C	-0.0105465	0.0225744	854	-0.467188	0.640485	0.824092	0.0494081	0.0599546	smoothed_glyc	0.999175
UBE4A	0.00673427	0.0575173	854	0.117083	0.906822	1.04104	0.170808	0.164074	smoothed_glyc	0.999175
UBE4B	-0.0447591	0.0260955	854	-1.7152	0.0866705	0.390206	0.0286413	0.0734004	smoothed_glyc	0.999175
UBFD1	0.0366024	0.0484015	854	0.756224	0.449723	1.47838	0.113116	0.0765134	smoothed_glyc	0.999175
UBIAD1	0.00843818	0.030364	854	0.277901	0.781156	1.12982	0.0734364	0.0649982	smoothed_glyc	0.999175
UBL4A	0.0508938	0.0348393	854	1.46082	0.144434	2.40692	0.0870676	0.0361738	smoothed_glyc	0.999175
UBL5	-0.0486997	0.0634932	854	-0.767007	0.44329	0.799965	0.194756	0.243456	smoothed_glyc	0.999175
UBL7	-0.042232	0.0313818	854	-1.34575	0.17874	0.581759	0.0587433	0.100975	smoothed_glyc	0.999175
UBN1	-0.0371432	0.0372189	854	-0.997965	0.318579	0.320986	0.0175585	0.0547016	smoothed_glyc	0.999175
UBQLN2	0.0222937	0.0257809	854	0.864737	0.387426	2.63606	0.0359201	0.0136264	smoothed_glyc	0.999175
UBQLN3	-0.0894118	0.0384699	854	-2.3242	0.0203486	0.362301	0.0507982	0.14021	smoothed_glyc	0.999175
UBR1	-0.0493859	0.0477833	854	-1.03354	0.301644	0.606997	0.076277	0.125663	smoothed_glyc	0.999175
UBR4	0.058803	0.0672284	854	0.874675	0.381997	1.43061	0.195359	0.136556	smoothed_glyc	0.999175
UBTD2	0.015859	0.0447447	854	0.354434	0.723101	1.20633	0.092723	0.076864	smoothed_glyc	0.999175
UBTF	0.00797917	0.0567556	854	0.140588	0.888228	1.04374	0.190399	0.182419	smoothed_glyc	0.999175
UBTFL1	-0.00267094	0.0218224	854	-0.122394	0.902616	-0.834402	-0.00121491	0.00145603	smoothed_glyc	0.999175
UBXN1	-0.00194603	0.054753	854	-0.0355419	0.971656	0.991615	0.230138	0.232084	smoothed_glyc	0.999175
UBXN11	-0.0188247	0.0421286	854	-0.44684	0.655104	0.870604	0.126657	0.145482	smoothed_glyc	0.999175
UBXN2A	-0.0234869	0.0259018	854	-0.906768	0.364785	0.846895	0.129917	0.153404	smoothed_glyc	0.999175
UBXN7	-0.0106933	0.0347995	854	-0.307285	0.758702	0.873729	0.0739922	0.0846855	smoothed_glyc	0.999175
UBXN8	-0.0130693	0.0357135	854	-0.365949	0.714493	0.824891	0.0615662	0.0746356	smoothed_glyc	0.999175
UCHL1	-0.0330525	0.0319096	854	-1.03582	0.300581	0.605167	0.0506601	0.0837126	smoothed_glyc	0.999175
UCN	0.01126	0.035429	854	0.317818	0.750701	1.32457	0.0459521	0.0346921	smoothed_glyc	0.999175
UCN2	-0.0057654	0.0174986	854	-0.329479	0.741875	0.142092	0.000954898	0.0067203	smoothed_glyc	0.999175
UCN3	-0.024227	0.030825	854	-0.785951	0.432114	0.792134	0.0923241	0.116551	smoothed_glyc	0.999175
UCP1	-0.00341175	0.0271269	854	-0.12577	0.899944	0.909108	0.0341244	0.0375362	smoothed_glyc	0.999175
UCP2	-0.114035	0.0748571	854	-1.52337	0.128035	0.723057	0.29773	0.411765	smoothed_glyc	0.999175
UCP3	0.00271283	0.0285122	854	0.095146	0.924221	1.04872	0.0583972	0.0556844	smoothed_glyc	0.999175
UEVLD	-0.053306	0.0224078	854	-2.37891	0.017583	0.43878	0.0416763	0.0949823	smoothed_glyc	0.999175
UFD1	-0.0373675	0.0501847	854	-0.7446	0.456718	0.832362	0.185538	0.222906	smoothed_glyc	0.999175
UFL1	0.0469622	0.0535585	854	0.87684	0.38082	1.75833	0.108891	0.0619284	smoothed_glyc	0.999175
UFSP2	0.0479445	0.031687	854	1.51307	0.130633	-1.74244	0.0304621	-0.0174824	smoothed_glyc	0.999175
UGP2	-0.00364275	0.0395776	854	-0.0920406	0.926687	0.97449	0.139154	0.142796	smoothed_glyc	0.999175
UGT2A3	-0.0121657	0.019567	854	-0.621742	0.534277	0.567773	0.0159808	0.0281464	smoothed_glyc	0.999175
UGT2B10	-0.00757432	0.0216956	854	-0.349118	0.727087	0.552911	0.0093671	0.0169414	smoothed_glyc	0.999175
UGT2B11	-0.0253911	0.0215134	854	-1.18025	0.23823	0.360047	0.0142854	0.0396765	smoothed_glyc	0.999175
UGT2B15	-0.00122265	0.0461331	854	-0.0265026	0.978863	0.976129	0.0499967	0.0512193	smoothed_glyc	0.999175
UGT3A1	-0.0119286	0.039419	854	-0.30261	0.762261	0.853363	0.0694193	0.0813479	smoothed_glyc	0.999175
UGT3A2	0.0151815	0.0354687	854	0.428026	0.66874	1.89882	0.032072	0.0168905	smoothed_glyc	0.999175
UGT8	-0.0387483	0.0344166	854	-1.12586	0.26054	0.38421	0.0241763	0.0629246	smoothed_glyc	0.999175
ULBP2	-0.058043	0.0381923	854	-1.51976	0.128942	0.769656	0.193941	0.251984	smoothed_glyc	0.999175
ULK3	-0.0522813	0.0448029	854	-1.16692	0.24357	0.764234	0.16947	0.221751	smoothed_glyc	0.999175
UMODL1	-0.0194118	0.0219604	854	-0.883946	0.376974	0.680626	0.0413691	0.060781	smoothed_glyc	0.999175
UNC119	-0.00526082	0.0472059	854	-0.111444	0.91129	0.940773	0.0835639	0.0888247	smoothed_glyc	0.999175
UNC119B	-0.0107078	0.0329927	854	-0.324549	0.745602	0.953088	0.217545	0.228252	smoothed_glyc	0.999175
UNC13D	0.0229357	0.0595441	854	0.385189	0.700194	1.04495	0.533152	0.510216	smoothed_glyc	0.999175
UNC45A	0.021703	0.039377	854	0.551158	0.581669	1.22212	0.119413	0.0977103	smoothed_glyc	0.999175
UNC45B	0.0302201	0.0399824	854	0.755834	0.449957	1.2652	0.144172	0.113952	smoothed_glyc	0.999175
UNC50	-0.0519888	0.0610271	854	-0.851897	0.39451	0.696075	0.119069	0.171058	smoothed_glyc	0.999175
UNC5A	0.034886	0.0339687	854	1.027	0.30471	1.99326	0.0700086	0.0351227	smoothed_glyc	0.999175
UNC5C	-0.00617253	0.0325223	854	-0.189794	0.849516	0.889043	0.0494573	0.0556298	smoothed_glyc	0.999175
UNC79	-0.00587698	0.0263022	854	-0.22344	0.823246	0.882424	0.0441073	0.0499843	smoothed_glyc	0.999175
UNC80	-0.00341749	0.023837	854	-0.143369	0.886033	0.906633	0.0331851	0.0366026	smoothed_glyc	0.999175
UNC93A	-0.0157223	0.0174345	854	-0.901796	0.36742	0.217285	0.00436457	0.0200869	smoothed_glyc	0.999175
UNCX	0.0154045	0.0222405	854	0.69263	0.48873	1.52804	0.0445774	0.0291729	smoothed_glyc	0.999175
UNG	-0.0115744	0.0209657	854	-0.552064	0.581049	0.764572	0.0375889	0.0491633	smoothed_glyc	0.999175
UNK	-0.0380118	0.0412658	854	-0.921145	0.357235	0.823258	0.177058	0.21507	smoothed_glyc	0.999175
UPF3A	-0.0151067	0.0420448	854	-0.359301	0.719459	0.902999	0.140631	0.155738	smoothed_glyc	0.999175
UPF3B	-0.00936362	0.0346529	854	-0.270211	0.787063	0.886416	0.0730745	0.0824382	smoothed_glyc	0.999175
UPK1A	0.0207731	0.0223583	854	0.929102	0.353099	1.87348	0.0445552	0.0237821	smoothed_glyc	0.999175
UPK1B	-0.0099402	0.0197394	854	-0.503572	0.614692	0.794473	0.0384243	0.0483645	smoothed_glyc	0.999175
UPK2	0.0078667	0.0191507	854	0.41078	0.681337	1.13185	0.0675292	0.0596625	smoothed_glyc	0.999175
UPK3A	-0.0463891	0.0344065	854	-1.34827	0.17793	0.624425	0.0771259	0.123515	smoothed_glyc	0.999175
UPK3B	-0.0254234	0.0229122	854	-1.1096	0.267482	0.408952	0.0175907	0.0430141	smoothed_glyc	0.999175
UPP1	0.0661026	0.04865	854	1.35874	0.174589	1.81024	0.147687	0.0815841	smoothed_glyc	0.999175
UPP2	-0.0266742	0.0307048	854	-0.868729	0.385239	0.553007	0.0330006	0.0596748	smoothed_glyc	0.999175
UQCC1	0.0136155	0.0248372	854	0.548189	0.583705	55.5935	0.0138649	0.000249398	smoothed_glyc	0.999175
UQCC2	-0.0167972	0.0387495	854	-0.433481	0.664775	0.866896	0.109398	0.126195	smoothed_glyc	0.999175
UQCC3	0.0192248	0.0295362	854	0.650889	0.515293	2.68686	0.0306216	0.0113968	smoothed_glyc	0.999175
UQCC4	-0.0413381	0.0449031	854	-0.920607	0.357516	0.762507	0.132722	0.17406	smoothed_glyc	0.999175
UQCC6	-0.000256786	0.0242729	854	-0.0105791	0.991562	0.990375	0.0264221	0.0266789	smoothed_glyc	0.999175
UQCRB	-0.0245567	0.0602502	854	-0.407578	0.683686	0.87339	0.169398	0.193955	smoothed_glyc	0.999175
UQCRC2	0.0167797	0.0486383	854	0.344989	0.730187	1.0988	0.186621	0.169841	smoothed_glyc	0.999175
UQCRFS1	-0.0208988	0.0289662	854	-0.721489	0.470806	0.710262	0.0512313	0.0721301	smoothed_glyc	0.999175
UQCRH	0.00502452	0.0521296	854	0.0963851	0.923237	1.02963	0.174622	0.169598	smoothed_glyc	0.999175
UQCRQ	0.023411	0.0649523	854	0.360433	0.718612	1.08397	0.302215	0.278804	smoothed_glyc	0.999175
URB2	-0.0383655	0.0366648	854	-1.04638	0.295679	0.670389	0.0780308	0.116396	smoothed_glyc	0.999175
URGCP	0.00285721	0.0543866	854	0.0525352	0.958115	1.04861	0.0616392	0.058782	smoothed_glyc	0.999175
URI1	-0.00437207	0.0491128	854	-0.089021	0.929086	0.933343	0.0612189	0.0655909	smoothed_glyc	0.999175
UROC1	1.7932e-05	0.011823	854	0.0015167	0.99879	1.00082	0.0218366	0.0218187	smoothed_glyc	0.999675
USF1	0.0994679	0.0772755	854	1.28719	0.198378	1.47455	0.309074	0.209606	smoothed_glyc	0.999175
USF2	-0.0800362	0.107377	854	-0.745375	0.45625	0.914504	0.856099	0.936136	smoothed_glyc	0.999175
USF3	0.0345251	0.0290262	854	1.18945	0.234595	6.05839	0.0413505	0.00682532	smoothed_glyc	0.999175
USH1G	0.0222101	0.0240005	854	0.925399	0.35502	2.03276	0.0437156	0.0215055	smoothed_glyc	0.999175
USHBP1	0.00126032	0.0376509	854	0.0334738	0.973305	1.1306	0.0109108	0.00965046	smoothed_glyc	0.999175
USP1	-0.00480175	0.0293516	854	-0.163594	0.870089	0.91729	0.0532538	0.0580555	smoothed_glyc	0.999175
USP11	-0.0325392	0.0400687	854	-0.812086	0.416969	0.684703	0.0706625	0.103202	smoothed_glyc	0.999175
USP12	-0.00937919	0.0480583	854	-0.195163	0.845312	0.932843	0.130282	0.139662	smoothed_glyc	0.999175
USP14	0.000915433	0.0219735	854	0.0416608	0.966779	1.02184	0.0428256	0.0419101	smoothed_glyc	0.999175
USP15	0.0431147	0.0873549	854	0.493559	0.621745	1.14468	0.341113	0.297998	smoothed_glyc	0.999175
USP17L11	-0.102296	0.0503398	854	-2.03211	0.0424514	0.530753	0.115704	0.218	smoothed_glyc	0.999175
USP17L15	-0.0339167	0.0271591	854	-1.24882	0.212074	0.326977	0.0164779	0.0503945	smoothed_glyc	0.999175
USP17L18	-0.030531	0.0291781	854	-1.04637	0.295687	0.668328	0.0615208	0.0920519	smoothed_glyc	0.999175
USP17L2	-0.0428397	0.0323779	854	-1.32312	0.186151	0.749444	0.128139	0.170979	smoothed_glyc	0.999175
USP17L22	-0.0161443	0.0443766	854	-0.363801	0.716097	0.827625	0.0775137	0.093658	smoothed_glyc	0.999175
USP17L26	-0.0171226	0.0330379	854	-0.518273	0.604402	0.80752	0.0718352	0.0889579	smoothed_glyc	0.999175
USP19	0.0296834	0.0468715	854	0.633293	0.526712	1.28941	0.13225	0.102567	smoothed_glyc	0.999175
USP2	-0.019526	0.0257691	854	-0.75773	0.448822	0.735119	0.0541901	0.0737161	smoothed_glyc	0.999175
USP20	0.00785474	0.0413167	854	0.19011	0.849268	1.10342	0.0838023	0.0759475	smoothed_glyc	0.999175
USP21	0.00885807	0.0406016	854	0.21817	0.827349	1.11348	0.0869161	0.078058	smoothed_glyc	0.999175
USP24	0.0344798	0.0319454	854	1.07933	0.280743	2.2847	0.0613187	0.0268389	smoothed_glyc	0.999175
USP27X	-0.0186733	0.026976	854	-0.692219	0.488988	0.5393	0.0218591	0.0405323	smoothed_glyc	0.999175
USP29	-0.0429291	0.0201561	854	-2.12983	0.0334708	0.43298	0.0327809	0.07571	smoothed_glyc	0.999175
USP3	-0.0132913	0.0429725	854	-0.309297	0.757171	0.875939	0.0938438	0.107135	smoothed_glyc	0.999175
USP30	0.00134115	0.0370785	854	0.0361705	0.971155	1.02786	0.0494829	0.0481418	smoothed_glyc	0.999175
USP31	-0.0327389	0.0405944	854	-0.806487	0.420187	-0.0470753	-0.0014719	0.031267	smoothed_glyc	0.999175
USP33	-0.0226751	0.0471471	854	-0.480943	0.63068	0.859662	0.1389	0.161575	smoothed_glyc	0.999175
USP35	-0.0105785	0.0559339	854	-0.189126	0.850039	0.953742	0.218109	0.228688	smoothed_glyc	0.999175
USP36	0.0232979	0.0301324	854	0.773184	0.439627	1.51419	0.0686081	0.0453102	smoothed_glyc	0.999175
USP46	0.0358303	0.026431	854	1.35562	0.175579	1.84256	0.0783559	0.0425256	smoothed_glyc	0.999175
USP47	-0.0237966	0.0287308	854	-0.82826	0.407755	0.731417	0.0648039	0.0886005	smoothed_glyc	0.999175
USP48	-0.0126757	0.0271481	854	-0.466909	0.640684	0.772712	0.0430937	0.0557694	smoothed_glyc	0.999175
USP5	-0.0401085	0.0418032	854	-0.959461	0.337598	0.801067	0.16151	0.201619	smoothed_glyc	0.999175
USP50	-0.0520592	0.0292592	854	-1.77924	0.0755557	0.571489	0.0694293	0.121489	smoothed_glyc	0.999175
USP7	0.0446326	0.0304997	854	1.46338	0.143732	1.98479	0.0899546	0.0453219	smoothed_glyc	0.999175
USP9X	0.0423199	0.0505983	854	0.836389	0.40317	1.36859	0.157135	0.114815	smoothed_glyc	0.999175
UTP11	0.0113153	0.0323841	854	0.349408	0.726869	1.03002	0.388199	0.376883	smoothed_glyc	0.999175
UTP15	0.0447782	0.0281891	854	1.58849	0.112545	3.84573	0.0605134	0.0157352	smoothed_glyc	0.999175
UTP18	-0.0594194	0.0431462	854	-1.37716	0.168823	0.505814	0.0608176	0.120237	smoothed_glyc	0.999175
UTP20	-0.0325589	0.0352634	854	-0.923306	0.356109	0.56097	0.0416021	0.0741611	smoothed_glyc	0.999175
UTP25	0.00367547	0.0354446	854	0.103696	0.917435	1.02942	0.128596	0.124921	smoothed_glyc	0.999175
UTS2B	0.0168955	0.0269457	854	0.627021	0.530813	1.52253	0.0492297	0.0323342	smoothed_glyc	0.999175
UTS2R	-0.0106081	0.0529701	854	-0.200267	0.84132	0.829835	0.0517321	0.0623402	smoothed_glyc	0.999175
UTY	-0.00332153	0.0274974	854	-0.120795	0.903882	0.918575	0.0374709	0.0407924	smoothed_glyc	0.999175
UVSSA	-0.0466924	0.0402958	854	-1.15874	0.246885	0.700912	0.109424	0.156116	smoothed_glyc	0.999175
UXS1	0.0250418	0.0380539	854	0.658062	0.510676	1.31624	0.104229	0.0791868	smoothed_glyc	0.999175
UXT	-0.0654157	0.0580801	854	-1.1263	0.260354	0.750243	0.196501	0.261917	smoothed_glyc	0.999175
VAC14	-0.00615542	0.0252439	854	-0.243838	0.807415	0.874829	0.0430208	0.0491762	smoothed_glyc	0.999175
VAMP1	0.0793995	0.0544113	854	1.45925	0.144865	1.47581	0.246273	0.166874	smoothed_glyc	0.999175
VAMP2	-0.00411946	0.04807	854	-0.0856972	0.931727	0.952776	0.0831121	0.0872316	smoothed_glyc	0.999175
VAMP4	-0.0449065	0.0466898	854	-0.961805	0.33642	0.724885	0.118321	0.163228	smoothed_glyc	0.999175
VANGL1	-0.00136568	0.0219537	854	-0.0622073	0.950412	0.980834	0.069889	0.0712547	smoothed_glyc	0.999175
VANGL2	0.0247063	0.0232509	854	1.06259	0.288267	2.96361	0.0372883	0.012582	smoothed_glyc	0.999175
VARS2	0.0406316	0.0299789	854	1.35534	0.175668	1.67982	0.1004	0.0597684	smoothed_glyc	0.999175
VASP	0.0415329	0.0815418	854	0.509345	0.610642	1.17782	0.275101	0.233569	smoothed_glyc	0.999175
VAV1	0.0221658	0.0587001	854	0.377612	0.705813	1.20433	0.130644	0.108478	smoothed_glyc	0.999175
VAX1	-0.00764785	0.0219681	854	-0.348134	0.727825	0.878114	0.0550983	0.0627461	smoothed_glyc	0.999175
VAX2	-0.0290521	0.055682	854	-0.521751	0.601979	0.616373	0.046678	0.0757301	smoothed_glyc	0.999175
VBP1	0.0240851	0.0332848	854	0.723607	0.469505	1.97538	0.0487782	0.0246931	smoothed_glyc	0.999175
VCPIP1	-0.0319967	0.0548302	854	-0.58356	0.559671	0.811229	0.137504	0.169501	smoothed_glyc	0.999175
VCX	-0.00151495	0.0384962	854	-0.0393532	0.968618	0.945093	0.0260761	0.027591	smoothed_glyc	0.999175
VCX3B	-0.00987923	0.0297586	854	-0.33198	0.739986	0.804654	0.0406937	0.0505729	smoothed_glyc	0.999175
VDAC2	-0.0247238	0.0468102	854	-0.528171	0.597518	0.887205	0.194468	0.219192	smoothed_glyc	0.999175
VDAC3	0.0904645	0.0660177	854	1.37031	0.170951	1.39358	0.320317	0.229852	smoothed_glyc	0.999175
VEGFD	-0.0225733	0.0357798	854	-0.630895	0.528278	0.804562	0.092928	0.115501	smoothed_glyc	0.999175
VEPH1	0.0302317	0.0239428	854	1.26266	0.207056	2.54157	0.0498426	0.019611	smoothed_glyc	0.999175
VEZF1	-0.0136668	0.0358069	854	-0.38168	0.702794	0.865651	0.0880594	0.101726	smoothed_glyc	0.999175
VGF	-0.0179848	0.0180757	854	-0.99497	0.320033	0.579328	0.0247677	0.0427525	smoothed_glyc	0.999175
VGLL1	-0.0139412	0.0270186	854	-0.515986	0.605998	0.82103	0.0639556	0.0778968	smoothed_glyc	0.999175
VGLL2	-0.0135296	0.0252842	854	-0.535102	0.592719	0.761026	0.0430858	0.0566154	smoothed_glyc	0.999175
VGLL3	-0.0306321	0.0355955	854	-0.860561	0.389721	0.729225	0.0824953	0.113127	smoothed_glyc	0.999175
VHL	0.0576974	0.0676486	854	0.852898	0.393955	1.35117	0.221996	0.164299	smoothed_glyc	0.999175
VHLL	0.00391264	0.019256	854	0.203191	0.839034	1.17517	0.0262484	0.0223357	smoothed_glyc	0.999175
VILL	0.0551501	0.0264616	854	2.08415	0.0374429	6.95937	0.0644045	0.00925436	smoothed_glyc	0.999175
VIM	-0.152508	0.245862	854	-0.620299	0.535226	0.95571	3.29087	3.44338	smoothed_glyc	0.999175
VIP	0.0186126	0.0153052	854	1.21609	0.224285	2.64809	0.029906	0.0112934	smoothed_glyc	0.999175
VIRMA	0.0559395	0.0472492	854	1.18393	0.236772	2.56773	0.0916213	0.0356818	smoothed_glyc	0.999175
VKORC1	-0.0647254	0.0603843	854	-1.07189	0.284072	0.690631	0.144492	0.209217	smoothed_glyc	0.999175
VLDLR	-0.02908	0.0226741	854	-1.28252	0.200008	0.218559	0.00813333	0.0372134	smoothed_glyc	0.999175
VMA21	0.0185064	0.0374776	854	0.493799	0.621575	1.23383	0.0976515	0.0791451	smoothed_glyc	0.999175
VMAC	-0.0170048	0.0480176	854	-0.354138	0.723323	0.937827	0.256502	0.273506	smoothed_glyc	0.999175
VN1R1	-0.0715115	0.0330969	854	-2.16067	0.0309982	0.251732	0.0240578	0.0955693	smoothed_glyc	0.999175
VN1R5	-0.0290084	0.0167336	854	-1.73354	0.0833609	0.0770011	0.00242003	0.0314284	smoothed_glyc	0.999175
VOPP1	0.0686397	0.0467942	854	1.46684	0.142787	1.63355	0.176981	0.108341	smoothed_glyc	0.999175
VPREB1	-0.0295165	0.0314164	854	-0.939527	0.347726	0.712271	0.0730678	0.102584	smoothed_glyc	0.999175
VPS11	-0.037948	0.0591042	854	-0.642053	0.521011	0.596299	0.0560523	0.0940003	smoothed_glyc	0.999175
VPS13A	-0.0126715	0.0370495	854	-0.342016	0.732423	0.914355	0.135282	0.147954	smoothed_glyc	0.999175
VPS13C	0.00926093	0.081154	854	0.114116	0.909173	1.0404	0.238503	0.229242	smoothed_glyc	0.999175
VPS13D	-0.0453569	0.0632409	854	-0.717208	0.473442	0.684933	0.0986028	0.14396	smoothed_glyc	0.999175
VPS16	-0.0181928	0.0416414	854	-0.436891	0.662301	0.87372	0.125874	0.144067	smoothed_glyc	0.999175
VPS18	-0.0108964	0.0205608	854	-0.529961	0.596277	0.585339	0.0153815	0.0262779	smoothed_glyc	0.999175
VPS26B	-0.0426152	0.0441837	854	-0.9645	0.335068	0.803321	0.174058	0.216673	smoothed_glyc	0.999175
VPS26C	-0.00287892	0.0684081	854	-0.0420845	0.966441	0.99032	0.294539	0.297418	smoothed_glyc	0.999175
VPS28	-0.00438739	0.0643619	854	-0.0681675	0.945668	0.980686	0.222776	0.227164	smoothed_glyc	0.999175
VPS29	-0.0568874	0.06304	854	-0.902402	0.367098	0.798642	0.225632	0.282519	smoothed_glyc	0.999175
VPS33A	0.00769591	0.0385792	854	0.199483	0.841932	1.13696	0.0638849	0.056189	smoothed_glyc	0.999175
VPS35	-0.0245144	0.0499885	854	-0.490401	0.623976	0.842192	0.130829	0.155343	smoothed_glyc	0.999175
VPS35L	-0.0136053	0.0483741	854	-0.281252	0.778586	0.885994	0.105733	0.119338	smoothed_glyc	0.999175
VPS36	-0.0155266	0.0349668	854	-0.444037	0.657129	0.610403	0.0243263	0.0398528	smoothed_glyc	0.999175
VPS37B	0.0222984	0.0489984	854	0.455084	0.649164	1.18021	0.146034	0.123736	smoothed_glyc	0.999175
VPS37D	0.0138641	0.0258932	854	0.535432	0.59249	1.25905	0.0673821	0.053518	smoothed_glyc	0.999175
VPS45	0.0199209	0.0417622	854	0.477009	0.633478	1.39514	0.0703363	0.0504153	smoothed_glyc	0.999175
VPS4A	0.0273529	0.0403318	854	0.678197	0.49783	1.17651	0.182321	0.154968	smoothed_glyc	0.999175
VPS4B	0.0516875	0.0395721	854	1.30616	0.19185	2.0845	0.0993479	0.0476603	smoothed_glyc	0.999175
VPS51	-0.0334167	0.0598875	854	-0.557991	0.576997	0.834894	0.168979	0.202396	smoothed_glyc	0.999175
VPS9D1	-0.0774577	0.0443863	854	-1.74508	0.0813308	0.577104	0.105703	0.18316	smoothed_glyc	0.999175
VRK1	-0.0168445	0.0374063	854	-0.450312	0.6526	0.714139	0.042081	0.0589255	smoothed_glyc	0.999175
VRK2	-0.0294702	0.0337888	854	-0.872189	0.383351	0.556004	0.0369047	0.0663749	smoothed_glyc	0.999175
VRK3	0.0331186	0.0302322	854	1.09547	0.273618	1.40135	0.115637	0.0825189	smoothed_glyc	0.999175
VSIG1	0.0106243	0.022409	854	0.474108	0.635544	1.84116	0.0232549	0.0126306	smoothed_glyc	0.999175
VSIG8	0.0107073	0.0311896	854	0.343297	0.731459	1.79522	0.0241718	0.0134645	smoothed_glyc	0.999175
VSIR	0.0144942	0.0341546	854	0.424369	0.671404	1.29025	0.0644308	0.0499366	smoothed_glyc	0.999175
VSNL1	-0.0186496	0.0232065	854	-0.803635	0.421832	0.797595	0.0734902	0.0921397	smoothed_glyc	0.999175
VSTM2A	-0.0416117	0.0547136	854	-0.760537	0.447143	0.637099	0.0730523	0.114664	smoothed_glyc	0.999175
VSTM2B	0.0107054	0.0178031	854	0.601323	0.547784	1.06238	0.182323	0.171618	smoothed_glyc	0.999175
VSTM5	0.014872	0.0151776	854	0.979865	0.32743	386.395	0.0149106	3.8589e-05	smoothed_glyc	0.999175
VSX2	-0.0130979	0.0226652	854	-0.577886	0.563494	0.899217	0.116864	0.129962	smoothed_glyc	0.999175
VTA1	-0.00337023	0.0281089	854	-0.119899	0.904591	0.9222	0.0399489	0.0433192	smoothed_glyc	0.999175
VTCN1	-0.0421854	0.0283836	854	-1.48626	0.13758	0.292964	0.0174797	0.0596651	smoothed_glyc	0.999175
VTI1A	-0.0342728	0.0747038	854	-0.458782	0.646507	0.862028	0.214131	0.248404	smoothed_glyc	0.999175
VTI1B	0.0237282	0.0467496	854	0.507559	0.611894	1.22482	0.129272	0.105543	smoothed_glyc	0.999175
VWA3A	-0.0108052	0.0119685	854	-0.902799	0.366887	0.492034	0.0104663	0.0212714	smoothed_glyc	0.999175
VWA3B	-0.00474712	0.0221322	854	-0.214489	0.830217	0.9857	0.327215	0.331962	smoothed_glyc	0.999175
VWA5A	0.00646737	0.0195869	854	0.330189	0.741338	1.18381	0.0416531	0.0351857	smoothed_glyc	0.999175
VWA5B1	-0.000838876	0.0122933	854	-0.0682384	0.945612	0.96623	0.0240023	0.0248412	smoothed_glyc	0.999175
VWA7	0.0608792	0.0448547	854	1.35726	0.175059	7.63255	0.0700581	0.00917885	smoothed_glyc	0.999175
VWC2	-0.00661894	0.0260424	854	-0.25416	0.799433	0.828742	0.0320301	0.038649	smoothed_glyc	0.999175
VWC2L	-0.00931381	0.0233167	854	-0.399448	0.689663	0.627182	0.0156684	0.0249822	smoothed_glyc	0.999175
VWCE	0.0181666	0.0297714	854	0.610202	0.54189	1.70001	0.0441183	0.0259518	smoothed_glyc	0.999175
VWDE	0.00287597	0.0175832	854	0.163563	0.870114	1.028	0.1056	0.102724	smoothed_glyc	0.999175
WAC	0.0100992	0.0438049	854	0.230549	0.81772	1.12007	0.0942128	0.0841137	smoothed_glyc	0.999175
WARS1	-0.0178327	0.0814143	854	-0.219036	0.826674	0.958371	0.410542	0.428375	smoothed_glyc	0.999175
WAS	0.0670137	0.0362204	854	1.85017	0.064635	4.15806	0.0882336	0.0212199	smoothed_glyc	0.999175
WASF2	0.0456068	0.0491482	854	0.927944	0.353699	1.37772	0.166349	0.120742	smoothed_glyc	0.999175
WASHC2C	-0.031056	0.0515577	854	-0.602355	0.547098	0.840911	0.164156	0.195212	smoothed_glyc	0.999175
WASHC3	-0.0476161	0.0397803	854	-1.19698	0.231647	0.647858	0.0876023	0.135218	smoothed_glyc	0.999175
WASHC5	-0.0364838	0.0403062	854	-0.905165	0.365633	0.735343	0.10137	0.137853	smoothed_glyc	0.999175
WASL	0.0265148	0.0339225	854	0.781628	0.43465	1.80108	0.0596138	0.033099	smoothed_glyc	0.999175
WBP11	0.0119351	0.0284951	854	0.418847	0.675433	1.25887	0.0580396	0.0461045	smoothed_glyc	0.999175
WBP2	0.0200267	0.0394417	854	0.507754	0.611757	1.23716	0.104471	0.0844446	smoothed_glyc	0.999175
WBP2NL	0.00383267	0.0295896	854	0.129528	0.896971	1.05002	0.0804568	0.0766241	smoothed_glyc	0.999175
WBP4	0.0103913	0.0290788	854	0.35735	0.720918	1.11998	0.0969976	0.0866063	smoothed_glyc	0.999175
WDCP	-0.0119871	0.0270013	854	-0.443944	0.657196	0.864986	0.0767966	0.0887837	smoothed_glyc	0.999175
WDFY2	-0.0257836	0.0474892	854	-0.542935	0.587316	0.765199	0.0840269	0.10981	smoothed_glyc	0.999175
WDHD1	0.0148184	0.0469145	854	0.31586	0.752186	1.25882	0.0720724	0.057254	smoothed_glyc	0.999175
WDR17	-0.0150004	0.0219465	854	-0.683496	0.494479	0.666901	0.0300324	0.0450328	smoothed_glyc	0.999175
WDR18	-0.0222897	0.0496962	854	-0.448518	0.653893	0.857147	0.133742	0.156032	smoothed_glyc	0.999175
WDR19	0.0181163	0.0297555	854	0.608839	0.542793	44.0648	0.018537	0.000420675	smoothed_glyc	0.999175
WDR20	-0.194942	0.139929	854	-1.39315	0.163937	0.830547	0.955474	1.15042	smoothed_glyc	0.999175
WDR24	0.00547671	0.0396736	854	0.138044	0.890238	1.07258	0.0809392	0.0754625	smoothed_glyc	0.999175
WDR27	-0.000893969	0.0244196	854	-0.0366087	0.970806	0.959376	0.021112	0.0220059	smoothed_glyc	0.999175
WDR3	0.0601689	0.0395327	854	1.522	0.128378	-30.3337	0.0582486	-0.00192026	smoothed_glyc	0.999175
WDR33	0.0104533	0.0362244	854	0.288569	0.772981	1.16109	0.0753441	0.0648909	smoothed_glyc	0.999175
WDR35	-0.0089667	0.0366352	854	-0.244756	0.806704	0.809554	0.0381159	0.0470826	smoothed_glyc	0.999175
WDR36	-0.0202949	0.0449603	854	-0.451396	0.651819	0.805534	0.0840676	0.104362	smoothed_glyc	0.999175
WDR37	-0.0506633	0.0362523	854	-1.39752	0.16262	0.840629	0.267232	0.317895	smoothed_glyc	0.999175
WDR45	0.0150052	0.0491522	854	0.30528	0.760227	1.07204	0.223289	0.208283	smoothed_glyc	0.999175
WDR45B	-0.0229798	0.0467643	854	-0.491397	0.623272	0.837668	0.118581	0.141561	smoothed_glyc	0.999175
WDR47	-0.0175919	0.0213254	854	-0.824929	0.409642	0.682135	0.0377522	0.0553441	smoothed_glyc	0.999175
WDR53	-0.00559551	0.0291462	854	-0.191981	0.847803	0.942922	0.0924373	0.0980328	smoothed_glyc	0.999175
WDR54	0.025628	0.033801	854	0.758201	0.44854	1.71388	0.0615276	0.0358996	smoothed_glyc	0.999175
WDR5B	-0.0250947	0.0339618	854	-0.738909	0.460165	0.740773	0.071711	0.0968058	smoothed_glyc	0.999175
WDR7	-0.0254516	0.0297972	854	-0.85416	0.393256	0.740647	0.0726831	0.0981347	smoothed_glyc	0.999175
WDR70	-0.0166955	0.0436134	854	-0.382807	0.701958	0.830308	0.0816916	0.0983871	smoothed_glyc	0.999175
WDR72	-0.0263599	0.0296662	854	-0.888549	0.374496	0.440089	0.0207189	0.0470788	smoothed_glyc	0.999175
WDR73	-0.0246982	0.0283154	854	-0.872255	0.383314	0.625559	0.0412621	0.0659603	smoothed_glyc	0.999175
WDR75	-0.00487704	0.0347736	854	-0.140251	0.888494	0.939147	0.075267	0.080144	smoothed_glyc	0.999175
WDR76	0.0309299	0.0431178	854	0.717335	0.473364	1.56147	0.086017	0.0550871	smoothed_glyc	0.999175
WDR77	0.0463031	0.0656176	854	0.705651	0.480597	1.39969	0.162149	0.115846	smoothed_glyc	0.999175
WDR81	-0.0806419	0.0502934	854	-1.60343	0.109209	0.784693	0.293902	0.374544	smoothed_glyc	0.999175
WDR87	-0.00814109	0.0307548	854	-0.264709	0.791297	0.367004	0.0047201	0.0128612	smoothed_glyc	0.999175
WDR88	-0.0381972	0.0274844	854	-1.38978	0.164959	0.608725	0.0594251	0.0976222	smoothed_glyc	0.999175
WDR90	-0.00615834	0.0270368	854	-0.227776	0.819875	0.904253	0.0581608	0.0643191	smoothed_glyc	0.999175
WDR93	0.024071	0.0201748	854	1.19312	0.233153	4.04075	0.0319872	0.00791615	smoothed_glyc	0.999175
WDR97	-0.0252777	0.03073	854	-0.822573	0.410981	0.646891	0.0463083	0.0715859	smoothed_glyc	0.999175
WDSUB1	-0.0395419	0.0303113	854	-1.30453	0.192404	0.552761	0.0488716	0.0884135	smoothed_glyc	0.999175
WDTC1	-0.00145677	0.0398398	854	-0.0365656	0.97084	0.985418	0.0984416	0.0998984	smoothed_glyc	0.999175
WEE1	0.0308994	0.0499698	854	0.61836	0.536503	1.27868	0.141779	0.110879	smoothed_glyc	0.999175
WEE2	-0.0190869	0.0228116	854	-0.836721	0.402984	0.767719	0.0630848	0.0821717	smoothed_glyc	0.999175
WFDC1	0.00163997	0.0215635	854	0.0760529	0.939395	1.1692	0.0113324	0.00969245	smoothed_glyc	0.999175
WFDC12	-0.0248431	0.0264224	854	-0.940231	0.347365	0.618364	0.0402533	0.0650964	smoothed_glyc	0.999175
WFDC13	-0.00986278	0.025956	854	-0.379981	0.704054	0.913643	0.104347	0.11421	smoothed_glyc	0.999175
WFDC6	-0.000845815	0.0198824	854	-0.0425409	0.966077	0.979249	0.039915	0.0407608	smoothed_glyc	0.999175
WFDC8	0.00339361	0.0352255	854	0.0963396	0.923273	1.09786	0.0380717	0.034678	smoothed_glyc	0.999175
WFDC9	-0.0237438	0.0291403	854	-0.81481	0.415408	0.813925	0.103859	0.127603	smoothed_glyc	0.999175
WHAMM	-0.01828	0.0429557	854	-0.425555	0.670539	0.775155	0.0630203	0.0813004	smoothed_glyc	0.999175
WIPF1	-0.109352	0.0835973	854	-1.30808	0.191198	0.797833	0.431547	0.540899	smoothed_glyc	0.999175
WNK1	0.0073771	0.0492675	854	0.149736	0.881009	1.05864	0.133179	0.125802	smoothed_glyc	0.999175
WNT10A	-0.0583422	0.0576253	854	-1.01244	0.311614	0.700343	0.136354	0.194696	smoothed_glyc	0.999175
WNT10B	-0.0724424	0.0372227	854	-1.94619	0.05196	0.110424	0.00899232	0.0814347	smoothed_glyc	0.999175
WNT3	-0.062154	0.0331371	854	-1.87566	0.0610428	0.531442	0.0704954	0.132649	smoothed_glyc	0.999175
WNT3A	-0.00923951	0.0259822	854	-0.35561	0.722221	0.975764	0.371999	0.381238	smoothed_glyc	0.999175
WNT5A	-0.0100282	0.0285029	854	-0.351831	0.725052	0.860331	0.0617719	0.0718001	smoothed_glyc	0.999175
WNT5B	-0.0101115	0.0197506	854	-0.511957	0.608813	0.82831	0.0487824	0.0588938	smoothed_glyc	0.999175
WNT6	0.0477939	0.0310467	854	1.53942	0.124072	9.38262	0.0534955	0.00570155	smoothed_glyc	0.999175
WNT8A	-0.0332676	0.0260487	854	-1.27713	0.201902	0.323315	0.015895	0.0491626	smoothed_glyc	0.999175
WNT8B	-0.0202507	0.0309833	854	-0.6536	0.513545	0.710129	0.0496104	0.0698612	smoothed_glyc	0.999175
WNT9A	0.0290627	0.029844	854	0.973818	0.330423	-0.0227653	0.000646892	-0.0284158	smoothed_glyc	0.999175
WNT9B	-0.0446768	0.033984	854	-1.31464	0.188983	0.38317	0.0277529	0.0724297	smoothed_glyc	0.999175
WRN	-0.00035651	0.0234448	854	-0.0152064	0.987871	0.992135	0.0449696	0.0453261	smoothed_glyc	0.999175
WRNIP1	-0.0623678	0.053453	854	-1.16678	0.243626	0.677608	0.131086	0.193453	smoothed_glyc	0.999175
WSB2	-0.0072589	0.0468687	854	-0.154877	0.876955	0.935909	0.106	0.113259	smoothed_glyc	0.999175
WSCD1	-0.00448821	0.0314539	854	-0.142692	0.886567	0.925464	0.0557269	0.0602151	smoothed_glyc	0.999175
WSCD2	-0.0138385	0.0204684	854	-0.676091	0.499166	0.755735	0.0428149	0.0566534	smoothed_glyc	0.999175
WTIP	-0.0310466	0.0461185	854	-0.673192	0.501007	0.476733	0.0282857	0.0593323	smoothed_glyc	0.999175
WWC3	-0.0358366	0.0360242	854	-0.994793	0.320119	0.823043	0.166679	0.202516	smoothed_glyc	0.999175
WWP1	0.0876187	0.0344321	854	2.54468	0.0111127	8.8929	0.0987196	0.011101	smoothed_glyc	0.999175
XAB2	0.0245435	0.0425968	854	0.576182	0.564644	1.3406	0.0966042	0.0720606	smoothed_glyc	0.999175
XAF1	-0.0274682	0.0536338	854	-0.512144	0.608683	0.898485	0.243115	0.270583	smoothed_glyc	0.999175
XAGE1B	-0.0202712	0.0327597	854	-0.618786	0.536222	0.425479	0.0150125	0.0352837	smoothed_glyc	0.999175
XAGE2	-0.00865194	0.0261435	854	-0.33094	0.740771	0.343435	0.00452563	0.0131776	smoothed_glyc	0.999175
XAGE3	-0.00771565	0.0193652	854	-0.398428	0.690415	0.892146	0.063822	0.0715377	smoothed_glyc	0.999175
XAGE5	0.00348621	0.0277616	854	0.125577	0.900096	1.08904	0.0426413	0.0391551	smoothed_glyc	0.999175
XCL1	0.0197761	0.0320596	854	0.616853	0.537496	1.50274	0.0591125	0.0393364	smoothed_glyc	0.999175
XCR1	-0.0613744	0.0265396	854	-2.31256	0.0209835	0.471044	0.054655	0.116029	smoothed_glyc	0.999175
XIRP1	0.004935	0.0226849	854	0.217546	0.827835	1.36389	0.0184969	0.0135619	smoothed_glyc	0.999175
XIRP2	-0.00250495	0.0207391	854	-0.120784	0.90389	0.815689	0.011086	0.0135909	smoothed_glyc	0.999175
XKR6	0.0200085	0.0437477	854	0.457362	0.647527	1.23776	0.104162	0.0841537	smoothed_glyc	0.999175
XKR7	0.0118994	0.027617	854	0.430871	0.666671	1.40684	0.0411473	0.0292479	smoothed_glyc	0.999175
XNDC1N	0.00647266	0.0171279	854	0.377902	0.705597	1.03761	0.178586	0.172113	smoothed_glyc	0.999175
XPC	-0.0731004	0.0426665	854	-1.7133	0.0870207	0.511612	0.0765765	0.149677	smoothed_glyc	0.999175
XPNPEP2	-0.00207066	0.01636	854	-0.126568	0.899312	0.765663	0.0067656	0.00883626	smoothed_glyc	0.999175
XPO4	0.036654	0.0324311	854	1.13021	0.258705	-0.556979	0.0131123	-0.0235417	smoothed_glyc	0.999175
XPO5	0.00206491	0.0393057	854	0.0525347	0.958115	1.01273	0.164218	0.162153	smoothed_glyc	0.999175
XPO6	0.00370413	0.0567803	854	0.0652362	0.948001	1.02542	0.149448	0.145744	smoothed_glyc	0.999175
XPO7	-0.0141808	0.0328649	854	-0.431487	0.666223	0.745293	0.0414941	0.0556749	smoothed_glyc	0.999175
XPR1	-0.00772705	0.0454018	854	-0.170193	0.864899	0.932441	0.106647	0.114374	smoothed_glyc	0.999175
XRCC1	0.0494023	0.0478245	854	1.03299	0.3019	1.68546	0.121474	0.0720714	smoothed_glyc	0.999175
XRCC2	-0.0267769	0.0360018	854	-0.743765	0.457223	0.660853	0.0521767	0.0789536	smoothed_glyc	0.999175
XRCC3	0.0143774	0.0176391	854	0.815087	0.41525	1.4841	0.0440766	0.0296992	smoothed_glyc	0.999175
XRCC4	-0.00608591	0.0375414	854	-0.162112	0.871256	0.936622	0.0899398	0.0960258	smoothed_glyc	0.999175
XRCC6	0.0172867	0.0601062	854	0.287602	0.773721	1.06009	0.304943	0.287657	smoothed_glyc	0.999175
XRN1	-0.156164	0.0459171	854	-3.40101	0.000702549	0.556741	0.196145	0.35231	smoothed_glyc	0.999175
XXYLT1	0.00459796	0.0397764	854	0.115595	0.908	1.17851	0.030355	0.025757	smoothed_glyc	0.999175
XYLT1	0.00380308	0.0415714	854	0.0914831	0.92713	1.02267	0.171528	0.167725	smoothed_glyc	0.999175
XYLT2	-0.0320565	0.0341318	854	-0.9392	0.347894	0.420744	0.0232844	0.0553409	smoothed_glyc	0.999175
YARS2	0.0392469	0.0357236	854	1.09863	0.272241	3.43179	0.055386	0.0161391	smoothed_glyc	0.999175
YBX1	0.0439263	0.102138	854	0.430067	0.667256	1.06644	0.70509	0.661164	smoothed_glyc	0.999175
YEATS2	0.0582605	0.0399916	854	1.45682	0.145533	1.7639	0.134528	0.076267	smoothed_glyc	0.999175
YIF1A	0.0226379	0.0463594	854	0.488312	0.625454	1.11977	0.211642	0.189004	smoothed_glyc	0.999175
YIF1B	-0.00160014	0.0263819	854	-0.0606529	0.95165	0.965723	0.0450831	0.0466832	smoothed_glyc	0.999175
YIPF1	-0.0140849	0.032948	854	-0.427488	0.669132	0.820363	0.0643227	0.0784076	smoothed_glyc	0.999175
YIPF2	0.0316874	0.0344712	854	0.919242	0.358228	1.36755	0.117901	0.0862135	smoothed_glyc	0.999175
YIPF3	-0.00306835	0.0601732	854	-0.050992	0.959344	0.983521	0.183135	0.186203	smoothed_glyc	0.999175
YIPF4	0.0481762	0.0334679	854	1.43948	0.150382	1.57946	0.131315	0.0831392	smoothed_glyc	0.999175
YIPF5	-0.0281651	0.0314246	854	-0.896276	0.370358	0.716243	0.0710927	0.0992578	smoothed_glyc	0.999175
YIPF6	0.0761307	0.027874	854	2.73124	0.00643968	7.778	0.0873628	0.011232	smoothed_glyc	0.999175
YIPF7	0.00898961	0.0216071	854	0.416048	0.677479	1.39897	0.0315216	0.022532	smoothed_glyc	0.999175
YJEFN3	0.0263163	0.023186	854	1.13501	0.256691	2.57826	0.0429905	0.0166742	smoothed_glyc	0.999175
YJU2	-0.0097655	0.0592711	854	-0.16476	0.869172	0.952559	0.196082	0.205847	smoothed_glyc	0.999175
YME1L1	-0.0178036	0.041396	854	-0.43008	0.667246	0.84951	0.100501	0.118304	smoothed_glyc	0.999175
YOD1	-0.0153711	0.0427386	854	-0.359653	0.719195	0.892793	0.128007	0.143378	smoothed_glyc	0.999175
YPEL2	-0.0199917	0.0275788	854	-0.724895	0.468715	0.745044	0.0584208	0.0784125	smoothed_glyc	0.999175
YPEL3	0.0544503	0.0608539	854	0.894772	0.371161	1.2307	0.290474	0.236023	smoothed_glyc	0.999175
YPEL5	-0.0512949	0.0572298	854	-0.896298	0.370346	0.727075	0.13665	0.187945	smoothed_glyc	0.999175
YTHDF2	0.0775029	0.0521667	854	1.48568	0.137733	3.61636	0.107125	0.0296225	smoothed_glyc	0.999175
YWHAB	-0.0866118	0.0638066	854	-1.35741	0.175009	0.742412	0.249629	0.336241	smoothed_glyc	0.999175
YWHAH	-0.0167658	0.0644552	854	-0.260116	0.794837	0.932673	0.232254	0.24902	smoothed_glyc	0.999175
YWHAQ	0.0176114	0.0958834	854	0.183675	0.854312	1.02827	0.640669	0.623058	smoothed_glyc	0.999175
YWHAZ	0.0288174	0.0926143	854	0.311154	0.755759	1.06186	0.494633	0.465816	smoothed_glyc	0.999175
YY1	-0.0166004	0.0515665	854	-0.321921	0.747591	0.87929	0.120922	0.137523	smoothed_glyc	0.999175
YY1AP1	0.00829161	0.0593146	854	0.13979	0.888859	1.0337	0.254363	0.246071	smoothed_glyc	0.999175
ZACN	-0.0156317	0.0272619	854	-0.57339	0.566531	0.823966	0.073168	0.0887997	smoothed_glyc	0.999175
ZAN	0.00357113	0.0237643	854	0.150273	0.880585	1.81703	0.007942	0.00437087	smoothed_glyc	0.999175
ZAP70	-0.0126899	0.0571136	854	-0.222187	0.824221	0.952562	0.254817	0.267507	smoothed_glyc	0.999175
ZBED2	0.0204159	0.040201	854	0.507844	0.611694	1.13395	0.172829	0.152413	smoothed_glyc	0.999175
ZBED3	-0.00718675	0.0182933	854	-0.392862	0.69452	0.691235	0.0160891	0.0232758	smoothed_glyc	0.999175
ZBED4	0.0274458	0.0330074	854	0.831505	0.405921	1.98166	0.0554043	0.0279585	smoothed_glyc	0.999175
ZBED5	0.00424262	0.0351639	854	0.120653	0.903995	1.03265	0.134182	0.129939	smoothed_glyc	0.999175
ZBP1	-0.0268554	0.0458316	854	-0.585959	0.558058	0.835213	0.136115	0.16297	smoothed_glyc	0.999175
ZBTB1	0.00329493	0.0354782	854	0.0928719	0.926027	1.01992	0.168683	0.165388	smoothed_glyc	0.999175
ZBTB11	0.0296667	0.0342195	854	0.866953	0.386211	2.53226	0.0490281	0.0193614	smoothed_glyc	0.999175
ZBTB12	0.00603779	0.0442048	854	0.136587	0.89139	1.04707	0.134305	0.128267	smoothed_glyc	0.999175
ZBTB14	-0.0741286	0.0423603	854	-1.74996	0.0804848	0.560471	0.0945259	0.168655	smoothed_glyc	0.999175
ZBTB17	-0.0281803	0.0437768	854	-0.643727	0.519925	0.705	0.0673461	0.0955264	smoothed_glyc	0.999175
ZBTB22	0.00162101	0.0531407	854	0.0305041	0.975672	1.01547	0.106417	0.104796	smoothed_glyc	0.999175
ZBTB24	0.00101811	0.0376821	854	0.0270184	0.978451	1.00927	0.110883	0.109865	smoothed_glyc	0.999175
ZBTB25	-0.0223177	0.0519619	854	-0.429501	0.667667	0.896047	0.192372	0.21469	smoothed_glyc	0.999175
ZBTB3	0.030515	0.0257324	854	1.18586	0.236007	1.94395	0.0628419	0.032327	smoothed_glyc	0.999175
ZBTB32	-0.0010726	0.0294726	854	-0.0363931	0.970977	0.972866	0.0384577	0.0395303	smoothed_glyc	0.999175
ZBTB37	-0.0394362	0.0304439	854	-1.29537	0.195541	0.589456	0.0566223	0.0960584	smoothed_glyc	0.999175
ZBTB38	0.00867936	0.0660098	854	0.131486	0.895422	1.04652	0.195238	0.186558	smoothed_glyc	0.999175
ZBTB39	0.00528954	0.0181874	854	0.290835	0.771248	1.50458	0.0157727	0.0104831	smoothed_glyc	0.999175
ZBTB4	-0.000905159	0.0358306	854	-0.0252622	0.979852	0.987772	0.0731187	0.0740239	smoothed_glyc	0.999175
ZBTB41	-0.0343422	0.0350627	854	-0.97945	0.327635	0.487538	0.0326719	0.0670141	smoothed_glyc	0.999175
ZBTB42	0.014317	0.02425	854	0.590391	0.555085	1.52714	0.0414767	0.0271598	smoothed_glyc	0.999175
ZBTB43	0.0210752	0.0371739	854	0.566933	0.570908	1.34095	0.0828886	0.0618135	smoothed_glyc	0.999175
ZBTB45	-0.00744545	0.0409376	854	-0.181873	0.855726	0.908693	0.0740975	0.0815429	smoothed_glyc	0.999175
ZBTB46	0.0383146	0.0209619	854	1.82782	0.0679252	1.21687	0.214988	0.176673	smoothed_glyc	0.999175
ZBTB48	0.0128236	0.0429119	854	0.298836	0.765138	1.11596	0.123411	0.110587	smoothed_glyc	0.999175
ZBTB49	-0.0196445	0.0249941	854	-0.785966	0.432106	0.253536	0.00667223	0.0263167	smoothed_glyc	0.999175
ZBTB7B	0.0126618	0.0644204	854	0.19655	0.844226	1.07461	0.182379	0.169717	smoothed_glyc	0.999175
ZBTB9	-0.00787451	0.0292493	854	-0.26922	0.787825	0.877555	0.056436	0.0643105	smoothed_glyc	0.999175
ZC3H10	-0.0143081	0.0260546	854	-0.549157	0.583041	0.764018	0.0463239	0.060632	smoothed_glyc	0.999175
ZC3H12A	-0.0855752	0.036032	854	-2.37498	0.01777	0.568654	0.112816	0.198391	smoothed_glyc	0.999175
ZC3H12B	-0.0310809	0.0270026	854	-1.15103	0.250041	0.697601	0.0717001	0.102781	smoothed_glyc	0.999175
ZC3H12C	-0.000121582	0.0286111	854	-0.00424947	0.99661	0.996895	0.0390359	0.0391575	smoothed_glyc	0.999305
ZC3H12D	0.0182781	0.0515978	854	0.354243	0.723244	1.09626	0.208166	0.189888	smoothed_glyc	0.999175
ZC3H13	-0.00421666	0.0338517	854	-0.124563	0.900899	0.962439	0.108045	0.112261	smoothed_glyc	0.999175
ZC3H14	-0.00575563	0.0175241	854	-0.32844	0.742659	0.801318	0.0232135	0.0289691	smoothed_glyc	0.999175
ZC3H15	0.0296741	0.043641	854	0.67996	0.496714	1.23676	0.155008	0.125333	smoothed_glyc	0.999175
ZC3H18	-0.0126894	0.0449422	854	-0.28235	0.777744	0.854606	0.0745867	0.0872762	smoothed_glyc	0.999175
ZC3H4	-0.0217599	0.0288062	854	-0.755391	0.450222	0.544627	0.0260249	0.0477849	smoothed_glyc	0.999175
ZC3H6	-0.0431784	0.0294942	854	-1.46397	0.143571	0.518405	0.0464788	0.0896572	smoothed_glyc	0.999175
ZC3H7A	-0.00651889	0.0348961	854	-0.186808	0.851855	0.957265	0.146024	0.152543	smoothed_glyc	0.999175
ZC3H7B	0.00864197	0.0263417	854	0.328072	0.742938	2.23159	0.0156589	0.00701695	smoothed_glyc	0.999175
ZC3H8	-0.00146955	0.0293249	854	-0.0501126	0.960044	0.970095	0.0476704	0.04914	smoothed_glyc	0.999175
ZC3HAV1	0.112914	0.0558069	854	2.0233	0.0433538	3.98826	0.1507	0.0377858	smoothed_glyc	0.999175
ZC3HC1	-0.00743893	0.0169863	854	-0.437936	0.661543	0.750642	0.0223935	0.0298324	smoothed_glyc	0.999175
ZCCHC10	-0.0907634	0.052622	854	-1.72482	0.0849218	0.515613	0.0966145	0.187378	smoothed_glyc	0.999175
ZCCHC12	0.0438504	0.0290451	854	1.50974	0.131481	-9.06487	0.0394936	-0.00435677	smoothed_glyc	0.999175
ZCCHC17	0.045957	0.0323698	854	1.41975	0.156045	1.69546	0.112039	0.0660819	smoothed_glyc	0.999175
ZCCHC2	0.0919167	0.0376566	854	2.44092	0.0148521	-8.37117	0.0821083	-0.00980846	smoothed_glyc	0.999175
ZCCHC4	0.0112546	0.0351384	854	0.320292	0.748825	1.192	0.0698731	0.0586186	smoothed_glyc	0.999175
ZCCHC8	-0.0102959	0.0424993	854	-0.24226	0.808637	0.905407	0.0985484	0.108844	smoothed_glyc	0.999175
ZCRB1	-0.0012598	0.0390346	854	-0.032274	0.974261	0.973419	0.0461354	0.0473952	smoothed_glyc	0.999175
ZCWPW1	-0.039735	0.0398479	854	-0.997167	0.318966	0.630197	0.067714	0.107449	smoothed_glyc	0.999175
ZDHHC11B	0.0454003	0.0336903	854	1.34758	0.178152	3.31858	0.0649814	0.0195811	smoothed_glyc	0.999175
ZDHHC12	-0.0556856	0.0245856	854	-2.26496	0.0237648	0.443639	0.0444034	0.100089	smoothed_glyc	0.999175
ZDHHC13	-0.0178294	0.0306769	854	-0.5812	0.561259	0.686806	0.0390983	0.0569277	smoothed_glyc	0.999175
ZDHHC14	0.0285808	0.0363723	854	0.785784	0.432212	2.14364	0.0535718	0.0249911	smoothed_glyc	0.999175
ZDHHC17	-0.00788741	0.0381265	854	-0.206874	0.836157	0.910322	0.0800655	0.0879529	smoothed_glyc	0.999175
ZDHHC18	-0.0447997	0.0286144	854	-1.56564	0.117804	0.678319	0.0944676	0.139267	smoothed_glyc	0.999175
ZDHHC2	-0.0223806	0.0215415	854	-1.03895	0.299122	0.561232	0.0286272	0.0510078	smoothed_glyc	0.999175
ZDHHC20	0.02493	0.0412699	854	0.604073	0.545956	1.29042	0.110772	0.0858425	smoothed_glyc	0.999175
ZDHHC21	0.0240114	0.0383569	854	0.625998	0.531484	1.21574	0.135309	0.111298	smoothed_glyc	0.999175
ZDHHC23	-0.0208079	0.0315525	854	-0.659467	0.509774	0.541463	0.0245709	0.0453788	smoothed_glyc	0.999175
ZDHHC24	-0.0250143	0.0644728	854	-0.387982	0.698126	0.769061	0.0833013	0.108316	smoothed_glyc	0.999175
ZDHHC4	0.0424748	0.030487	854	1.39321	0.163919	2.27874	0.0756908	0.0332161	smoothed_glyc	0.999175
ZDHHC6	0.036002	0.0513569	854	0.701015	0.483484	1.33252	0.144272	0.10827	smoothed_glyc	0.999175
ZDHHC8	0.0228209	0.0604228	854	0.377687	0.705757	1.52599	0.0662073	0.0433863	smoothed_glyc	0.999175
ZFAND2B	-0.0251916	0.0429834	854	-0.586076	0.557979	0.823606	0.117623	0.142815	smoothed_glyc	0.999175
ZFAND3	-0.0349606	0.0392454	854	-0.89082	0.373277	0.630497	0.0596547	0.0946153	smoothed_glyc	0.999175
ZFAND4	0.0271561	0.027541	854	0.986023	0.324401	2.6569	0.0435458	0.0163897	smoothed_glyc	0.999175
ZFAT	0.00494851	0.0346007	854	0.143018	0.88631	1.31276	0.0207704	0.0158219	smoothed_glyc	0.999175
ZFC3H1	-0.0892945	0.0504259	854	-1.77081	0.0769496	0.425808	0.0662188	0.155513	smoothed_glyc	0.999175
ZFP28	-0.00261956	0.0302223	854	-0.0866762	0.930949	0.770841	0.00881161	0.0114312	smoothed_glyc	0.999175
ZFP36L1	-0.0149422	0.141755	854	-0.105409	0.916076	0.988459	1.27979	1.29473	smoothed_glyc	0.999175
ZFP57	0.0200515	0.0240525	854	0.833657	0.404708	1.36466	0.075038	0.0549864	smoothed_glyc	0.999175
ZFP90	-0.0400021	0.0495788	854	-0.806839	0.419984	0.732105	0.109318	0.14932	smoothed_glyc	0.999175
ZFPL1	0.0498073	0.0487591	854	1.0215	0.307308	1.94771	0.102363	0.0525556	smoothed_glyc	0.999175
ZFPM1	-0.0301494	0.0379936	854	-0.793539	0.427684	0.72576	0.0797885	0.109938	smoothed_glyc	0.999175
ZFR	-0.0191025	0.0585059	854	-0.326506	0.744122	0.939084	0.294485	0.313587	smoothed_glyc	0.999175
ZFTRAF1	0.00487953	0.0177668	854	0.274644	0.783656	1.22279	0.026781	0.0219015	smoothed_glyc	0.999175
ZFYVE21	-0.031438	0.0437895	854	-0.717934	0.472994	0.549315	0.038318	0.0697559	smoothed_glyc	0.999175
ZFYVE26	-0.00633941	0.0383548	854	-0.165283	0.86876	0.877366	0.0453541	0.0516935	smoothed_glyc	0.999175
ZFYVE28	-0.0743458	0.0501215	854	-1.48331	0.138361	0.724298	0.195314	0.26966	smoothed_glyc	0.999175
ZGPAT	-0.0472617	0.0494148	854	-0.956428	0.339127	0.65147	0.0883415	0.135603	smoothed_glyc	0.999175
ZHX1	-0.0267954	0.0373484	854	-0.717444	0.473296	0.519736	0.0289977	0.055793	smoothed_glyc	0.999175
ZHX2	0.0325469	0.0322745	854	1.00844	0.313529	1.69765	0.0791992	0.0466524	smoothed_glyc	0.999175
ZIC3	-0.0245641	0.0218102	854	-1.12627	0.260369	0.540701	0.0289176	0.0534817	smoothed_glyc	0.999175
ZIK1	-0.0125422	0.0157971	854	-0.793959	0.42744	0.571697	0.0167413	0.0292835	smoothed_glyc	0.999175
ZKSCAN3	0.0237359	0.0285265	854	0.832064	0.405605	2.81095	0.0368427	0.0131068	smoothed_glyc	0.999175
ZKSCAN8	0.0206792	0.0328018	854	0.630431	0.528581	1.62872	0.0535702	0.032891	smoothed_glyc	0.999175
ZMAT2	0.0316174	0.0316264	854	0.999716	0.317731	2.19489	0.0580779	0.0264605	smoothed_glyc	0.999175
ZMAT3	-0.0793237	0.0341574	854	-2.3223	0.0204513	0.482184	0.0738652	0.153189	smoothed_glyc	0.999175
ZMAT5	-0.0106176	0.0282226	854	-0.37621	0.706854	0.918694	0.119971	0.130588	smoothed_glyc	0.999175
ZMPSTE24	0.00964297	0.0504213	854	0.191248	0.848377	1.09552	0.110597	0.100954	smoothed_glyc	0.999175
ZMYM2	0.00899892	0.0365943	854	0.24591	0.805811	1.13976	0.0733871	0.0643882	smoothed_glyc	0.999175
ZMYM6	0.0236036	0.0419336	854	0.56288	0.573665	1.5326	0.0679211	0.0443175	smoothed_glyc	0.999175
ZMYND10	-0.100546	0.0361991	854	-2.77757	0.00559669	0.462015	0.0863474	0.186893	smoothed_glyc	0.999175
ZMYND15	-0.0393837	0.0244939	854	-1.6079	0.108227	0.429014	0.0295913	0.068975	smoothed_glyc	0.999175
ZNF101	0.019862	0.0261932	854	0.758288	0.448488	1.89375	0.0420852	0.0222232	smoothed_glyc	0.999175
ZNF107	-0.0106211	0.0401247	854	-0.264703	0.791302	0.844572	0.0577137	0.0683348	smoothed_glyc	0.999175
ZNF112	0.00684035	0.0354583	854	0.192912	0.847073	0.401302	-0.00458503	-0.0114254	smoothed_glyc	0.999175
ZNF12	-0.00599574	0.0197096	854	-0.304204	0.761047	0.708658	0.014584	0.0205797	smoothed_glyc	0.999175
ZNF121	-0.0287673	0.03057	854	-0.941032	0.346955	0.589242	0.0412673	0.0700346	smoothed_glyc	0.999175
ZNF124	-0.0299946	0.0559543	854	-0.536056	0.59206	0.903883	0.282067	0.312062	smoothed_glyc	0.999175
ZNF132	0.00357367	0.0255583	854	0.139824	0.888832	1.06175	0.061445	0.0578713	smoothed_glyc	0.999175
ZNF134	0.00783782	0.0318747	854	0.245895	0.805823	1.26053	0.037922	0.0300842	smoothed_glyc	0.999175
ZNF136	0.0578702	0.0335287	854	1.72599	0.0847104	-1.02231	0.0292544	-0.0286159	smoothed_glyc	0.999175
ZNF14	-0.0128546	0.0346854	854	-0.370604	0.711025	0.77099	0.0432764	0.056131	smoothed_glyc	0.999175
ZNF141	0.0144078	0.0429698	854	0.335301	0.73748	1.397	0.0507	0.0362922	smoothed_glyc	0.999175
ZNF142	0.010469	0.0303792	854	0.344612	0.730471	1.14141	0.0845024	0.0740333	smoothed_glyc	0.999175
ZNF143	-0.0606275	0.0391682	854	-1.54787	0.122023	0.53309	0.0692207	0.129848	smoothed_glyc	0.999175
ZNF146	-0.0134908	0.0397017	854	-0.339805	0.734087	0.819171	0.0611146	0.0746054	smoothed_glyc	0.999175
ZNF148	0.0440645	0.028548	854	1.54352	0.123075	2.27841	0.0785327	0.0344682	smoothed_glyc	0.999175
ZNF155	-0.0544214	0.0351523	854	-1.54816	0.121954	0.543986	0.0649203	0.119342	smoothed_glyc	0.999175
ZNF169	-0.0185863	0.0330407	854	-0.562525	0.573906	0.45971	0.0158142	0.0344005	smoothed_glyc	0.999175
ZNF175	-0.00362865	0.0371198	854	-0.0977551	0.92215	0.966687	0.105297	0.108926	smoothed_glyc	0.999175
ZNF177	-0.00828011	0.0320989	854	-0.257957	0.796503	0.637191	0.0145421	0.0228222	smoothed_glyc	0.999175
ZNF184	-0.0201379	0.0350705	854	-0.57421	0.565977	0.597125	0.0298475	0.0499854	smoothed_glyc	0.999175
ZNF185	-0.0384641	0.0275365	854	-1.39684	0.162825	0.557191	0.0483998	0.0868639	smoothed_glyc	0.999175
ZNF189	-0.0230283	0.0362117	854	-0.635937	0.524988	0.676162	0.0480824	0.0711107	smoothed_glyc	0.999175
ZNF195	-0.00914041	0.041833	854	-0.218497	0.827094	0.913174	0.0961317	0.105272	smoothed_glyc	0.999175
ZNF197	0.00532317	0.0392095	854	0.135762	0.892041	1.07986	0.0719823	0.0666591	smoothed_glyc	0.999175
ZNF200	-0.0279924	0.0320878	854	-0.872368	0.383253	0.755601	0.0865434	0.114536	smoothed_glyc	0.999175
ZNF202	-0.00314891	0.0342095	854	-0.0920479	0.926682	0.923884	0.0382211	0.04137	smoothed_glyc	0.999175
ZNF212	0.00172863	0.0456798	854	0.0378423	0.969822	1.01831	0.0961496	0.094421	smoothed_glyc	0.999175
ZNF22	0.00701895	0.0474794	854	0.147831	0.882511	1.06433	0.116129	0.10911	smoothed_glyc	0.999175
ZNF221	-0.00609926	0.011442	854	-0.533061	0.59413	0.622983	0.0100784	0.0161777	smoothed_glyc	0.999175
ZNF222	0.0051724	0.0134367	854	0.384947	0.700372	1.29838	0.0225074	0.017335	smoothed_glyc	0.999175
ZNF224	0.0157789	0.0281558	854	0.560413	0.575345	1.36885	0.058557	0.0427781	smoothed_glyc	0.999175
ZNF226	-0.00406082	0.0318638	854	-0.127443	0.89862	0.955229	0.0866407	0.0907015	smoothed_glyc	0.999175
ZNF229	-0.0056513	0.0126231	854	-0.447695	0.654487	-1.01476	-0.00284634	0.00280495	smoothed_glyc	0.999175
ZNF230	0.0137099	0.0316492	854	0.433181	0.664993	1.94846	0.0281647	0.0144549	smoothed_glyc	0.999175
ZNF233	-0.00432447	0.0141096	854	-0.30649	0.759306	0.883508	0.0327979	0.0371223	smoothed_glyc	0.999175
ZNF234	-0.0180662	0.0251784	854	-0.717527	0.473245	0.618137	0.0292445	0.0473107	smoothed_glyc	0.999175
ZNF236	0.00554136	0.0331778	854	0.16702	0.867394	1.09122	0.0662872	0.0607458	smoothed_glyc	0.999175
ZNF24	0.0219814	0.0351674	854	0.625052	0.532104	1.26477	0.105003	0.0830216	smoothed_glyc	0.999175
ZNF25	-0.0238528	0.0256084	854	-0.931444	0.351887	0.556914	0.0299805	0.0538333	smoothed_glyc	0.999175
ZNF250	-0.0112292	0.0206301	854	-0.544312	0.586369	0.641894	0.020128	0.0313572	smoothed_glyc	0.999175
ZNF253	-0.036669	0.0329281	854	-1.11361	0.26576	0.587103	0.05214	0.088809	smoothed_glyc	0.999175
ZNF256	-0.045327	0.0386421	854	-1.173	0.241125	0.773211	0.154537	0.199864	smoothed_glyc	0.999175
ZNF257	-0.00358191	0.0228104	854	-0.15703	0.875258	0.940493	0.0566111	0.060193	smoothed_glyc	0.999175
ZNF263	0.0145025	0.026714	854	0.542881	0.587354	1.35202	0.0557009	0.0411984	smoothed_glyc	0.999175
ZNF266	-0.0585392	0.0392218	854	-1.49252	0.135933	0.446665	0.0472543	0.105794	smoothed_glyc	0.999175
ZNF267	0.0664876	0.0382817	854	1.7368	0.0827835	2.7208	0.105125	0.0386377	smoothed_glyc	0.999175
ZNF268	0.0189719	0.0296434	854	0.640006	0.522341	1.27462	0.0880568	0.0690849	smoothed_glyc	0.999175
ZNF274	-0.0538735	0.0674365	854	-0.798879	0.424583	0.613929	0.0856695	0.139543	smoothed_glyc	0.999175
ZNF275	-0.0172965	0.0251669	854	-0.687272	0.492098	0.813699	0.0755452	0.0928417	smoothed_glyc	0.999175
ZNF276	0.0223182	0.0643421	854	0.346868	0.728776	1.11929	0.20941	0.187091	smoothed_glyc	0.999175
ZNF277	-0.0130452	0.0322855	854	-0.404058	0.686271	0.869379	0.0868257	0.0998709	smoothed_glyc	0.999175
ZNF280A	0.00498977	0.0263415	854	0.189426	0.849804	1.14409	0.0396197	0.03463	smoothed_glyc	0.999175
ZNF280B	-0.00626845	0.0342202	854	-0.18318	0.8547	0.723101	0.0163696	0.0226381	smoothed_glyc	0.999175
ZNF280C	-0.0451639	0.0279095	854	-1.61823	0.105983	0.621643	0.0742044	0.119368	smoothed_glyc	0.999175
ZNF280D	-0.00926084	0.0415012	854	-0.223146	0.823475	0.932508	0.127953	0.137214	smoothed_glyc	0.999175
ZNF281	-0.011378	0.0296276	854	-0.384035	0.701048	0.859848	0.0698055	0.0811836	smoothed_glyc	0.999175
ZNF282	-0.067016	0.0358006	854	-1.87192	0.0615586	0.662049	0.131285	0.198301	smoothed_glyc	0.999175
ZNF283	0.0112884	0.0282087	854	0.400173	0.689129	1.19035	0.0705925	0.0593042	smoothed_glyc	0.999175
ZNF284	-0.0489453	0.0380988	854	-1.2847	0.199247	0.341275	0.0253578	0.0743032	smoothed_glyc	0.999175
ZNF285	0.000651748	0.0171108	854	0.0380898	0.969625	1.03894	0.0173888	0.0167371	smoothed_glyc	0.999175
ZNF286A	0.0239724	0.0197869	854	1.21152	0.22603	2.11835	0.0454078	0.0214354	smoothed_glyc	0.999175
ZNF287	0.0323475	0.0398968	854	0.810779	0.417718	-2.20417	0.022252	-0.0100954	smoothed_glyc	0.999175
ZNF292	-0.0407848	0.0371731	854	-1.09716	0.272882	0.607819	0.0632101	0.103995	smoothed_glyc	0.999175
ZNF296	-0.014289	0.0312243	854	-0.457625	0.647338	0.960554	0.347955	0.362244	smoothed_glyc	0.999175
ZNF30	0.00529393	0.0220254	854	0.240356	0.810112	1.17187	0.0360959	0.030802	smoothed_glyc	0.999175
ZNF300	0.00513025	0.0212882	854	0.24099	0.809621	1.17909	0.0337764	0.0286462	smoothed_glyc	0.999175
ZNF311	-0.00498926	0.0226031	854	-0.220734	0.825353	0.759619	0.0157664	0.0207557	smoothed_glyc	0.999175
ZNF319	-0.0133866	0.0326284	854	-0.410275	0.681707	0.828067	0.0644727	0.0778593	smoothed_glyc	0.999175
ZNF32	-0.0361115	0.0277338	854	-1.30208	0.193241	0.309427	0.0161806	0.0522921	smoothed_glyc	0.999175
ZNF320	0.00257778	0.0627187	854	0.0411006	0.967225	1.00749	0.346671	0.344093	smoothed_glyc	0.999175
ZNF322	-0.0050683	0.0296155	854	-0.171137	0.864157	0.91866	0.0572421	0.0623104	smoothed_glyc	0.999175
ZNF324	-0.0233211	0.0288488	854	-0.80839	0.419091	0.623962	0.0386967	0.0620178	smoothed_glyc	0.999175
ZNF324B	0.0111809	0.0229754	854	0.486646	0.626634	1.55325	0.0313904	0.0202095	smoothed_glyc	0.999175
ZNF326	-0.0402684	0.0423686	854	-0.950431	0.342162	0.65898	0.0778138	0.118082	smoothed_glyc	0.999175
ZNF330	0.017164	0.0369054	854	0.46508	0.641993	1.37281	0.0632036	0.0460396	smoothed_glyc	0.999175
ZNF333	0.00760061	0.0294093	854	0.258442	0.796128	1.11439	0.0740466	0.066446	smoothed_glyc	0.999175
ZNF334	0.0155188	0.0175538	854	0.884069	0.376908	1.44451	0.0504312	0.0349125	smoothed_glyc	0.999175
ZNF335	0.00868175	0.0694291	854	0.125045	0.900517	1.04917	0.185266	0.176584	smoothed_glyc	0.999175
ZNF33B	-0.0531912	0.0654485	854	-0.812718	0.416606	0.650037	0.0987999	0.151991	smoothed_glyc	0.999175
ZNF341	-0.0239358	0.0277848	854	-0.861469	0.389222	0.534813	0.0275184	0.0514541	smoothed_glyc	0.999175
ZNF343	-0.0214373	0.0235269	854	-0.911181	0.362457	0.945762	0.373804	0.395242	smoothed_glyc	0.999175
ZNF345	-0.00320931	0.0255189	854	-0.125762	0.89995	0.738514	0.00906405	0.0122734	smoothed_glyc	0.999175
ZNF346	-0.0103612	0.0441694	854	-0.234579	0.814592	0.91547	0.112213	0.122575	smoothed_glyc	0.999175
ZNF35	-0.0137454	0.0329633	854	-0.416992	0.676789	0.612097	0.0216898	0.0354352	smoothed_glyc	0.999175
ZNF350	0.0261671	0.0345825	854	0.756656	0.449465	2.05028	0.0510815	0.0249144	smoothed_glyc	0.999175
ZNF354A	-0.0120225	0.0215272	854	-0.558483	0.576661	0.763782	0.0388735	0.050896	smoothed_glyc	0.999175
ZNF358	-0.00958085	0.0489365	854	-0.195781	0.844828	0.877373	0.0685489	0.0781298	smoothed_glyc	0.999175
ZNF362	0.00463022	0.0264992	854	0.17473	0.861333	1.10803	0.0474911	0.0428609	smoothed_glyc	0.999175
ZNF382	-0.061833	0.0512875	854	-1.20561	0.2283	0.476533	0.056289	0.118122	smoothed_glyc	0.999175
ZNF384	-0.0117178	0.0825867	854	-0.141885	0.887204	0.965337	0.326335	0.338053	smoothed_glyc	0.999175
ZNF394	-0.0131723	0.0452405	854	-0.291161	0.770999	0.954248	0.274731	0.287903	smoothed_glyc	0.999175
ZNF395	-0.0334585	0.0371747	854	-0.900036	0.368355	0.73206	0.0914147	0.124873	smoothed_glyc	0.999175
ZNF397	-0.0116039	0.0254549	854	-0.455863	0.648605	0.826288	0.0551959	0.0667998	smoothed_glyc	0.999175
ZNF404	-0.00437735	0.0295763	854	-0.148002	0.882376	0.936754	0.0648338	0.0692112	smoothed_glyc	0.999175
ZNF407	0.0104438	0.0392364	854	0.266175	0.790168	1.22168	0.0575567	0.0471129	smoothed_glyc	0.999175
ZNF408	-0.0757142	0.051314	854	-1.47551	0.140444	0.419029	0.0546094	0.130324	smoothed_glyc	0.999175
ZNF410	0.0121717	0.0281284	854	0.432718	0.665329	1.20995	0.070145	0.0579734	smoothed_glyc	0.999175
ZNF414	-0.0550923	0.0414487	854	-1.32917	0.184148	0.72109	0.142435	0.197527	smoothed_glyc	0.999175
ZNF415	-0.0177709	0.0240055	854	-0.740285	0.45933	0.437447	0.0138188	0.0315898	smoothed_glyc	0.999175
ZNF417	0.0327065	0.0327913	854	0.997417	0.318845	4.82118	0.0412658	0.00855929	smoothed_glyc	0.999175
ZNF418	0.00760316	0.0347244	854	0.218957	0.826736	1.1365	0.0633042	0.0557011	smoothed_glyc	0.999175
ZNF420	-0.0302323	0.0445706	854	-0.678301	0.497765	0.761912	0.0967474	0.12698	smoothed_glyc	0.999175
ZNF429	-0.0125023	0.0232346	854	-0.538088	0.590656	0.688117	0.0275841	0.0400864	smoothed_glyc	0.999175
ZNF430	-0.00290757	0.00807773	854	-0.359949	0.718974	0.250403	0.000971274	0.00387884	smoothed_glyc	0.999175
ZNF431	-0.00951188	0.027064	854	-0.351459	0.725331	0.822583	0.0441012	0.0536131	smoothed_glyc	0.999175
ZNF438	0.0535397	0.030903	854	1.73251	0.0835441	4.69216	0.0680406	0.0145009	smoothed_glyc	0.999175
ZNF440	-0.00292445	0.050494	854	-0.0579167	0.953828	0.960898	0.0718668	0.0747912	smoothed_glyc	0.999175
ZNF442	0.0304167	0.0372262	854	0.817079	0.414111	2.14189	0.057054	0.0266372	smoothed_glyc	0.999175
ZNF444	-0.0156964	0.0374262	854	-0.419396	0.675032	0.810379	0.0670813	0.0827776	smoothed_glyc	0.999175
ZNF446	-0.0294699	0.0412232	854	-0.714887	0.474875	0.63741	0.0518062	0.0812761	smoothed_glyc	0.999175
ZNF449	0.00543246	0.0300646	854	0.180693	0.856652	1.23519	0.0285306	0.0230981	smoothed_glyc	0.999175
ZNF451	-0.0142906	0.0600132	854	-0.238124	0.811842	0.951989	0.283364	0.297655	smoothed_glyc	0.999175
ZNF460	0.032601	0.058978	854	0.552765	0.580569	1.27953	0.149227	0.116627	smoothed_glyc	0.999175
ZNF461	0.00936649	0.0205037	854	0.45682	0.647917	1.52144	0.0273291	0.0179626	smoothed_glyc	0.999175
ZNF468	-0.00611502	0.0393286	854	-0.155485	0.876475	0.838876	0.0318371	0.0379522	smoothed_glyc	0.999175
ZNF471	0.0487833	0.0318558	854	1.53138	0.126046	4.63199	0.0622149	0.0134316	smoothed_glyc	0.999175
ZNF474	-0.00725854	0.041629	854	-0.174363	0.861622	0.891813	0.059834	0.0670926	smoothed_glyc	0.999175
ZNF48	-0.085307	0.0348856	854	-2.44533	0.0146729	0.588312	0.121906	0.207212	smoothed_glyc	0.999175
ZNF488	-0.025023	0.022923	854	-1.09161	0.275312	0.814606	0.109949	0.134972	smoothed_glyc	0.999175
ZNF491	-0.0804682	0.0251994	854	-3.19326	0.00145828	0.329899	0.0396155	0.120084	smoothed_glyc	0.999175
ZNF492	-0.0163544	0.0300945	854	-0.543436	0.586972	0.748465	0.0486641	0.0650185	smoothed_glyc	0.999175
ZNF493	0.0810121	0.0540789	854	1.49803	0.134494	1.79133	0.183387	0.102375	smoothed_glyc	0.999175
ZNF500	0.00036135	0.0375607	854	0.00962044	0.992326	1.00641	0.0567355	0.0563742	smoothed_glyc	0.999175
ZNF501	0.0106841	0.0204019	854	0.523683	0.600635	1.11656	0.102346	0.0916623	smoothed_glyc	0.999175
ZNF502	-0.00374726	0.022308	854	-0.167978	0.86664	0.982196	0.206722	0.210469	smoothed_glyc	0.999175
ZNF507	0.0199498	0.0432117	854	0.461675	0.644432	1.39387	0.0705998	0.0506501	smoothed_glyc	0.999175
ZNF511	0.0136699	0.036057	854	0.37912	0.704693	1.3948	0.0482946	0.0346247	smoothed_glyc	0.999175
ZNF512	-0.023925	0.0352192	854	-0.679318	0.49712	0.690342	0.0533377	0.0772627	smoothed_glyc	0.999175
ZNF512B	-0.123024	0.0625377	854	-1.9672	0.0494836	0.386028	0.0773501	0.200374	smoothed_glyc	0.999175
ZNF514	-0.0107599	0.0270112	854	-0.398352	0.69047	0.802249	0.0436517	0.0544116	smoothed_glyc	0.999175
ZNF516	-0.0583714	0.0378582	854	-1.54184	0.123482	0.382979	0.0362306	0.0946019	smoothed_glyc	0.999175
ZNF518A	0.0284254	0.027715	854	1.02564	0.305354	3.17624	0.0414872	0.0130617	smoothed_glyc	0.999175
ZNF518B	0.0097695	0.0432288	854	0.225995	0.821259	1.09947	0.10799	0.0982203	smoothed_glyc	0.999175
ZNF519	-0.00600275	0.0561796	854	-0.106849	0.914934	0.967722	0.179969	0.185972	smoothed_glyc	0.999175
ZNF525	0.0105792	0.0204799	854	0.516564	0.605594	1.29751	0.0461384	0.0355592	smoothed_glyc	0.999175
ZNF527	-0.0101177	0.0202282	854	-0.500179	0.617078	0.721624	0.0262279	0.0363457	smoothed_glyc	0.999175
ZNF528	-0.0113809	0.0164098	854	-0.693543	0.488157	0.46384	0.00984577	0.0212267	smoothed_glyc	0.999175
ZNF540	-0.0179033	0.0204439	854	-0.87573	0.381423	0.702185	0.0422122	0.0601155	smoothed_glyc	0.999175
ZNF541	-0.0211296	0.0206448	854	-1.02348	0.30637	0.721507	0.0547416	0.0758712	smoothed_glyc	0.999175
ZNF544	-0.0109434	0.0352452	854	-0.310492	0.756263	0.909938	0.110565	0.121509	smoothed_glyc	0.999175
ZNF546	0.00703852	0.0289492	854	0.243133	0.807961	1.15251	0.0531895	0.046151	smoothed_glyc	0.999175
ZNF548	0.00272921	0.0261191	854	0.104491	0.916804	1.05894	0.0490366	0.0463074	smoothed_glyc	0.999175
ZNF550	-0.0188048	0.024966	854	-0.753215	0.451528	0.711346	0.0463417	0.0651465	smoothed_glyc	0.999175
ZNF551	0.0297673	0.0210558	854	1.41373	0.157804	-12.5595	0.027572	-0.00219531	smoothed_glyc	0.999175
ZNF554	-0.034745	0.0219452	854	-1.58326	0.113732	0.472989	0.0311834	0.0659284	smoothed_glyc	0.999175
ZNF557	0.000157314	0.0361905	854	0.00434683	0.996533	1.00192	0.0820681	0.0819108	smoothed_glyc	0.999305
ZNF560	-0.0142062	0.0288903	854	-0.49173	0.623036	0.502107	0.0143264	0.0285327	smoothed_glyc	0.999175
ZNF561	-0.0180145	0.0300634	854	-0.599216	0.549188	0.855107	0.106315	0.124329	smoothed_glyc	0.999175
ZNF562	0.0335324	0.0539346	854	0.621724	0.534289	0.120815	-0.00460795	-0.0381404	smoothed_glyc	0.999175
ZNF564	-0.0206436	0.0298274	854	-0.692103	0.48906	0.728642	0.0554315	0.0760751	smoothed_glyc	0.999175
ZNF565	0.0307619	0.0274744	854	1.11965	0.263176	1.24756	0.155023	0.124261	smoothed_glyc	0.999175
ZNF567	-0.0266379	0.0241663	854	-1.10227	0.270654	0.622712	0.0439657	0.0706036	smoothed_glyc	0.999175
ZNF569	-0.0138846	0.0230008	854	-0.603657	0.546232	0.557346	0.0174821	0.0313667	smoothed_glyc	0.999175
ZNF570	0.0143449	0.0328476	854	0.436709	0.662432	1.68676	0.0352327	0.0208878	smoothed_glyc	0.999175
ZNF571	-0.00425483	0.0183856	854	-0.231423	0.817042	0.978556	0.194158	0.198413	smoothed_glyc	0.999175
ZNF572	-0.0446108	0.0301686	854	-1.47872	0.139585	0.466685	0.0390373	0.0836481	smoothed_glyc	0.999175
ZNF575	0.00358228	0.0245047	854	0.146188	0.883808	1.08059	0.0480354	0.0444531	smoothed_glyc	0.999175
ZNF576	-0.0248722	0.0339495	854	-0.732624	0.463989	0.585007	0.0350618	0.059934	smoothed_glyc	0.999175
ZNF579	-0.0414726	0.0476734	854	-0.869932	0.384582	0.43215	0.0315619	0.0730345	smoothed_glyc	0.999175
ZNF580	0.0410764	0.044152	854	0.93034	0.352458	1.38099	0.148891	0.107814	smoothed_glyc	0.999175
ZNF581	-0.0138157	0.0451236	854	-0.306175	0.759546	0.851533	0.0792399	0.0930556	smoothed_glyc	0.999175
ZNF583	-0.049773	0.0251368	854	-1.98008	0.0480148	0.423071	0.0364993	0.0862723	smoothed_glyc	0.999175
ZNF587B	0.000223263	0.0291831	854	0.00765042	0.993898	1.00719	0.0312885	0.0310652	smoothed_glyc	0.999225
ZNF592	-0.00883844	0.0473651	854	-0.186603	0.852017	0.922642	0.105415	0.114254	smoothed_glyc	0.999175
ZNF593OS	0.00515127	0.0295314	854	0.174434	0.861566	1.10039	0.0564654	0.0513141	smoothed_glyc	0.999175
ZNF596	0.00202515	0.0306816	854	0.0660054	0.947389	1.03311	0.0631912	0.061166	smoothed_glyc	0.999175
ZNF597	-0.0074625	0.0173518	854	-0.430071	0.667252	0.800236	0.0298942	0.0373567	smoothed_glyc	0.999175
ZNF598	-0.0219086	0.051276	854	-0.427268	0.669292	0.650362	0.0407523	0.0626609	smoothed_glyc	0.999175
ZNF600	-0.0274826	0.0275287	854	-0.998327	0.318404	0.600457	0.0413025	0.0687851	smoothed_glyc	0.999175
ZNF605	-0.047161	0.0282401	854	-1.67	0.0952862	0.557118	0.0593255	0.106486	smoothed_glyc	0.999175
ZNF607	-0.00610322	0.0228532	854	-0.267062	0.789486	0.785943	0.0224089	0.0285121	smoothed_glyc	0.999175
ZNF609	0.0434107	0.031598	854	1.37384	0.169851	1.1153	0.419912	0.376501	smoothed_glyc	0.999175
ZNF611	-0.0274191	0.049061	854	-0.558878	0.576391	0.817381	0.122724	0.150144	smoothed_glyc	0.999175
ZNF614	-0.0450488	0.0328473	854	-1.37146	0.170592	0.43898	0.0352493	0.080298	smoothed_glyc	0.999175
ZNF616	-0.00601361	0.0249584	854	-0.240945	0.809655	0.877332	0.0430097	0.0490233	smoothed_glyc	0.999175
ZNF619	0.0726472	0.0395264	854	1.83794	0.0664182	19.5299	0.0765678	0.00392055	smoothed_glyc	0.999175
ZNF620	0.00431402	0.041198	854	0.104714	0.916627	1.4069	0.0149161	0.0106021	smoothed_glyc	0.999175
ZNF621	-0.0192192	0.0335827	854	-0.572297	0.567272	0.784031	0.0697714	0.0889906	smoothed_glyc	0.999175
ZNF622	-0.000747721	0.040906	854	-0.018279	0.985421	0.992015	0.0928944	0.0936422	smoothed_glyc	0.999175
ZNF623	-0.0226972	0.0310253	854	-0.731573	0.46463	0.127583	0.00331926	0.0260165	smoothed_glyc	0.999175
ZNF627	0.0200662	0.0232494	854	0.863082	0.388335	1.79795	0.0452131	0.025147	smoothed_glyc	0.999175
ZNF628	-0.00839174	0.0282345	854	-0.297216	0.766374	0.893603	0.0704802	0.0788719	smoothed_glyc	0.999175
ZNF629	-0.00677494	0.0265945	854	-0.25475	0.798978	0.887826	0.053622	0.0603969	smoothed_glyc	0.999175
ZNF639	-0.00528582	0.0370114	854	-0.142816	0.886469	0.923941	0.0642104	0.0694963	smoothed_glyc	0.999175
ZNF644	-0.0313002	0.0479623	854	-0.652601	0.514189	0.932373	0.431537	0.462837	smoothed_glyc	0.999175
ZNF653	-0.00852653	0.0305421	854	-0.279173	0.78018	0.959842	0.2038	0.212327	smoothed_glyc	0.999175
ZNF654	0.00823384	0.0377444	854	0.218147	0.827366	1.38417	0.0296666	0.0214328	smoothed_glyc	0.999175
ZNF655	0.0129466	0.0551298	854	0.234839	0.81439	1.06419	0.214634	0.201688	smoothed_glyc	0.999175
ZNF658	-0.0036953	0.0284608	854	-0.129838	0.896725	0.952182	0.0735833	0.0772786	smoothed_glyc	0.999175
ZNF66	0.0170541	0.0320867	854	0.5315	0.59521	1.46495	0.0537339	0.0366798	smoothed_glyc	0.999175
ZNF662	0.00645927	0.0143808	854	0.449159	0.653431	1.62113	0.0168586	0.0103993	smoothed_glyc	0.999175
ZNF665	-0.0122217	0.0282292	854	-0.432946	0.665163	0.521884	0.0133405	0.0255623	smoothed_glyc	0.999175
ZNF667	0.029706	0.0249427	854	1.19097	0.233996	-127.266	0.0294744	-0.000231598	smoothed_glyc	0.999175
ZNF668	-0.0206252	0.0285325	854	-0.722867	0.46996	0.447038	0.0166743	0.0372995	smoothed_glyc	0.999175
ZNF672	-0.0153708	0.0338874	854	-0.453586	0.650242	0.712098	0.0380183	0.0533892	smoothed_glyc	0.999175
ZNF675	0.00247227	0.0247465	854	0.0999041	0.920444	1.13021	0.0214598	0.0189875	smoothed_glyc	0.999175
ZNF676	-0.0120491	0.020937	854	-0.575492	0.56511	0.639792	0.0214012	0.0334503	smoothed_glyc	0.999175
ZNF680	-0.0176587	0.0418267	854	-0.422186	0.672995	0.724947	0.0465423	0.064201	smoothed_glyc	0.999175
ZNF683	0.0406205	0.0522076	854	0.778057	0.436751	1.7814	0.0926047	0.0519842	smoothed_glyc	0.999175
ZNF687	0.00199031	0.0758837	854	0.0262284	0.979081	1.01135	0.177361	0.175371	smoothed_glyc	0.999175
ZNF688	-0.0314725	0.0390579	854	-0.805789	0.420589	0.797326	0.123814	0.155286	smoothed_glyc	0.999175
ZNF689	-0.00447497	0.0288536	854	-0.155092	0.876785	0.887733	0.0353851	0.0398601	smoothed_glyc	0.999175
ZNF691	0.0327113	0.0232618	854	1.40623	0.160021	4.12026	0.0431948	0.0104835	smoothed_glyc	0.999175
ZNF695	-0.057584	0.0340035	854	-1.69347	0.0907305	0.626398	0.096548	0.154132	smoothed_glyc	0.999175
ZNF696	-0.02153	0.0382831	854	-0.562389	0.573998	0.52717	0.0240043	0.0455344	smoothed_glyc	0.999175
ZNF697	-0.0375066	0.0300172	854	-1.2495	0.211824	0.909769	0.378165	0.415672	smoothed_glyc	0.999175
ZNF7	0.01647	0.0419047	854	0.393036	0.694391	1.22903	0.0883811	0.0719111	smoothed_glyc	0.999175
ZNF700	-0.016237	0.0513532	854	-0.316182	0.751941	0.857125	0.0974076	0.113645	smoothed_glyc	0.999175
ZNF701	-0.0052315	0.0205073	854	-0.255105	0.798704	0.836517	0.0267688	0.0320003	smoothed_glyc	0.999175
ZNF705B	0.0115694	0.0334562	854	0.345809	0.729571	1.30252	0.049813	0.0382436	smoothed_glyc	0.999175
ZNF705D	0.0197334	0.037463	854	0.526744	0.598508	1.95173	0.0404676	0.0207342	smoothed_glyc	0.999175
ZNF705G	-0.00328494	0.0192621	854	-0.170539	0.864627	0.90487	0.031246	0.034531	smoothed_glyc	0.999175
ZNF706	-0.0635734	0.0607822	854	-1.04592	0.295893	0.80155	0.256777	0.32035	smoothed_glyc	0.999175
ZNF707	-0.000558005	0.0463213	854	-0.0120464	0.990391	0.992739	0.0762924	0.0768504	smoothed_glyc	0.999175
ZNF708	0.012809	0.036316	854	0.35271	0.724393	1.1667	0.0896477	0.0768387	smoothed_glyc	0.999175
ZNF713	0.00965696	0.0264309	854	0.365366	0.714928	1.2165	0.0542627	0.0446057	smoothed_glyc	0.999175
ZNF714	-0.00404904	0.0407396	854	-0.0993881	0.920853	0.93798	0.0612371	0.0652861	smoothed_glyc	0.999175
ZNF718	-0.0286767	0.0287001	854	-0.999186	0.317987	0.595037	0.0421365	0.0708132	smoothed_glyc	0.999175
ZNF721	-0.00218121	0.0288703	854	-0.075552	0.939793	0.970242	0.0711163	0.0732975	smoothed_glyc	0.999175
ZNF722	-0.0825136	0.0456956	854	-1.80572	0.071314	0.511687	0.0864632	0.168977	smoothed_glyc	0.999175
ZNF726	-0.0018151	0.0432002	854	-0.042016	0.966496	0.974587	0.0696079	0.071423	smoothed_glyc	0.999175
ZNF729	0.00599849	0.0207738	854	0.288753	0.77284	1.1236	0.054529	0.0485305	smoothed_glyc	0.999175
ZNF730	-0.0093944	0.0187327	854	-0.501498	0.61615	0.707001	0.0226685	0.0320629	smoothed_glyc	0.999175
ZNF732	-0.0298226	0.0201237	854	-1.48196	0.138719	0.486767	0.0282847	0.0581073	smoothed_glyc	0.999175
ZNF740	0.00167335	0.0412153	854	0.0406002	0.967624	1.02175	0.0785946	0.0769213	smoothed_glyc	0.999175
ZNF746	0.0248582	0.0391856	854	0.63437	0.526009	1.55548	0.0696094	0.0447512	smoothed_glyc	0.999175
ZNF747	-0.0540882	0.0465003	854	-1.16318	0.245082	0.704046	0.128671	0.182759	smoothed_glyc	0.999175
ZNF75D	0.0186131	0.0594889	854	0.312884	0.754445	1.47402	0.0578798	0.0392667	smoothed_glyc	0.999175
ZNF761	-0.0248479	0.101043	854	-0.245913	0.805808	0.968837	0.772512	0.79736	smoothed_glyc	0.999175
ZNF764	-0.00970286	0.0516619	854	-0.187815	0.851067	0.879556	0.070856	0.0805588	smoothed_glyc	0.999175
ZNF765	-0.0948151	0.0779385	854	-1.21654	0.224116	0.777636	0.331581	0.426396	smoothed_glyc	0.999175
ZNF768	-0.0224608	0.0345187	854	-0.650685	0.515425	0.652738	0.0422188	0.0646796	smoothed_glyc	0.999175
ZNF77	0.0220977	0.0276784	854	0.798374	0.424875	1.36393	0.082818	0.0607203	smoothed_glyc	0.999175
ZNF773	-0.110571	0.0701909	854	-1.57528	0.115561	0.603624	0.168383	0.278954	smoothed_glyc	0.999175
ZNF774	-0.008008	0.0246927	854	-0.324307	0.745785	0.964789	0.21942	0.227428	smoothed_glyc	0.999175
ZNF775	-0.0738989	0.061826	854	-1.19527	0.232313	0.361392	0.0418199	0.115719	smoothed_glyc	0.999175
ZNF777	-0.0335255	0.0357214	854	-0.938528	0.348238	0.464976	0.0291362	0.0626617	smoothed_glyc	0.999175
ZNF780A	-0.0123806	0.0416817	854	-0.297028	0.766518	0.856704	0.0740183	0.0863989	smoothed_glyc	0.999175
ZNF780B	-0.0136995	0.0297683	854	-0.460204	0.645487	0.694444	0.0311351	0.0448346	smoothed_glyc	0.999175
ZNF783	-0.0464991	0.0421592	854	-1.10294	0.270364	0.643378	0.0838885	0.130388	smoothed_glyc	0.999175
ZNF784	0.0209111	0.0448461	854	0.466285	0.64113	1.29412	0.0920092	0.0710981	smoothed_glyc	0.999175
ZNF785	-0.0495855	0.0458104	854	-1.08241	0.279377	0.629291	0.0841732	0.133759	smoothed_glyc	0.999175
ZNF786	-0.012441	0.0313365	854	-0.397013	0.691457	0.8479	0.0693539	0.0817949	smoothed_glyc	0.999175
ZNF789	0.0369068	0.0251331	854	1.46845	0.142349	-0.47211	0.0118361	-0.0250707	smoothed_glyc	0.999175
ZNF79	-0.00275146	0.0335035	854	-0.0821245	0.934567	0.967792	0.0826754	0.0854269	smoothed_glyc	0.999175
ZNF790	0.00721648	0.0257868	854	0.279851	0.779659	1.11354	0.0707764	0.06356	smoothed_glyc	0.999175
ZNF8	-0.00694108	0.0380672	854	-0.182337	0.855361	0.891615	0.0570996	0.0640407	smoothed_glyc	0.999175
ZNF804A	0.0116006	0.0170772	854	0.679306	0.497128	2.33766	0.0202729	0.00867231	smoothed_glyc	0.999175
ZNF804B	0.00946834	0.0188441	854	0.502456	0.615476	1.25441	0.0466854	0.0372171	smoothed_glyc	0.999175
ZNF808	-0.0267444	0.0286802	854	-0.932501	0.351341	0.525973	0.0296752	0.0564195	smoothed_glyc	0.999175
ZNF821	0.0184013	0.0293277	854	0.627439	0.530539	1.51202	0.0543402	0.0359389	smoothed_glyc	0.999175
ZNF827	-0.0076137	0.0377628	854	-0.201619	0.840263	0.895596	0.0653114	0.0729251	smoothed_glyc	0.999175
ZNF830	-0.0375097	0.0564546	854	-0.664423	0.506599	0.798594	0.14873	0.186239	smoothed_glyc	0.999175
ZNF831	-0.0475089	0.0354537	854	-1.34003	0.180593	0.745703	0.139315	0.186824	smoothed_glyc	0.999175
ZNF84	0.0842353	0.0508429	854	1.65678	0.0979321	20.0943	0.0886469	0.00441155	smoothed_glyc	0.999175
ZNF843	0.0010802	0.0337027	854	0.0320507	0.974439	1.02536	0.043673	0.0425928	smoothed_glyc	0.999175
ZNF844	-0.0412996	0.0214884	854	-1.92195	0.054945	0.237243	0.0128456	0.0541452	smoothed_glyc	0.999175
ZNF845	0.048227	0.0327798	854	1.47124	0.141594	1.92506	0.100361	0.0521342	smoothed_glyc	0.999175
ZNF85	-0.0181924	0.0582784	854	-0.312164	0.754992	0.881402	0.135204	0.153396	smoothed_glyc	0.999175
ZNF853	-0.00476739	0.0277354	854	-0.171888	0.863566	0.896239	0.0411783	0.0459456	smoothed_glyc	0.999175
ZNF860	-0.010589	0.0256113	854	-0.413452	0.679379	0.810396	0.0452591	0.0558481	smoothed_glyc	0.999175
ZNF862	0.0721036	0.0313952	854	2.29665	0.0218803	2.16082	0.134218	0.0621142	smoothed_glyc	0.999175
ZNF875	-0.0213355	0.0399998	854	-0.533391	0.593902	0.818261	0.0960612	0.117397	smoothed_glyc	0.999175
ZNF878	-0.0210012	0.027915	854	-0.752327	0.452061	0.749124	0.0627105	0.0837117	smoothed_glyc	0.999175
ZNF883	-0.0236675	0.0378267	854	-0.625683	0.53169	0.621131	0.0388013	0.0624688	smoothed_glyc	0.999175
ZNF888	-0.0317328	0.0342271	854	-0.927124	0.354124	0.765425	0.103545	0.135278	smoothed_glyc	0.999175
ZNF90	-0.0399635	0.0293948	854	-1.35954	0.174333	0.296253	0.0168232	0.0567867	smoothed_glyc	0.999175
ZNF91	0.0421288	0.134004	854	0.314384	0.753306	1.05456	0.814246	0.772117	smoothed_glyc	0.999175
ZNF98	0.0023278	0.034788	854	0.0669141	0.946666	1.011	0.213965	0.211637	smoothed_glyc	0.999175
ZNFX1	0.115366	0.0406713	854	2.83653	0.00466853	-4.36641	0.0938679	-0.0214977	smoothed_glyc	0.999175
ZNG1B	-0.11028	0.0939294	854	-1.17408	0.240691	0.755195	0.340202	0.450483	smoothed_glyc	0.999175
ZNRD2	-0.0234316	0.0361847	854	-0.647556	0.517446	0.8573	0.140771	0.164203	smoothed_glyc	0.999175
ZNRF1	0.00574622	0.0647689	854	0.0887189	0.929326	1.04145	0.144387	0.13864	smoothed_glyc	0.999175
ZNRF4	0.086897	0.045985	854	1.88968	0.0591387	2.27651	0.154971	0.0680741	smoothed_glyc	0.999175
ZPBP	-0.0373278	0.0267742	854	-1.39417	0.163629	0.587886	0.0532484	0.0905762	smoothed_glyc	0.999175
ZPBP2	-0.000235728	0.0259937	854	-0.00906866	0.992766	0.994647	0.0437978	0.0440335	smoothed_glyc	0.999175
ZRANB2	0.0147366	0.0544043	854	0.270872	0.786555	1.09397	0.171553	0.156816	smoothed_glyc	0.999175
ZRANB3	0.00691455	0.0270803	854	0.255335	0.798526	1.12285	0.0631993	0.0562848	smoothed_glyc	0.999175
ZRSR2	0.0285109	0.0391766	854	0.727754	0.466964	1.35099	0.109742	0.0812306	smoothed_glyc	0.999175
ZSCAN10	-0.0455179	0.0239767	854	-1.89842	0.0579773	0.509681	0.0473153	0.0928331	smoothed_glyc	0.999175
ZSCAN12	0.0389783	0.0328174	854	1.18773	0.235269	-3.23663	0.029778	-0.0092003	smoothed_glyc	0.999175
ZSCAN16	0.0258563	0.0322589	854	0.801523	0.423052	-173.168	0.0257078	-0.000148456	smoothed_glyc	0.999175
ZSCAN18	0.00830201	0.022644	854	0.366631	0.713985	1.3815	0.0300633	0.0217613	smoothed_glyc	0.999175
ZSCAN20	-0.00453364	0.026441	854	-0.171463	0.8639	0.62138	0.00744049	0.0119741	smoothed_glyc	0.999175
ZSCAN23	-0.0580367	0.0419716	854	-1.38276	0.1671	0.583185	0.0812017	0.139238	smoothed_glyc	0.999175
ZSCAN25	0.10295	0.0428291	854	2.40374	0.0164405	4.28882	0.134253	0.031303	smoothed_glyc	0.999175
ZSCAN30	0.0113724	0.0202029	854	0.56291	0.573644	2.58542	0.0185456	0.00717313	smoothed_glyc	0.999175
ZSCAN4	0.000469818	0.0190788	854	0.0246251	0.98036	1.01714	0.0278874	0.0274176	smoothed_glyc	0.999175
ZSCAN5B	-0.0408876	0.0336673	854	-1.21446	0.224907	0.882855	0.308147	0.349035	smoothed_glyc	0.999175
ZSCAN5C	0.0172032	0.0200348	854	0.858665	0.390766	1.96783	0.0349781	0.0177749	smoothed_glyc	0.999175
ZSWIM1	0.039993	0.0285816	854	1.39926	0.162098	1.46035	0.126867	0.0868743	smoothed_glyc	0.999175
ZSWIM3	-0.000802137	0.0417677	854	-0.0192047	0.984682	0.911634	0.00827525	0.00907739	smoothed_glyc	0.999175
ZSWIM7	-0.0750088	0.0345503	854	-2.171	0.0302059	0.401707	0.0503625	0.125371	smoothed_glyc	0.999175
ZSWIM9	-0.000517477	0.0330289	854	-0.0156674	0.987503	0.989046	0.0467222	0.0472396	smoothed_glyc	0.999175
ZUP1	0.0112616	0.0234724	854	0.479779	0.631507	5.96192	0.0135311	0.00226959	smoothed_glyc	0.999175
ZW10	-0.0354247	0.0383985	854	-0.922556	0.356499	0.759575	0.111918	0.147342	smoothed_glyc	0.999175
ZXDA	0.00529444	0.0238857	854	0.221658	0.824633	1.14705	0.0412997	0.0360052	smoothed_glyc	0.999175
ZXDB	0.0051998	0.0229	854	0.227066	0.820427	2.05485	0.0101292	0.0049294	smoothed_glyc	0.999175
ZYG11A	-0.0106894	0.0289619	854	-0.369084	0.712157	0.596758	0.0158192	0.0265086	smoothed_glyc	0.999175
ZYG11B	-0.0142913	0.0325651	854	-0.438854	0.660879	0.732311	0.0390965	0.0533878	smoothed_glyc	0.999175
ZZZ3	-0.0260533	0.0302007	854	-0.862673	0.38856	0.691769	0.058472	0.0845253	smoothed_glyc	0.999175

### Sheet: cd4_teff_th17
target	estimate	SE	df	t.ratio	p.value	fold_change	modelest_cpc_1	modelest_cpc_2	term	p.adj
A1BG	-0.0826534	0.09765	370	-0.846426	0.397862	0.46965	0.0731936	0.155847	smoothed_glyc	0.998141
A4GALT	-0.00518172	0.0587896	370	-0.08814	0.929813	0.864917	0.0331778	0.0383595	smoothed_glyc	0.998141
A4GNT	-0.00827941	0.0254684	370	-0.325086	0.7453	0.679403	0.0175456	0.025825	smoothed_glyc	0.998141
AACS	-0.107295	0.104757	370	-1.02423	0.306398	0.675799	0.223657	0.330951	smoothed_glyc	0.998141
AADAC	0.181495	0.122195	370	1.48528	0.13832	-0.0322179	0.00566486	-0.17583	smoothed_glyc	0.998141
AADACL2	-0.0717414	0.0905814	370	-0.79201	0.428862	0.179126	0.015655	0.0873964	smoothed_glyc	0.998141
AAK1	0.167753	0.116812	370	1.43609	0.15182	1.44346	0.546037	0.378284	smoothed_glyc	0.998141
AAMDC	0.0314482	0.0676312	370	0.464996	0.642208	1.24678	0.158881	0.127433	smoothed_glyc	0.998141
AAR2	-0.0833787	0.0818216	370	-1.01903	0.308854	0.495836	0.0820013	0.16538	smoothed_glyc	0.998141
AARD	0.00143352	0.0549543	370	0.0260857	0.979203	1.01509	0.0964625	0.095029	smoothed_glyc	0.998141
AARS1	0.0935903	0.0964301	370	0.97055	0.332406	3.25581	0.135079	0.0414886	smoothed_glyc	0.998141
AARS2	-0.0277836	0.0594344	370	-0.467467	0.640441	0.683283	0.05994	0.0877236	smoothed_glyc	0.998141
AASDHPPT	-0.0724411	0.0828176	370	-0.874706	0.382301	0.675678	0.15092	0.223361	smoothed_glyc	0.998141
AATK	-0.14555	0.0932124	370	-1.56148	0.119264	0.560074	0.185301	0.330851	smoothed_glyc	0.998141
ABAT	0.0127806	0.0621492	370	0.205644	0.837182	1.97256	0.0259218	0.0131412	smoothed_glyc	0.998141
ABCA10	0.0412868	0.04166	370	0.991041	0.322313	2.23056	0.0748381	0.0335513	smoothed_glyc	0.998141
ABCA2	0.0146279	0.0591925	370	0.247123	0.80495	1.63876	0.0375284	0.0229005	smoothed_glyc	0.998141
ABCA5	0.0552658	0.0528738	370	1.04524	0.296594	-3.65377	0.0433903	-0.0118755	smoothed_glyc	0.998141
ABCA6	0.0177479	0.0696303	370	0.254887	0.798952	1.38846	0.0634351	0.0456872	smoothed_glyc	0.998141
ABCA7	-0.0143139	0.0958874	370	-0.149278	0.881415	0.89115	0.117187	0.131501	smoothed_glyc	0.998141
ABCB11	0.0759784	0.0738558	370	1.02874	0.304274	-0.47377	0.0244246	-0.0515538	smoothed_glyc	0.998141
ABCB4	-0.00121919	0.0408486	370	-0.0298467	0.976205	0.973959	0.0455987	0.0468179	smoothed_glyc	0.998141
ABCB6	-0.00565484	0.0867381	370	-0.0651944	0.948054	0.989235	0.519665	0.52532	smoothed_glyc	0.998141
ABCB8	-0.204415	0.126607	370	-1.61457	0.107256	0.287576	0.082514	0.286929	smoothed_glyc	0.998141
ABCC1	-0.115405	0.106189	370	-1.08679	0.277837	0.654626	0.218741	0.334146	smoothed_glyc	0.998141
ABCC2	-0.0336623	0.0447903	370	-0.751552	0.452798	0.31307	0.0153417	0.0490039	smoothed_glyc	0.998141
ABCC3	-0.00108536	0.0558713	370	-0.0194261	0.984512	0.984199	0.0676054	0.0686908	smoothed_glyc	0.998141
ABCC5	-0.0212795	0.0866021	370	-0.245716	0.806038	0.939224	0.328851	0.350131	smoothed_glyc	0.998141
ABCD2	0.0299303	0.0300425	370	0.996267	0.319772	-0.634387	0.0116174	-0.0183129	smoothed_glyc	0.998141
ABCD3	0.0342731	0.0317764	370	1.07857	0.281481	-3.27004	0.0262467	-0.00802641	smoothed_glyc	0.998141
ABCE1	-0.0416552	0.0994956	370	-0.418663	0.675705	0.780038	0.147719	0.189374	smoothed_glyc	0.998141
ABCF2	-0.0113959	0.0623524	370	-0.182767	0.855081	0.720032	0.0293084	0.0407044	smoothed_glyc	0.998141
ABCF3	0.112622	0.0790291	370	1.42507	0.154981	8.79653	0.127067	0.0144451	smoothed_glyc	0.998141
ABCG1	0.0237319	0.0777925	370	0.305066	0.760487	-83.6103	0.0234514	-0.000280484	smoothed_glyc	0.998141
ABCG4	-0.0616588	0.0767385	370	-0.803492	0.422206	-0.209078	-0.0106623	0.0509965	smoothed_glyc	0.998141
ABCG5	0.204885	0.058379	370	3.50957	0.000504174	-0.202628	0.0345206	-0.170364	smoothed_glyc	0.169635
ABCG8	0.0210604	0.0365876	370	0.575616	0.565225	2.88357	0.0322415	0.0111811	smoothed_glyc	0.998141
ABHD1	-0.0785079	0.0438286	370	-1.79125	0.074071	0.372854	0.0466749	0.125183	smoothed_glyc	0.998141
ABHD13	-0.0407779	0.0389682	370	-1.04644	0.296041	0.532996	0.0465401	0.087318	smoothed_glyc	0.998141
ABHD14B	-0.0578156	0.0945737	370	-0.611328	0.541358	0.904182	0.545576	0.603391	smoothed_glyc	0.998141
ABHD15	-0.0993045	0.0888049	370	-1.11823	0.264193	0.574463	0.134058	0.233363	smoothed_glyc	0.998141
ABHD16B	-0.00861591	0.0414566	370	-0.20783	0.835476	0.873004	0.0592279	0.0678438	smoothed_glyc	0.998141
ABHD17C	0.0210994	0.0526993	370	0.400374	0.689112	3.25112	0.0304723	0.00937286	smoothed_glyc	0.998141
ABHD4	0.107759	0.0581847	370	1.85201	0.0648205	-0.61405	0.0409958	-0.066763	smoothed_glyc	0.998141
ABHD5	-0.0295568	0.0448622	370	-0.658834	0.510412	0.40048	0.019744	0.0493007	smoothed_glyc	0.998141
ABHD6	-0.112403	0.106445	370	-1.05597	0.29167	0.64007	0.199889	0.312292	smoothed_glyc	0.998141
ABI1	-0.00815234	0.0890992	370	-0.0914973	0.927147	0.966425	0.23466	0.242812	smoothed_glyc	0.998141
ABI2	0.00397592	0.066491	370	0.0597964	0.95235	1.10046	0.0435543	0.0395783	smoothed_glyc	0.998141
ABITRAM	-0.047745	0.0773019	370	-0.617643	0.53719	0.802116	0.193532	0.241277	smoothed_glyc	0.998141
ABRACL	0.0605728	0.131479	370	0.460703	0.645283	1.29254	0.267629	0.207056	smoothed_glyc	0.998141
ABRAXAS1	-0.0828225	0.0693066	370	-1.19502	0.232846	0.601051	0.124779	0.207602	smoothed_glyc	0.998141
ABRAXAS2	-0.0240999	0.0762317	370	-0.31614	0.752075	0.665033	0.0478472	0.0719471	smoothed_glyc	0.998141
ABT1	0.0807965	0.0714755	370	1.13041	0.259036	2.9568	0.122087	0.0412901	smoothed_glyc	0.998141
ABTB2	0.0218313	0.0598318	370	0.364878	0.715411	1.246	0.110575	0.0887436	smoothed_glyc	0.998141
ABTB3	-0.0247988	0.060052	370	-0.412955	0.679879	3.00874	-0.0371443	-0.0123455	smoothed_glyc	0.998141
ACAA2	-0.0149384	0.0604007	370	-0.247321	0.804797	0.787935	0.055504	0.0704424	smoothed_glyc	0.998141
ACACA	-0.109014	0.0493726	370	-2.20799	0.0278577	0.445272	0.087504	0.196518	smoothed_glyc	0.998141
ACACB	0.0220553	0.0552561	370	0.399147	0.690015	1.20008	0.132288	0.110233	smoothed_glyc	0.998141
ACAD8	0.0369564	0.100299	370	0.368462	0.712739	-8.7266	0.0331569	-0.00379951	smoothed_glyc	0.998141
ACAD9	0.169966	0.123549	370	1.37569	0.169749	-1.69665	0.106938	-0.0630285	smoothed_glyc	0.998141
ACADL	-0.00334807	0.0501175	370	-0.0668044	0.946773	0.743983	0.00972947	0.0130775	smoothed_glyc	0.998141
ACADM	0.032565	0.0506483	370	0.642963	0.520647	-0.406196	0.00940676	-0.0231582	smoothed_glyc	0.998141
ACADS	0.0267503	0.0496888	370	0.538356	0.590655	2.75803	0.0419663	0.0152161	smoothed_glyc	0.998141
ACADSB	-0.0444265	0.0679613	370	-0.653704	0.513709	-0.129708	-0.00510086	0.0393257	smoothed_glyc	0.998141
ACAP1	-0.0135739	0.101835	370	-0.133292	0.894035	0.931329	0.184092	0.197666	smoothed_glyc	0.998141
ACAP2	0.00434	0.0620422	370	0.0699524	0.944269	1.03483	0.128939	0.124599	smoothed_glyc	0.998141
ACAT1	0.058252	0.0848007	370	0.686928	0.492558	2.13413	0.109615	0.0513627	smoothed_glyc	0.998141
ACBD4	-0.0164962	0.0675115	370	-0.244347	0.807097	0.799626	0.065831	0.0823272	smoothed_glyc	0.998141
ACD	0.0162882	0.0777879	370	0.209392	0.834257	-2.91995	0.012133	-0.0041552	smoothed_glyc	0.998141
ACE2	0.0334989	0.0569782	370	0.587925	0.556942	-0.330901	0.0083288	-0.0251701	smoothed_glyc	0.998141
ACER1	-0.000434004	0.0909129	370	-0.00477384	0.996194	0.997792	0.196092	0.196526	smoothed_glyc	0.998691
ACER3	-0.00786404	0.0430231	370	-0.182786	0.855066	-0.148375	-0.00101607	0.00684797	smoothed_glyc	0.998141
ACKR3	-0.0944051	0.114308	370	-0.825883	0.409402	0.627346	0.158927	0.253332	smoothed_glyc	0.998141
ACKR4	-0.0720216	0.0504066	370	-1.42881	0.153901	0.2674	0.0262879	0.0983096	smoothed_glyc	0.998141
ACMSD	0.0457115	0.0506301	370	0.902852	0.367192	2.201	0.0837726	0.0380611	smoothed_glyc	0.998141
ACO1	0.075619	0.0538676	370	1.40379	0.16122	-1.48254	0.0451587	-0.0304603	smoothed_glyc	0.998141
ACO2	0.0564636	0.0770934	370	0.732406	0.464385	2.37065	0.0976585	0.0411949	smoothed_glyc	0.998141
ACOT11	-0.0419464	0.0495291	370	-0.846904	0.397596	0.619463	0.068283	0.110229	smoothed_glyc	0.998141
ACOT4	0.00223387	0.0490965	370	0.0454995	0.963734	1.43349	0.00738705	0.00515318	smoothed_glyc	0.998141
ACOT7	-0.0104256	0.0423018	370	-0.246457	0.805465	0.913846	0.110585	0.121011	smoothed_glyc	0.998141
ACOT9	-0.118745	0.115558	370	-1.02758	0.304819	0.618581	0.19258	0.311326	smoothed_glyc	0.998141
ACOX2	-0.0272378	0.0538727	370	-0.505596	0.613441	0.419591	0.0196909	0.0469287	smoothed_glyc	0.998141
ACOXL	-0.00596578	0.0391101	370	-0.152538	0.878846	0.813889	0.0260893	0.0320551	smoothed_glyc	0.998141
ACP2	-0.120153	0.0768828	370	-1.5628	0.118954	0.413035	0.084549	0.204702	smoothed_glyc	0.998141
ACP3	0.00879664	0.0458882	370	0.191697	0.848085	1.03951	0.231413	0.222617	smoothed_glyc	0.998141
ACP5	-0.0969922	0.187107	370	-0.518379	0.604504	0.8698	0.647957	0.744949	smoothed_glyc	0.998141
ACR	-0.00403384	0.0353956	370	-0.113965	0.909328	0.888575	0.0321686	0.0362024	smoothed_glyc	0.998141
ACSBG2	0.0168616	0.0333921	370	0.504958	0.613889	1.18924	0.105964	0.089102	smoothed_glyc	0.998141
ACSF3	-0.00949087	0.0486466	370	-0.195098	0.845423	0.92522	0.117426	0.126917	smoothed_glyc	0.998141
ACSL4	-0.112822	0.12497	370	-0.902787	0.367226	0.60812	0.175077	0.287898	smoothed_glyc	0.998141
ACSM4	0.0178365	0.0408384	370	0.436758	0.662542	1.74134	0.0418961	0.0240596	smoothed_glyc	0.998141
ACSM5	-0.107919	0.0842256	370	-1.28131	0.200886	0.388269	0.0684969	0.176416	smoothed_glyc	0.998141
ACTA2	-0.192135	0.260734	370	-0.7369	0.46165	0.825529	0.909107	1.10124	smoothed_glyc	0.998141
ACTG2	0.178531	0.076318	370	2.3393	0.0198514	-0.238426	0.0343714	-0.144159	smoothed_glyc	0.913104
ACTL10	0.0834616	0.051712	370	1.61397	0.107386	-0.219745	0.0150362	-0.0684255	smoothed_glyc	0.998141
ACTL6A	-0.0313933	0.0502185	370	-0.625134	0.532269	0.728159	0.0840909	0.115484	smoothed_glyc	0.998141
ACTL6B	-0.0497421	0.0376784	370	-1.32018	0.187592	0.504132	0.050571	0.100313	smoothed_glyc	0.998141
ACTL8	0.0401351	0.0772525	370	0.519531	0.603701	1.68706	0.0985504	0.0584153	smoothed_glyc	0.998141
ACTL9	-0.0107932	0.0273804	370	-0.394192	0.693666	0.806477	0.0449789	0.055772	smoothed_glyc	0.998141
ACTN1	0.217485	0.113864	370	1.91005	0.0569001	1.77874	0.496764	0.279279	smoothed_glyc	0.998141
ACTN2	0.0239709	0.0515794	370	0.464738	0.642392	1.78086	0.0546691	0.0306982	smoothed_glyc	0.998141
ACTN3	0.0418808	0.0207529	370	2.01807	0.0443053	-6.38116	0.0362068	-0.00567401	smoothed_glyc	0.998141
ACTR1B	-0.120284	0.145301	370	-0.827826	0.408303	0.744772	0.350997	0.471281	smoothed_glyc	0.998141
ACTR2	0.00747242	0.146778	370	0.0509095	0.959425	1.0507	0.154856	0.147383	smoothed_glyc	0.998141
ACTR8	-0.0133026	0.0735269	370	-0.180922	0.856528	0.884309	0.101681	0.114984	smoothed_glyc	0.998141
ACTRT2	-0.00101806	0.0498004	370	-0.0204427	0.983701	0.989	0.0915296	0.0925476	smoothed_glyc	0.998141
ACVR2B	0.0469741	0.0522801	370	0.898508	0.369499	8.81939	0.0529815	0.00600739	smoothed_glyc	0.998141
ACY3	0.00973172	0.0555635	370	0.175146	0.861061	1.46835	0.0305103	0.0207786	smoothed_glyc	0.998141
ACYP2	0.0199361	0.0986096	370	0.202172	0.839893	1.21713	0.111753	0.0918172	smoothed_glyc	0.998141
ADA2	0.120569	0.104003	370	1.15929	0.247087	2.10932	0.229256	0.108687	smoothed_glyc	0.998141
ADAD1	0.0298213	0.0458643	370	0.650207	0.515962	2.31815	0.0524448	0.0226235	smoothed_glyc	0.998141
ADAD2	-0.116204	0.112331	370	-1.03448	0.30159	0.504541	0.118334	0.234538	smoothed_glyc	0.998141
ADAL	0.125544	0.0558429	370	2.24817	0.0251532	-8.13688	0.111804	-0.0137404	smoothed_glyc	0.982324
ADAM10	-0.0402274	0.117575	370	-0.342142	0.732438	0.831113	0.197963	0.238191	smoothed_glyc	0.998141
ADAM18	0.191728	0.0846084	370	2.26606	0.0240246	-2.04628	0.12879	-0.0629384	smoothed_glyc	0.969265
ADAM19	-0.06908	0.0882962	370	-0.782367	0.434499	0.542694	0.0819785	0.151058	smoothed_glyc	0.998141
ADAM2	-0.0348513	0.108655	370	-0.320752	0.74858	0.802503	0.141614	0.176465	smoothed_glyc	0.998141
ADAM21	-0.014799	0.0461427	370	-0.320723	0.748601	0.432068	0.0112587	0.0260578	smoothed_glyc	0.998141
ADAM22	-0.0177993	0.0247152	370	-0.720177	0.471871	0.760034	0.056375	0.0741743	smoothed_glyc	0.998141
ADAM28	-0.0171048	0.0817737	370	-0.209172	0.834429	0.966203	0.488992	0.506096	smoothed_glyc	0.998141
ADAM29	0.00139851	0.0530702	370	0.026352	0.978991	1.0293	0.0491237	0.0477252	smoothed_glyc	0.998141
ADAM30	0.0827049	0.0452146	370	1.82916	0.0681796	-0.421701	0.0245317	-0.0581732	smoothed_glyc	0.998141
ADAM7	-0.0222045	0.0337085	370	-0.658722	0.510484	0.653556	0.041888	0.0640925	smoothed_glyc	0.998141
ADAM8	-0.0176673	0.0851664	370	-0.207444	0.835777	0.338145	0.00902629	0.0266936	smoothed_glyc	0.998141
ADAMDEC1	-0.077533	0.0612958	370	-1.2649	0.206703	0.604742	0.118625	0.196158	smoothed_glyc	0.998141
ADAMTS12	-0.0218041	0.0922653	370	-0.23632	0.813315	0.852878	0.1264	0.148204	smoothed_glyc	0.998141
ADAMTS14	0.0328061	0.0820712	370	0.399727	0.689588	1.2975	0.14308	0.110274	smoothed_glyc	0.998141
ADAMTS15	0.0901942	0.057372	370	1.57209	0.116783	3.56145	0.125406	0.0352121	smoothed_glyc	0.998141
ADAMTS16	-0.0216766	0.0417862	370	-0.51875	0.604246	0.666352	0.0432918	0.0649684	smoothed_glyc	0.998141
ADAMTS17	0.0128927	0.107574	370	0.119849	0.904668	1.07507	0.184625	0.171733	smoothed_glyc	0.998141
ADAMTS18	-0.0152351	0.0745941	370	-0.20424	0.838278	0.516632	0.0162835	0.0315187	smoothed_glyc	0.998141
ADAMTS19	-0.0409792	0.0524576	370	-0.781188	0.435192	0.253257	0.013898	0.0548772	smoothed_glyc	0.998141
ADAMTS2	0.0154696	0.0791068	370	0.195553	0.845067	1.33068	0.0622511	0.0467815	smoothed_glyc	0.998141
ADAMTS20	0.027138	0.0327361	370	0.828991	0.407644	25.5763	0.0282422	0.00110423	smoothed_glyc	0.998141
ADAMTS3	0.0630187	0.0777895	370	0.810119	0.418392	-2.87649	0.0467621	-0.0162567	smoothed_glyc	0.998141
ADAMTS5	0.0166926	0.0911156	370	0.183203	0.854739	1.73251	0.039481	0.0227884	smoothed_glyc	0.998141
ADAMTS6	-0.0383752	0.0436715	370	-0.878725	0.380121	0.649898	0.0712363	0.109612	smoothed_glyc	0.998141
ADAMTS7	-0.214383	0.158658	370	-1.35123	0.177448	0.351473	0.116186	0.330569	smoothed_glyc	0.998141
ADAMTSL1	-0.0276651	0.0535299	370	-0.516815	0.605594	0.0585517	0.00172058	0.0293857	smoothed_glyc	0.998141
ADAMTSL2	0.0687261	0.102932	370	0.667682	0.504753	2.54788	0.113126	0.0444	smoothed_glyc	0.998141
ADAMTSL3	0.174141	0.0679645	370	2.56223	0.0107954	-0.684535	0.0707647	-0.103376	smoothed_glyc	0.7209
ADAMTSL4	-0.0687724	0.0742631	370	-0.926065	0.355016	0.455705	0.0575791	0.126352	smoothed_glyc	0.998141
ADAMTSL5	-0.0948952	0.0600227	370	-1.58099	0.114735	0.518211	0.102069	0.196964	smoothed_glyc	0.998141
ADAR	-0.0112051	0.127508	370	-0.0878781	0.930021	0.972863	0.401705	0.412911	smoothed_glyc	0.998141
ADAT2	-0.081287	0.134794	370	-0.603046	0.546847	0.790437	0.306601	0.387888	smoothed_glyc	0.998141
ADAT3	-0.0120133	0.0639835	370	-0.187756	0.851171	2.25095	-0.0216165	-0.00960329	smoothed_glyc	0.998141
ADCY5	-0.0322181	0.0338621	370	-0.95145	0.341997	0.642325	0.0578583	0.0900764	smoothed_glyc	0.998141
ADCY8	0.000827761	0.0551195	370	0.0150176	0.988026	1.04808	0.0180449	0.0172172	smoothed_glyc	0.998141
ADCY9	0.0134285	0.0688663	370	0.194994	0.845504	1.9102	0.028182	0.0147534	smoothed_glyc	0.998141
ADD1	0.192504	0.0814742	370	2.36277	0.0186558	-2.73933	0.141023	-0.051481	smoothed_glyc	0.910327
ADGRA1	-0.0865688	0.071959	370	-1.20303	0.229734	0.526182	0.0961361	0.182705	smoothed_glyc	0.998141
ADGRA3	-0.010234	0.0551645	370	-0.185518	0.852925	0.871676	0.0695173	0.0797512	smoothed_glyc	0.998141
ADGRB1	0.0157544	0.0579552	370	0.271837	0.785899	1.04495	0.366209	0.350455	smoothed_glyc	0.998141
ADGRB2	-0.0792168	0.0805796	370	-0.983088	0.326206	0.653016	0.149084	0.228301	smoothed_glyc	0.998141
ADGRB3	-0.0315324	0.0400907	370	-0.786527	0.432063	0.783886	0.114374	0.145906	smoothed_glyc	0.998141
ADGRE1	-0.0903397	0.0560777	370	-1.61097	0.108038	0.608218	0.140247	0.230587	smoothed_glyc	0.998141
ADGRF1	-0.0168189	0.045271	370	-0.371517	0.710465	0.482667	0.0156919	0.0325109	smoothed_glyc	0.998141
ADGRF5	0.0249674	0.0624406	370	0.399859	0.689491	1.22498	0.135941	0.110974	smoothed_glyc	0.998141
ADGRG3	-0.0105143	0.0536064	370	-0.196139	0.844609	0.665232	0.0208935	0.0314078	smoothed_glyc	0.998141
ADGRG4	-0.00758831	0.0492002	370	-0.154233	0.87751	0.724854	0.0199909	0.0275792	smoothed_glyc	0.998141
ADGRG5	-0.0712142	0.0911129	370	-0.781604	0.434947	0.670226	0.144734	0.215949	smoothed_glyc	0.998141
ADGRL3	-0.0336037	0.0443854	370	-0.757089	0.449478	0.755346	0.103748	0.137352	smoothed_glyc	0.998141
ADGRV1	0.00409535	0.0913332	370	0.0448396	0.964259	1.09607	0.0467251	0.0426298	smoothed_glyc	0.998141
ADH1A	0.0811618	0.0681402	370	1.1911	0.234378	9.96233	0.0902177	0.00905588	smoothed_glyc	0.998141
ADH1B	-0.0393239	0.0578964	370	-0.679211	0.497429	0.36837	0.0229339	0.0622577	smoothed_glyc	0.998141
ADH5	-0.123162	0.0923558	370	-1.33356	0.183168	0.441267	0.0972692	0.220431	smoothed_glyc	0.998141
ADHFE1	0.0558902	0.0601339	370	0.929429	0.353273	1.35941	0.211395	0.155505	smoothed_glyc	0.998141
ADI1	-0.0884643	0.139043	370	-0.636235	0.525016	0.761817	0.282948	0.371412	smoothed_glyc	0.998141
ADIPOQ	0.0352937	0.0507706	370	0.69516	0.487391	2.75904	0.0553579	0.0200642	smoothed_glyc	0.998141
ADIPOR1	-0.120582	0.0991801	370	-1.21579	0.224841	0.539755	0.141413	0.261995	smoothed_glyc	0.998141
ADISSP	-0.00626202	0.0461084	370	-0.135811	0.892045	0.877683	0.0449331	0.0511951	smoothed_glyc	0.998141
ADM2	0.0394668	0.0339714	370	1.16176	0.24608	1.19387	0.243039	0.203573	smoothed_glyc	0.998141
ADM5	0.00942593	0.0832999	370	0.113157	0.909968	1.37273	0.0347149	0.0252889	smoothed_glyc	0.998141
ADPRH	0.133591	0.0831265	370	1.60708	0.10889	-47.1201	0.130814	-0.00277619	smoothed_glyc	0.998141
ADPRM	0.0413515	0.0719238	370	0.574935	0.565685	1.77408	0.094772	0.0534205	smoothed_glyc	0.998141
ADRA1B	0.0642096	0.0819569	370	0.783455	0.433861	-0.928663	0.0309173	-0.0332923	smoothed_glyc	0.998141
ADRA1D	-0.0102165	0.0594592	370	-0.171824	0.86367	0.830207	0.0499538	0.0601703	smoothed_glyc	0.998141
ADRA2A	0.00907224	0.0470738	370	0.192724	0.847281	1.12133	0.0838477	0.0747755	smoothed_glyc	0.998141
ADRA2B	0.00193762	0.0505593	370	0.0383236	0.96945	1.06174	0.0333187	0.0313811	smoothed_glyc	0.998141
ADRA2C	0.0223139	0.041118	370	0.54268	0.587677	1.34442	0.087101	0.0647871	smoothed_glyc	0.998141
ADRB2	-0.142728	0.0929006	370	-1.53635	0.125308	0.249344	0.0474095	0.190137	smoothed_glyc	0.998141
ADSL	0.00831017	0.0678742	370	0.122435	0.902621	1.49551	0.025081	0.0167709	smoothed_glyc	0.998141
ADSS1	-0.0390371	0.0847974	370	-0.460357	0.645531	0.627724	0.0658235	0.104861	smoothed_glyc	0.998141
ADSS2	0.000214774	0.101273	370	0.00212074	0.998309	1.00205	0.104853	0.104639	smoothed_glyc	0.998691
AEBP1	-0.0212023	0.45267	370	-0.0468384	0.962667	0.993662	3.32387	3.34508	smoothed_glyc	0.998141
AEN	0.198646	0.10425	370	1.90547	0.057494	2.40867	0.339662	0.141016	smoothed_glyc	0.998141
AFF2	-0.0202354	0.0779468	370	-0.259605	0.795313	0.869701	0.135064	0.1553	smoothed_glyc	0.998141
AFF3	0.0130957	0.0532367	370	0.24599	0.805826	1.34421	0.0511412	0.0380455	smoothed_glyc	0.998141
AFG2A	0.00868051	0.0488706	370	0.177622	0.859117	1.08879	0.106449	0.0977688	smoothed_glyc	0.998141
AFM	-0.00199604	0.0282823	370	-0.0705755	0.943774	0.897564	0.0174896	0.0194857	smoothed_glyc	0.998141
AFP	-0.016993	0.0405038	370	-0.41954	0.675065	0.796437	0.0664847	0.0834776	smoothed_glyc	0.998141
AFTPH	-0.00984579	0.0810407	370	-0.121492	0.903367	0.815975	0.0436566	0.0535024	smoothed_glyc	0.998141
AGAP2	-0.0935711	0.0878179	370	-1.06551	0.287339	0.443445	0.0745545	0.168126	smoothed_glyc	0.998141
AGAP6	-0.47728	0.295691	370	-1.61412	0.107354	0.770352	1.60103	2.07831	smoothed_glyc	0.998141
AGBL5	-0.00833615	0.0468656	370	-0.177873	0.85892	0.916622	0.0916445	0.0999807	smoothed_glyc	0.998141
AGER	-0.0757218	0.0503702	370	-1.50331	0.133613	0.517201	0.0811173	0.156839	smoothed_glyc	0.998141
AGFG1	0.0495035	0.0845113	370	0.585762	0.558393	1.13776	0.408841	0.359337	smoothed_glyc	0.998141
AGGF1	-0.0456345	0.0514675	370	-0.886667	0.375834	0.401251	0.030582	0.0762165	smoothed_glyc	0.998141
AGL	-0.0332391	0.0685085	370	-0.485182	0.627834	0.737947	0.0936019	0.126841	smoothed_glyc	0.998141
AGMAT	0.052451	0.0657225	370	0.798067	0.425344	1.88201	0.111918	0.0594675	smoothed_glyc	0.998141
AGO1	0.0545795	0.0718919	370	0.759188	0.448223	-0.156345	0.0073795	-0.0472	smoothed_glyc	0.998141
AGO4	0.0405712	0.0660795	370	0.613976	0.539608	-0.506155	0.0136343	-0.026937	smoothed_glyc	0.998141
AGPAT3	-0.0174553	0.109867	370	-0.158877	0.873852	0.918308	0.196217	0.213672	smoothed_glyc	0.998141
AGPS	-0.00197864	0.0698297	370	-0.0283352	0.97741	0.977025	0.0841442	0.0861228	smoothed_glyc	0.998141
AGRP	-0.0565805	0.0807577	370	-0.700621	0.48398	0.636518	0.0990822	0.155663	smoothed_glyc	0.998141
AGTRAP	0.237827	0.0758075	370	3.13725	0.00184205	1.69792	0.578593	0.340766	smoothed_glyc	0.30989
AHCTF1	0.0193208	0.0943292	370	0.204823	0.837823	-0.340668	0.00490948	-0.0144113	smoothed_glyc	0.998141
AHCYL1	-0.0269898	0.0943929	370	-0.28593	0.775091	0.0712972	0.00207203	0.0290618	smoothed_glyc	0.998141
AHDC1	-0.0424099	0.0814571	370	-0.520641	0.602928	0.509555	0.0440624	0.0864723	smoothed_glyc	0.998141
AHNAK	0.0126929	0.111474	370	0.113864	0.909408	1.0461	0.288018	0.275326	smoothed_glyc	0.998141
AHNAK2	0.00622285	0.0306749	370	0.202864	0.839353	0.130608	-0.000934852	-0.0071577	smoothed_glyc	0.998141
AHR	-0.0357944	0.161651	370	-0.221429	0.82488	0.813928	0.156574	0.192368	smoothed_glyc	0.998141
AHSG	-0.0472655	0.0696875	370	-0.678249	0.498038	0.554451	0.0588184	0.106084	smoothed_glyc	0.998141
AICDA	-0.0635187	0.048234	370	-1.31689	0.188692	0.472222	0.0568326	0.120351	smoothed_glyc	0.998141
AIDA	-0.0572258	0.122149	370	-0.468492	0.639709	0.850151	0.324663	0.381889	smoothed_glyc	0.998141
AIF1	0.0280719	0.111343	370	0.25212	0.801088	1.26439	0.134248	0.106176	smoothed_glyc	0.998141
AIFM2	-0.013335	0.0985764	370	-0.135276	0.892467	0.927367	0.170258	0.183593	smoothed_glyc	0.998141
AIG1	-0.0345362	0.066162	370	-0.521995	0.601986	0.611387	0.0543344	0.0888707	smoothed_glyc	0.998141
AIMP2	-0.00029037	0.0819227	370	-0.00354443	0.997174	0.994389	0.0514636	0.051754	smoothed_glyc	0.998691
AIP	-0.0668354	0.106463	370	-0.627783	0.530534	0.759275	0.210807	0.277642	smoothed_glyc	0.998141
AIRE	-0.0863376	0.0645287	370	-1.33797	0.181727	0.498668	0.0858788	0.172216	smoothed_glyc	0.998141
AIRIM	-0.024528	0.0711382	370	-0.344794	0.730445	0.712046	0.0606523	0.0851804	smoothed_glyc	0.998141
AK1	0.0203933	0.0993035	370	0.205364	0.837401	1.09745	0.229662	0.209268	smoothed_glyc	0.998141
AK2	-0.0235752	0.0772509	370	-0.305178	0.760402	0.892142	0.195001	0.218576	smoothed_glyc	0.998141
AK3	-0.0196774	0.0453164	370	-0.434223	0.66438	0.737657	0.0553291	0.0750065	smoothed_glyc	0.998141
AK5	0.00549095	0.0395821	370	0.138723	0.889744	0.139417	-0.000889551	-0.00638051	smoothed_glyc	0.998141
AK9	0.029613	0.040202	370	0.736604	0.46183	-2.36579	0.0208147	-0.00879821	smoothed_glyc	0.998141
AKAIN1	0.0037032	0.0329928	370	0.112243	0.910692	1.40287	0.0128953	0.00919214	smoothed_glyc	0.998141
AKAP11	0.0201542	0.0615421	370	0.327486	0.743486	1.18113	0.131424	0.111269	smoothed_glyc	0.998141
AKAP13	0.0101829	0.149756	370	0.0679964	0.945825	1.09134	0.121668	0.111485	smoothed_glyc	0.998141
AKAP3	0.0788213	0.0737763	370	1.06838	0.286044	-0.257712	0.0161509	-0.0626704	smoothed_glyc	0.998141
AKAP4	-0.108103	0.0786488	370	-1.3745	0.170119	0.231255	0.0325196	0.140622	smoothed_glyc	0.998141
AKAP6	0.00395346	0.0296597	370	0.133294	0.894033	1.25243	0.0196154	0.0156619	smoothed_glyc	0.998141
AKIP1	0.0324741	0.0472589	370	0.687152	0.492417	-24.252	0.0311881	-0.001286	smoothed_glyc	0.998141
AKIRIN1	-0.0657714	0.0857198	370	-0.767284	0.443402	0.757101	0.205005	0.270777	smoothed_glyc	0.998141
AKNA	0.417897	0.143165	370	2.91898	0.00372652	1.72318	0.995757	0.57786	smoothed_glyc	0.428943
AKR1A1	0.159748	0.114831	370	1.39116	0.165014	2.05531	0.311122	0.151375	smoothed_glyc	0.998141
AKR1B1	-0.0304976	0.10597	370	-0.287795	0.773665	0.755694	0.094336	0.124834	smoothed_glyc	0.998141
AKR1B15	0.0203596	0.0492807	370	0.413135	0.679747	-2.35453	0.0142903	-0.00606929	smoothed_glyc	0.998141
AKR1C3	-0.00307794	0.0521806	370	-0.0589862	0.952995	0.968181	0.0936545	0.0967325	smoothed_glyc	0.998141
AKR1C4	-0.0840947	0.0410683	370	-2.04768	0.0412969	0.270186	0.0311329	0.115228	smoothed_glyc	0.998141
AKR7A2	-0.108421	0.0669204	370	-1.62014	0.106053	0.554135	0.134749	0.243169	smoothed_glyc	0.998141
AKR7A3	0.0032281	0.0323699	370	0.0997254	0.920616	2.18277	0.00595736	0.00272926	smoothed_glyc	0.998141
AKR7L	0.0331044	0.0632486	370	0.523402	0.601008	8.51608	0.0375089	0.00440448	smoothed_glyc	0.998141
AKT1S1	-0.165396	0.0971885	370	-1.70181	0.0896307	0.525327	0.183046	0.348443	smoothed_glyc	0.998141
AKT3	0.0526767	0.073312	370	0.718528	0.472886	2.4425	0.0891945	0.0365177	smoothed_glyc	0.998141
AKTIP	0.0214694	0.0885625	370	0.242421	0.808588	1.08199	0.28333	0.26186	smoothed_glyc	0.998141
ALAD	-0.0447768	0.0545531	370	-0.820794	0.412292	0.717117	0.113511	0.158288	smoothed_glyc	0.998141
ALAS2	0.04305	0.0399946	370	1.0764	0.282452	-13.5029	0.0400816	-0.00296838	smoothed_glyc	0.998141
ALB	-0.0995413	0.0693781	370	-1.43477	0.152198	0.634143	0.172535	0.272077	smoothed_glyc	0.998141
ALDH1A1	-0.0679037	0.0680357	370	-0.99806	0.318903	0.599063	0.101459	0.169363	smoothed_glyc	0.998141
ALDH1A3	0.0395662	0.0729559	370	0.542331	0.587917	1.75455	0.0920033	0.052437	smoothed_glyc	0.998141
ALDH1L1	0.0201042	0.0470535	370	0.427262	0.669437	-1.11648	0.0106053	-0.00949888	smoothed_glyc	0.998141
ALDH1L2	0.0256664	0.0657382	370	0.390434	0.69644	-13.4837	0.0238943	-0.0017721	smoothed_glyc	0.998141
ALDH2	-0.143274	0.119643	370	-1.19751	0.231873	0.750426	0.430801	0.574075	smoothed_glyc	0.998141
ALDH3A1	-0.0419697	0.0462365	370	-0.907719	0.364618	-0.498018	-0.0139529	0.0280168	smoothed_glyc	0.998141
ALDH3A2	-0.125816	0.113759	370	-1.10599	0.269451	0.397205	0.0829046	0.20872	smoothed_glyc	0.998141
ALDH4A1	-0.016968	0.0821303	370	-0.206599	0.836437	0.939492	0.263459	0.280427	smoothed_glyc	0.998141
ALDH5A1	0.0821239	0.0617388	370	1.33018	0.184277	19.4128	0.0865841	0.00446016	smoothed_glyc	0.998141
ALDH9A1	0.248182	0.110212	370	2.25186	0.024917	-0.161272	0.0344663	-0.213716	smoothed_glyc	0.977957
ALDOC	-0.0638852	0.0528876	370	-1.20794	0.227841	0.577202	0.087216	0.151101	smoothed_glyc	0.998141
ALG1	0.0258364	0.0851435	370	0.303446	0.761721	1.23869	0.134081	0.108244	smoothed_glyc	0.998141
ALG10B	0.0350228	0.0478489	370	0.731946	0.464665	-0.793142	0.0154913	-0.0195315	smoothed_glyc	0.998141
ALG13	0.0636835	0.0940194	370	0.677344	0.498611	1.2639	0.304998	0.241315	smoothed_glyc	0.998141
ALG14	-0.0178845	0.0557177	370	-0.320984	0.748403	0.83996	0.0938657	0.11175	smoothed_glyc	0.998141
ALG2	0.0400564	0.102137	370	0.392182	0.69515	6.55057	0.0472731	0.00721663	smoothed_glyc	0.998141
ALG9	-0.0404677	0.0691021	370	-0.585622	0.558486	0.75102	0.122066	0.162534	smoothed_glyc	0.998141
ALKAL2	-0.0196469	0.0484277	370	-0.405695	0.685201	0.842578	0.105157	0.124804	smoothed_glyc	0.998141
ALKBH3	-0.0471501	0.043596	370	-1.08152	0.280169	0.707124	0.11384	0.16099	smoothed_glyc	0.998141
ALKBH4	-0.0613056	0.0958827	370	-0.639381	0.522971	0.744264	0.178416	0.239722	smoothed_glyc	0.998141
ALKBH5	0.01342	0.061851	370	0.216973	0.828349	1.17803	0.0887987	0.0753787	smoothed_glyc	0.998141
ALKBH6	-0.137112	0.0880113	370	-1.55789	0.120114	0.46165	0.117578	0.25469	smoothed_glyc	0.998141
ALKBH7	0.0114848	0.0795306	370	0.144407	0.885258	1.18917	0.0721958	0.060711	smoothed_glyc	0.998141
ALMS1	-0.0677198	0.0919879	370	-0.736182	0.462087	0.564484	0.0877734	0.155493	smoothed_glyc	0.998141
ALOX5AP	-0.127497	0.106102	370	-1.20165	0.230268	0.632333	0.219276	0.346774	smoothed_glyc	0.998141
ALPG	0.0519769	0.0486361	370	1.06869	0.285906	13.6907	0.0560726	0.00409567	smoothed_glyc	0.998141
ALPI	-0.016033	0.0458337	370	-0.349809	0.726681	0.705461	0.0384013	0.0544344	smoothed_glyc	0.998141
ALPK2	0.043503	0.0430024	370	1.01164	0.312371	4.5648	0.0557065	0.0122035	smoothed_glyc	0.998141
ALPL	0.014648	0.0569986	370	0.256989	0.79733	0.322988	-0.00698824	-0.0216363	smoothed_glyc	0.998141
ALPP	-0.0811758	0.0468089	370	-1.73419	0.0837165	0.398786	0.0538439	0.13502	smoothed_glyc	0.998141
ALS2	-0.109298	0.0739529	370	-1.47794	0.140274	0.292091	0.0450976	0.154396	smoothed_glyc	0.998141
ALX1	-0.054488	0.0425504	370	-1.28055	0.201154	-0.00952165	-0.000513922	0.0539741	smoothed_glyc	0.998141
ALYREF	-0.0421451	0.129704	370	-0.324933	0.745416	0.855534	0.249585	0.29173	smoothed_glyc	0.998141
AMBP	0.0315896	0.0705451	370	0.447793	0.654565	2.45272	0.0533348	0.0217452	smoothed_glyc	0.998141
AMDHD1	0.0423271	0.034906	370	1.2126	0.226056	-0.157964	0.00577406	-0.036553	smoothed_glyc	0.998141
AMELX	-0.128122	0.0624401	370	-2.05191	0.0408817	0.313752	0.058577	0.186699	smoothed_glyc	0.998141
AMER2	-0.076379	0.114249	370	-0.668528	0.504213	0.402198	0.0513875	0.127766	smoothed_glyc	0.998141
AMER3	0.0786016	0.101996	370	0.770633	0.441416	-3.08033	0.059338	-0.0192635	smoothed_glyc	0.998141
AMFR	0.0748545	0.0731751	370	1.02295	0.306999	-1.69229	0.0470513	-0.0278033	smoothed_glyc	0.998141
AMIGO1	0.0123617	0.0464157	370	0.266326	0.790136	1.24794	0.0622193	0.0498576	smoothed_glyc	0.998141
AMN1	-0.00714164	0.0630821	370	-0.113212	0.909924	0.84995	0.0404536	0.0475952	smoothed_glyc	0.998141
AMOT	0.00688757	0.0638118	370	0.107936	0.914105	0.647079	-0.0126284	-0.0195159	smoothed_glyc	0.998141
AMOTL2	0.122591	0.0921169	370	1.33082	0.184067	-0.56436	0.0442262	-0.0783651	smoothed_glyc	0.998141
AMPD1	0.00315634	0.0768964	370	0.0410467	0.967281	1.02249	0.143489	0.140332	smoothed_glyc	0.998141
AMPD2	-0.0807167	0.0732066	370	-1.10259	0.270923	0.419333	0.0582902	0.139007	smoothed_glyc	0.998141
AMPH	0.0505404	0.0840679	370	0.601185	0.548085	-0.517304	0.0172311	-0.0333093	smoothed_glyc	0.998141
AMT	0.0674352	0.0897819	370	0.7511	0.45307	1.45687	0.215038	0.147603	smoothed_glyc	0.998141
AMZ1	-0.154628	0.114426	370	-1.35134	0.177412	0.28413	0.061372	0.216	smoothed_glyc	0.998141
AMZ2	0.0750795	0.107495	370	0.698448	0.485336	1.54305	0.213334	0.138255	smoothed_glyc	0.998141
ANAPC10	-0.0350357	0.0413407	370	-0.847487	0.397271	0.270544	0.0129942	0.0480299	smoothed_glyc	0.998141
ANAPC15	-0.0790386	0.134074	370	-0.589515	0.555876	0.732117	0.21601	0.295049	smoothed_glyc	0.998141
ANAPC2	0.0466041	0.121237	370	0.384405	0.700899	2.17277	0.0863426	0.0397385	smoothed_glyc	0.998141
ANAPC4	-0.00182987	0.0704063	370	-0.0259901	0.979279	0.990541	0.191625	0.193455	smoothed_glyc	0.998141
ANAPC5	0.0630844	0.0599175	370	1.05285	0.293095	-2.04095	0.0423394	-0.020745	smoothed_glyc	0.998141
ANG	-0.0192248	0.0256709	370	-0.748894	0.454397	0.56971	0.0254539	0.0446787	smoothed_glyc	0.998141
ANGPT1	0.112953	0.0593437	370	1.90337	0.0577682	20.2772	0.118812	0.00585941	smoothed_glyc	0.998141
ANGPT4	-0.0330138	0.0799168	370	-0.413103	0.67977	0.664363	0.0653478	0.0983617	smoothed_glyc	0.998141
ANGPTL1	0.0563772	0.0384582	370	1.46594	0.143515	3.75671	0.0768281	0.0204509	smoothed_glyc	0.998141
ANGPTL3	-0.0307275	0.0313425	370	-0.980377	0.327541	0.293669	0.0127755	0.043503	smoothed_glyc	0.998141
ANGPTL6	-0.00885338	0.0578505	370	-0.153039	0.878451	0.924295	0.108093	0.116947	smoothed_glyc	0.998141
ANGPTL7	-0.0925717	0.0614208	370	-1.50717	0.13262	0.591581	0.134087	0.226659	smoothed_glyc	0.998141
ANK2	-0.0241398	0.0433376	370	-0.557017	0.577853	0.754359	0.0741329	0.0982726	smoothed_glyc	0.998141
ANKAR	-0.00738718	0.0573462	370	-0.128817	0.897572	0.901895	0.0679116	0.0752987	smoothed_glyc	0.998141
ANKDD1B	-0.0906868	0.0380709	370	-2.38205	0.0177211	0.558877	0.114895	0.205582	smoothed_glyc	0.907039
ANKEF1	-0.12393	0.0552938	370	-2.24131	0.0255986	0.414765	0.0878314	0.211762	smoothed_glyc	0.995275
ANKIB1	-0.0377408	0.116566	370	-0.323772	0.746293	0.811009	0.161956	0.199697	smoothed_glyc	0.998141
ANKLE1	-0.0400612	0.0710721	370	-0.56367	0.57332	0.498227	0.0397781	0.0798393	smoothed_glyc	0.998141
ANKMY2	0.113684	0.0578988	370	1.9635	0.0503367	-7.56045	0.100404	-0.0132802	smoothed_glyc	0.998141
ANKRD11	-0.0218386	0.105059	370	-0.20787	0.835445	0.90627	0.211155	0.232994	smoothed_glyc	0.998141
ANKRD12	-0.0533071	0.0728062	370	-0.732179	0.464523	0.73979	0.151555	0.204862	smoothed_glyc	0.998141
ANKRD13C	-0.00568189	0.0887172	370	-0.0640449	0.948969	0.854941	0.0334875	0.0391694	smoothed_glyc	0.998141
ANKRD18A	-0.0086602	0.0308305	370	-0.280897	0.778947	0.915307	0.0935938	0.102254	smoothed_glyc	0.998141
ANKRD20A1	-0.0328142	0.0483559	370	-0.678597	0.497817	0.797693	0.129385	0.1622	smoothed_glyc	0.998141
ANKRD23	0.00359257	0.0479859	370	0.0748672	0.940361	1.11012	0.0362178	0.0326252	smoothed_glyc	0.998141
ANKRD24	-0.00136224	0.0357489	370	-0.0381058	0.969624	0.630172	0.0023212	0.00368344	smoothed_glyc	0.998141
ANKRD26	0.0462655	0.0540242	370	0.856384	0.39234	1.41377	0.15808	0.111815	smoothed_glyc	0.998141
ANKRD28	-0.0434817	0.0632317	370	-0.687657	0.4921	0.739368	0.12335	0.166832	smoothed_glyc	0.998141
ANKRD29	-0.00537143	0.0415063	370	-0.129412	0.897102	0.833773	0.0269423	0.0323138	smoothed_glyc	0.998141
ANKRD30BL	-0.0119744	0.0350494	370	-0.341643	0.732814	0.722162	0.031124	0.0430984	smoothed_glyc	0.998141
ANKRD33B	-0.0488709	0.0909958	370	-0.537067	0.591544	0.726108	0.12956	0.178431	smoothed_glyc	0.998141
ANKRD34B	-0.0629308	0.0445165	370	-1.41365	0.158305	0.464955	0.054687	0.117618	smoothed_glyc	0.998141
ANKRD35	0.0175447	0.0684423	370	0.256342	0.797829	1.04504	0.407058	0.389514	smoothed_glyc	0.998141
ANKRD40	0.0811139	0.0745194	370	1.08849	0.277085	3.07814	0.120146	0.039032	smoothed_glyc	0.998141
ANKRD45	-0.010758	0.042847	370	-0.251079	0.801893	0.814927	0.0473701	0.0581281	smoothed_glyc	0.998141
ANKRD49	-0.0311665	0.111464	370	-0.27961	0.779933	0.819056	0.141078	0.172244	smoothed_glyc	0.998141
ANKRD50	-0.0661318	0.089846	370	-0.736057	0.462163	0.696292	0.151616	0.217748	smoothed_glyc	0.998141
ANKRD60	-0.0425479	0.0454471	370	-0.936209	0.349776	0.260293	0.0149721	0.05752	smoothed_glyc	0.998141
ANKRD65	0.0595356	0.0658888	370	0.903578	0.366807	-0.117087	0.00624018	-0.0532955	smoothed_glyc	0.998141
ANKS1B	0.15025	0.0425483	370	3.53128	0.000465792	-0.200156	0.0250579	-0.125192	smoothed_glyc	0.16299
ANKS4B	0.000731357	0.0504876	370	0.0144859	0.98845	1.00926	0.0797417	0.0790104	smoothed_glyc	0.998141
ANKS6	-0.101976	0.0417226	370	-2.44413	0.0149864	0.48771	0.0970829	0.199058	smoothed_glyc	0.845812
ANKUB1	0.0264404	0.0494745	370	0.534426	0.593368	-1.06825	0.0136564	-0.012784	smoothed_glyc	0.998141
ANO1	-0.0540245	0.0804009	370	-0.671939	0.502042	0.873752	0.373898	0.427922	smoothed_glyc	0.998141
ANO2	0.00742715	0.0989781	370	0.0750384	0.940225	1.02646	0.288119	0.280692	smoothed_glyc	0.998141
ANO8	0.0976666	0.0835859	370	1.16846	0.243374	-0.448112	0.0302225	-0.0674441	smoothed_glyc	0.998141
ANO9	0.0112759	0.0573363	370	0.196663	0.844199	1.07443	0.162782	0.151506	smoothed_glyc	0.998141
ANP32D	-0.0179024	0.0429909	370	-0.416423	0.677342	0.784281	0.065087	0.0829894	smoothed_glyc	0.998141
ANP32E	-0.102614	0.13026	370	-0.787762	0.431341	0.760924	0.326596	0.42921	smoothed_glyc	0.998141
ANTKMT	-0.124588	0.0905599	370	-1.37575	0.169731	0.646664	0.228017	0.352604	smoothed_glyc	0.998141
ANTXR1	-0.180687	0.113122	370	-1.59727	0.111058	0.775461	0.624015	0.804702	smoothed_glyc	0.998141
ANTXRL	-0.0907323	0.0642306	370	-1.4126	0.158613	-0.194861	-0.0147969	0.0759355	smoothed_glyc	0.998141
ANXA13	-0.0482704	0.043664	370	-1.1055	0.269663	-0.250913	-0.00968225	0.0385881	smoothed_glyc	0.998141
ANXA2	0.0544297	0.112866	370	0.482251	0.629913	1.26136	0.262682	0.208253	smoothed_glyc	0.998141
ANXA2R	-0.019911	0.0953914	370	-0.208729	0.834774	0.898937	0.177104	0.197015	smoothed_glyc	0.998141
ANXA5	-0.415907	0.224467	370	-1.85287	0.0646977	0.659576	0.805825	1.22173	smoothed_glyc	0.998141
ANXA9	-0.0081111	0.0553227	370	-0.146614	0.883516	0.944532	0.13812	0.146232	smoothed_glyc	0.998141
AOC1	0.0870861	0.0632879	370	1.37603	0.169644	-8.01137	0.0774221	-0.00966402	smoothed_glyc	0.998141
AOC2	-0.178771	0.113637	370	-1.57318	0.116533	0.0246666	0.0045212	0.183292	smoothed_glyc	0.998141
AP1AR	0.0842349	0.071106	370	1.18464	0.236921	-0.941871	0.0408567	-0.0433782	smoothed_glyc	0.998141
AP1S3	0.0514008	0.123416	370	0.416486	0.677296	1.4955	0.155137	0.103736	smoothed_glyc	0.998141
AP2A1	0.22241	0.111199	370	2.00011	0.0462184	1.36858	0.82584	0.603431	smoothed_glyc	0.998141
AP2S1	-0.0824821	0.107319	370	-0.768566	0.442641	0.81924	0.373826	0.456308	smoothed_glyc	0.998141
AP3B1	-0.10766	0.0706663	370	-1.5235	0.128487	0.455592	0.0900963	0.197757	smoothed_glyc	0.998141
AP3M1	0.0436652	0.0627113	370	0.696289	0.486685	-13.1743	0.0405846	-0.00308058	smoothed_glyc	0.998141
AP3M2	0.00200486	0.0931306	370	0.0215274	0.982837	1.01006	0.201237	0.199233	smoothed_glyc	0.998141
AP4E1	-0.110745	0.0747617	370	-1.4813	0.139377	0.311236	0.050043	0.160788	smoothed_glyc	0.998141
APBA2	0.0542799	0.0639098	370	0.84932	0.396252	-1.73151	0.0344081	-0.0198717	smoothed_glyc	0.998141
APBB1	0.29744	0.144482	370	2.05866	0.0402262	-3.60811	0.232893	-0.0645471	smoothed_glyc	0.998141
APBB1IP	0.129059	0.0873051	370	1.47826	0.14019	-0.877408	0.0603159	-0.0687433	smoothed_glyc	0.998141
APBB3	0.018718	0.0922091	370	0.202996	0.83925	0.635187	-0.0325905	-0.0513085	smoothed_glyc	0.998141
APEX2	0.104893	0.0866074	370	1.21113	0.226619	-2.53671	0.0752345	-0.0296583	smoothed_glyc	0.998141
APH1B	-0.0700246	0.0893244	370	-0.783935	0.43358	0.534335	0.0803508	0.150375	smoothed_glyc	0.998141
APLN	-0.0536636	0.0478103	370	-1.12243	0.262408	0.614977	0.0857141	0.139378	smoothed_glyc	0.998141
APLNR	0.0234615	0.0549584	370	0.426895	0.669704	1.23942	0.121454	0.0979926	smoothed_glyc	0.998141
APOA1	-0.0150613	0.0471151	370	-0.31967	0.749399	0.777241	0.0525513	0.0676125	smoothed_glyc	0.998141
APOA2	0.0868272	0.108077	370	0.803381	0.42227	2.05361	0.169237	0.0824095	smoothed_glyc	0.998141
APOA5	0.0012538	0.0588906	370	0.0212903	0.983026	1.02186	0.058611	0.0573572	smoothed_glyc	0.998141
APOB	-0.0296242	0.0531751	370	-0.557107	0.577791	-1.32318	-0.0168726	0.0127516	smoothed_glyc	0.998141
APOBEC1	-0.00824143	0.0376101	370	-0.219128	0.826671	0.85688	0.0493426	0.0575841	smoothed_glyc	0.998141
APOBEC2	-0.000123505	0.0454916	370	-0.0027149	0.997835	0.998601	0.0881804	0.0883039	smoothed_glyc	0.998691
APOBEC3B	-0.0456444	0.0469037	370	-0.973152	0.331114	0.484636	0.0429229	0.0885673	smoothed_glyc	0.998141
APOBEC3C	0.00227602	0.100902	370	0.0225566	0.982016	1.02024	0.114742	0.112466	smoothed_glyc	0.998141
APOBEC3D	0.00023626	0.0800778	370	0.00295038	0.997648	1.00127	0.186753	0.186516	smoothed_glyc	0.998691
APOBEC3G	-0.0833532	0.104622	370	-0.79671	0.426131	0.771157	0.280884	0.364238	smoothed_glyc	0.998141
APOBEC3H	-0.0392003	0.0617178	370	-0.635154	0.52572	0.734572	0.108487	0.147687	smoothed_glyc	0.998141
APOBEC4	0.0461343	0.0637132	370	0.724094	0.469465	6.42957	0.0546312	0.00849687	smoothed_glyc	0.998141
APOC1	0.280587	0.212807	370	1.3185	0.188152	1.28308	1.2718	0.991209	smoothed_glyc	0.998141
APOC2	0.0360406	0.126515	370	0.284873	0.775901	1.16956	0.248595	0.212555	smoothed_glyc	0.998141
APOC4	0.0106326	0.0393013	370	0.270539	0.786896	1.48591	0.0325141	0.0218815	smoothed_glyc	0.998141
APOE	1.48926	0.805855	370	1.84805	0.0653924	1.28079	6.79303	5.30377	smoothed_glyc	0.998141
APOL1	-0.0732892	0.117996	370	-0.621116	0.534906	0.859296	0.447587	0.520876	smoothed_glyc	0.998141
APOL2	0.00108264	0.0602868	370	0.0179582	0.985682	1.00829	0.131662	0.130579	smoothed_glyc	0.998141
APOL3	0.0508669	0.11745	370	0.433093	0.665199	1.3604	0.192007	0.14114	smoothed_glyc	0.998141
APOL6	-0.142925	0.115834	370	-1.23388	0.21803	0.227833	0.0421711	0.185097	smoothed_glyc	0.998141
APOM	0.0714576	0.0520718	370	1.37229	0.170805	-0.0326075	0.00225647	-0.0692011	smoothed_glyc	0.998141
APOO	0.164703	0.0577294	370	2.85302	0.00457397	-0.295557	0.0375739	-0.127129	smoothed_glyc	0.459307
APOOL	-0.0171197	0.0584729	370	-0.29278	0.769854	0.834169	0.0861158	0.103236	smoothed_glyc	0.998141
APPL2	0.0143022	0.0966747	370	0.147942	0.882469	1.06671	0.228702	0.2144	smoothed_glyc	0.998141
AQP10	-0.05949	0.0592824	370	-1.0035	0.316275	0.465854	0.051884	0.111374	smoothed_glyc	0.998141
AQP11	0.0321385	0.0357132	370	0.899905	0.368756	-3459.54	0.0321292	-9.28712e-06	smoothed_glyc	0.998141
AQP2	0.0342139	0.0609849	370	0.561023	0.575122	1.73549	0.0807326	0.0465186	smoothed_glyc	0.998141
AQP4	-0.0318407	0.0494271	370	-0.644195	0.519848	0.751997	0.0965475	0.128388	smoothed_glyc	0.998141
AQP6	-0.0249168	0.0670833	370	-0.371431	0.710529	0.529026	0.0279881	0.0529049	smoothed_glyc	0.998141
AQP7B	0.0192059	0.0597068	370	0.32167	0.747884	-3.00048	0.014405	-0.0048009	smoothed_glyc	0.998141
AQP9	-0.062859	0.0817966	370	-0.768479	0.442693	0.522481	0.0687777	0.131637	smoothed_glyc	0.998141
AQR	0.0565407	0.071114	370	0.795071	0.427082	1.45187	0.181667	0.125126	smoothed_glyc	0.998141
ARAP2	0.167333	0.0802464	370	2.08524	0.0377325	-2.60972	0.120977	-0.0463562	smoothed_glyc	0.998141
ARC	0.115424	0.0488827	370	2.36125	0.018731	1.61001	0.30464	0.189216	smoothed_glyc	0.910327
ARCN1	0.0783044	0.121975	370	0.641969	0.521291	1.34922	0.302531	0.224226	smoothed_glyc	0.998141
AREL1	0.0072753	0.0659432	370	0.110327	0.91221	1.40235	0.0253575	0.0180822	smoothed_glyc	0.998141
ARF6	0.0381452	0.0566434	370	0.673426	0.501096	1.61974	0.099696	0.0615508	smoothed_glyc	0.998141
ARFGEF1	-0.0578028	0.0858071	370	-0.673636	0.500963	0.354912	0.0318018	0.0896045	smoothed_glyc	0.998141
ARGFX	0.110356	0.0423717	370	2.60447	0.00957254	-0.221875	0.020039	-0.0903167	smoothed_glyc	0.664608
ARHGAP10	0.0141399	0.0944933	370	0.149639	0.881131	1.10583	0.147747	0.133607	smoothed_glyc	0.998141
ARHGAP12	0.0801141	0.0726978	370	1.10201	0.271172	1.23819	0.416456	0.336342	smoothed_glyc	0.998141
ARHGAP24	-0.00613146	0.0522708	370	-0.117302	0.906685	0.893808	0.0516077	0.0577392	smoothed_glyc	0.998141
ARHGAP28	0.0160265	0.0752407	370	0.213003	0.831442	1.58075	0.0436229	0.0275964	smoothed_glyc	0.998141
ARHGAP30	-0.815905	0.186739	370	-4.36924	1.6215e-05	0.73687	2.28486	3.10077	smoothed_glyc	0.0361142
ARHGAP32	0.0715702	0.074124	370	0.965548	0.334901	-0.0926695	0.00606988	-0.0655004	smoothed_glyc	0.998141
ARHGAP33	-0.0181519	0.0368245	370	-0.49293	0.622355	-0.575807	-0.00663279	0.0115191	smoothed_glyc	0.998141
ARHGAP36	0.0407958	0.0649921	370	0.627704	0.530585	1.43262	0.135094	0.0942985	smoothed_glyc	0.998141
ARHGAP40	-0.100674	0.072305	370	-1.39235	0.164653	0.158626	0.0189803	0.119654	smoothed_glyc	0.998141
ARHGAP45	-0.100114	0.103654	370	-0.965844	0.334753	0.697885	0.231263	0.331377	smoothed_glyc	0.998141
ARHGAP5	-0.078318	0.0704171	370	-1.1122	0.266774	0.411068	0.054665	0.132983	smoothed_glyc	0.998141
ARHGAP6	0.0555963	0.0726486	370	0.765277	0.444595	1.7785	0.127011	0.0714148	smoothed_glyc	0.998141
ARHGAP9	-0.0908452	0.0989383	370	-0.9182	0.359112	0.659969	0.176322	0.267167	smoothed_glyc	0.998141
ARHGDIA	-0.00145303	0.117798	370	-0.012335	0.990165	0.993896	0.236575	0.238028	smoothed_glyc	0.998141
ARHGDIB	0.157003	0.286874	370	0.547289	0.58451	1.08218	2.06753	1.91053	smoothed_glyc	0.998141
ARHGEF1	-0.00164848	0.18328	370	-0.00899429	0.992829	0.998148	0.88827	0.889919	smoothed_glyc	0.998141
ARHGEF10	-0.0341902	0.0557164	370	-0.613647	0.539825	0.649936	0.0634783	0.0976686	smoothed_glyc	0.998141
ARHGEF16	0.108461	0.0812606	370	1.33473	0.182786	23.9254	0.113192	0.00473103	smoothed_glyc	0.998141
ARHGEF19	-0.165643	0.0794995	370	-2.08358	0.0378847	0.283199	0.0654435	0.231087	smoothed_glyc	0.998141
ARHGEF2	-0.00738678	0.0891004	370	-0.082904	0.933973	0.955331	0.157979	0.165365	smoothed_glyc	0.998141
ARHGEF26	-0.0407563	0.0486091	370	-0.838449	0.40232	-1.12148	-0.021545	0.0192113	smoothed_glyc	0.998141
ARHGEF39	0.070504	0.0936439	370	0.752895	0.451992	-0.284928	0.015634	-0.05487	smoothed_glyc	0.998141
ARHGEF40	-0.00638274	0.0514183	370	-0.124134	0.901277	0.832727	0.0317749	0.0381577	smoothed_glyc	0.998141
ARHGEF6	-0.122049	0.113369	370	-1.07656	0.282377	0.464013	0.10566	0.227709	smoothed_glyc	0.998141
ARHGEF7	0.255626	0.130931	370	1.95237	0.0516483	2.25767	0.458879	0.203253	smoothed_glyc	0.998141
ARID1B	-0.151415	0.0746934	370	-2.02715	0.0433636	0.224387	0.0438047	0.195219	smoothed_glyc	0.998141
ARID2	-0.024533	0.0704465	370	-0.348249	0.727851	0.781641	0.0878186	0.112352	smoothed_glyc	0.998141
ARID3A	0.0324454	0.0540623	370	0.600148	0.548775	1.14594	0.254761	0.222315	smoothed_glyc	0.998141
ARID3B	0.0233523	0.0688404	370	0.339224	0.734634	3.07933	0.0345829	0.0112307	smoothed_glyc	0.998141
ARID3C	0.0856229	0.0523696	370	1.63497	0.102905	2.05612	0.166696	0.0810732	smoothed_glyc	0.998141
ARID4A	-0.0167737	0.0384743	370	-0.435973	0.663111	0.603297	0.0255091	0.0422828	smoothed_glyc	0.998141
ARID5A	-0.0121291	0.0606758	370	-0.199901	0.841668	0.913297	0.127763	0.139893	smoothed_glyc	0.998141
ARID5B	-0.0717376	0.0848843	370	-0.845122	0.398589	0.665524	0.14274	0.214478	smoothed_glyc	0.998141
ARIH1	0.00493502	0.0753732	370	0.0654744	0.947832	1.02341	0.215721	0.210786	smoothed_glyc	0.998141
ARIH2	-0.0772857	0.0713781	370	-1.08276	0.279618	0.56926	0.10214	0.179425	smoothed_glyc	0.998141
ARK2C	-0.053921	0.0406628	370	-1.32605	0.18564	0.59816	0.0802642	0.134185	smoothed_glyc	0.998141
ARK2N	-0.129628	0.0830222	370	-1.56136	0.119293	0.479789	0.119555	0.249183	smoothed_glyc	0.998141
ARL11	0.0993754	0.0937088	370	1.06047	0.289622	1.15583	0.737096	0.63772	smoothed_glyc	0.998141
ARL13A	0.007498	0.050313	370	0.149027	0.881613	1.19469	0.0460107	0.0385127	smoothed_glyc	0.998141
ARL13B	0.0604158	0.0686708	370	0.879788	0.379545	-1.07673	0.0313241	-0.0290917	smoothed_glyc	0.998141
ARL14	0.0721321	0.0341641	370	2.11134	0.0354134	-0.0932034	0.00614977	-0.0659823	smoothed_glyc	0.998141
ARL14EP	0.0350719	0.0624589	370	0.561519	0.574784	1.89376	0.0743125	0.0392407	smoothed_glyc	0.998141
ARL16	0.0853134	0.0595947	370	1.43156	0.153114	6.00126	0.102372	0.0170584	smoothed_glyc	0.998141
ARL2BP	0.0301189	0.113488	370	0.265393	0.790854	1.45173	0.0967939	0.0666751	smoothed_glyc	0.998141
ARL3	-0.0108142	0.0634108	370	-0.170541	0.864678	0.935041	0.155663	0.166477	smoothed_glyc	0.998141
ARL4A	0.0651908	0.0399611	370	1.63136	0.103666	0.0123528	-0.000815363	-0.0660061	smoothed_glyc	0.998141
ARL5A	0.0526306	0.0694412	370	0.757916	0.448984	2.14654	0.0985345	0.0459039	smoothed_glyc	0.998141
ARL5C	0.0277575	0.0317829	370	0.873347	0.38304	-0.61567	0.0105773	-0.0171802	smoothed_glyc	0.998141
ARL6IP1	0.0668507	0.114214	370	0.58531	0.558696	1.88049	0.142775	0.0759246	smoothed_glyc	0.998141
ARL6IP4	0.026475	0.144632	370	0.183051	0.854858	1.10141	0.287535	0.26106	smoothed_glyc	0.998141
ARL6IP6	-0.0134342	0.0836512	370	-0.160598	0.872498	0.753098	0.0409769	0.0544111	smoothed_glyc	0.998141
ARL8A	-0.269421	0.136075	370	-1.97995	0.0484497	0.496415	0.265586	0.535007	smoothed_glyc	0.998141
ARL8B	-0.029585	0.0653942	370	-0.45241	0.651238	0.423265	0.0217124	0.0512974	smoothed_glyc	0.998141
ARL9	-0.0355617	0.0713582	370	-0.498355	0.61853	0.593431	0.0519062	0.087468	smoothed_glyc	0.998141
ARMC12	-0.0221701	0.0903581	370	-0.245358	0.806316	0.507701	0.0228637	0.0450337	smoothed_glyc	0.998141
ARMC9	-0.00416684	0.0580256	370	-0.0718103	0.942792	0.969423	0.132109	0.136275	smoothed_glyc	0.998141
ARMCX2	0.0494197	0.0965799	370	0.511698	0.609168	-2.42092	0.0349734	-0.0144463	smoothed_glyc	0.998141
ARMCX3	0.0447918	0.0951237	370	0.47088	0.638004	1.45438	0.143371	0.0985789	smoothed_glyc	0.998141
ARMCX5	-0.0439005	0.0574478	370	-0.764181	0.445246	0.694984	0.100028	0.143929	smoothed_glyc	0.998141
ARMH2	-0.0237958	0.0405891	370	-0.586259	0.558059	0.755776	0.0736385	0.0974343	smoothed_glyc	0.998141
ARMT1	-0.00477321	0.0752849	370	-0.0634019	0.949481	4.76295	-0.00604169	-0.00126848	smoothed_glyc	0.998141
ARPC1B	0.130634	0.131712	370	0.991818	0.321934	-7.43549	0.115148	-0.0154863	smoothed_glyc	0.998141
ARPC2	-0.0652007	0.211103	370	-0.308858	0.757603	0.949786	1.23326	1.29847	smoothed_glyc	0.998141
ARPC4	-0.0940065	0.148248	370	-0.634115	0.526398	0.798739	0.373081	0.467088	smoothed_glyc	0.998141
ARPIN	-0.032576	0.063121	370	-0.516089	0.606101	0.628057	0.0550073	0.0875834	smoothed_glyc	0.998141
ARR3	-0.0368999	0.0705643	370	-0.522926	0.601339	0.767705	0.12195	0.15885	smoothed_glyc	0.998141
ARRB1	0.0182811	0.0805952	370	0.226826	0.820684	1.27886	0.0838367	0.0655556	smoothed_glyc	0.998141
ARRB2	-0.0275406	0.086867	370	-0.317044	0.751389	0.799006	0.109481	0.137022	smoothed_glyc	0.998141
ARRDC3	-0.0516825	0.114858	370	-0.449969	0.652996	-0.758084	-0.0222854	0.0293971	smoothed_glyc	0.998141
ARRDC4	-0.0162524	0.0943519	370	-0.172253	0.863333	0.893917	0.136953	0.153205	smoothed_glyc	0.998141
ARRDC5	-0.051175	0.0611661	370	-0.836656	0.403326	0.259978	0.0179784	0.0691533	smoothed_glyc	0.998141
ARSF	0.00136713	0.0389396	370	0.035109	0.972012	1.04931	0.0290926	0.0277255	smoothed_glyc	0.998141
ARSH	0.0395434	0.0921357	370	0.429186	0.668037	1.81653	0.0879718	0.0484284	smoothed_glyc	0.998141
ARSJ	-0.0565181	0.0570614	370	-0.990479	0.322587	0.492989	0.0549551	0.111473	smoothed_glyc	0.998141
ARSK	-0.0130296	0.0803519	370	-0.162156	0.871271	1.86496	-0.0280933	-0.0150638	smoothed_glyc	0.998141
ART1	-0.0213546	0.0407216	370	-0.524404	0.600311	0.671308	0.0436139	0.0649684	smoothed_glyc	0.998141
ART4	0.0252102	0.0437809	370	0.575826	0.565083	2.15416	0.047053	0.0218428	smoothed_glyc	0.998141
ARTN	-0.00817036	0.0489362	370	-0.166959	0.867493	0.834521	0.0412037	0.049374	smoothed_glyc	0.998141
ARV1	0.0396923	0.0663117	370	0.598572	0.549825	3.0843	0.0587358	0.0190435	smoothed_glyc	0.998141
ARX	-0.0651239	0.053594	370	-1.21513	0.22509	0.235554	0.0200671	0.0851909	smoothed_glyc	0.998141
ASAH1	0.219234	0.125132	370	1.75202	0.0805989	6.10775	0.262155	0.0429217	smoothed_glyc	0.998141
ASAH2B	0.0594454	0.0477568	370	1.24475	0.214011	5.61667	0.0723216	0.0128763	smoothed_glyc	0.998141
ASAP3	0.0252835	0.0899815	370	0.280985	0.778879	1.71825	0.060485	0.0352015	smoothed_glyc	0.998141
ASB13	0.0707171	0.0583757	370	1.21141	0.226511	3.4338	0.0997733	0.0290563	smoothed_glyc	0.998141
ASB14	0.192728	0.0694072	370	2.77677	0.00576943	-0.0341087	0.00635688	-0.186371	smoothed_glyc	0.50471
ASB16	0.0500773	0.0625385	370	0.800743	0.423794	1.57064	0.137833	0.0877559	smoothed_glyc	0.998141
ASB17	-0.0575605	0.0772344	370	-0.74527	0.456581	0.725526	0.152152	0.209712	smoothed_glyc	0.998141
ASB2	0.00511204	0.05179	370	0.0987069	0.921424	1.06774	0.0805809	0.0754688	smoothed_glyc	0.998141
ASB6	-0.00355332	0.0632069	370	-0.0562173	0.955199	0.939099	0.0547927	0.058346	smoothed_glyc	0.998141
ASB7	0.0141879	0.100368	370	0.141358	0.887664	1.28024	0.0648146	0.0506268	smoothed_glyc	0.998141
ASB9	-0.056049	0.0756023	370	-0.741366	0.458942	0.309202	0.0250876	0.0811366	smoothed_glyc	0.998141
ASCC1	0.0137221	0.0634386	370	0.216304	0.82887	1.11646	0.131553	0.117831	smoothed_glyc	0.998141
ASCC2	0.0571639	0.0935395	370	0.61112	0.541495	9.2664	0.0640791	0.00691522	smoothed_glyc	0.998141
ASCC3	0.0169077	0.0414022	370	0.408377	0.683233	2.30916	0.0298227	0.012915	smoothed_glyc	0.998141
ASCL1	-0.0664538	0.0502979	370	-1.3212	0.18725	0.585224	0.0937624	0.160216	smoothed_glyc	0.998141
ASCL2	-0.0771835	0.064626	370	-1.19431	0.233121	0.507559	0.0795529	0.156736	smoothed_glyc	0.998141
ASCL4	-0.00623745	0.0530731	370	-0.117526	0.906507	0.92973	0.0825266	0.088764	smoothed_glyc	0.998141
ASCL5	-0.0304247	0.059006	370	-0.515621	0.606427	0.709733	0.0743916	0.104816	smoothed_glyc	0.998141
ASDURF	-0.0148767	0.0431525	370	-0.344748	0.73048	0.650848	0.0277315	0.0426082	smoothed_glyc	0.998141
ASGR1	0.00329665	0.0396811	370	0.0830788	0.933834	1.20914	0.0190594	0.0157627	smoothed_glyc	0.998141
ASH1L	-0.0775672	0.0924577	370	-0.838948	0.40204	0.642883	0.139637	0.217204	smoothed_glyc	0.998141
ASIC2	-0.0423292	0.0578257	370	-0.732013	0.464624	0.544728	0.0506465	0.0929757	smoothed_glyc	0.998141
ASIC3	0.0156142	0.0506334	370	0.308378	0.757968	1.1202	0.145522	0.129907	smoothed_glyc	0.998141
ASIP	0.101773	0.0889072	370	1.14472	0.253067	3.79776	0.13815	0.0363767	smoothed_glyc	0.998141
ASL	0.0179478	0.0657064	370	0.273151	0.78489	0.229354	-0.00534147	-0.0232892	smoothed_glyc	0.998141
ASNS	0.0145025	0.0332464	370	0.436214	0.662936	1.79936	0.0326452	0.0181427	smoothed_glyc	0.998141
ASNSD1	-0.0174108	0.0657607	370	-0.26476	0.791342	0.225109	0.00505791	0.0224687	smoothed_glyc	0.998141
ASPDH	0.0464806	0.091553	370	0.507691	0.611973	1.24912	0.233062	0.186581	smoothed_glyc	0.998141
ASPG	-0.017105	0.051933	370	-0.329367	0.742065	0.743491	0.0495788	0.0666838	smoothed_glyc	0.998141
ASPHD1	-0.0135899	0.0496087	370	-0.273942	0.784282	0.747868	0.04031	0.0538999	smoothed_glyc	0.998141
ASPN	-0.0796029	0.0887943	370	-0.896487	0.370576	0.525012	0.0879865	0.167589	smoothed_glyc	0.998141
ASTL	0.0102886	0.0476779	370	0.215793	0.829268	1.27869	0.0472063	0.0369177	smoothed_glyc	0.998141
ASTN2	-0.00336938	0.0491706	370	-0.0685242	0.945405	0.907686	0.0331299	0.0364993	smoothed_glyc	0.998141
ASXL1	0.0859754	0.0704535	370	1.22031	0.223123	1.89545	0.181988	0.0960131	smoothed_glyc	0.998141
ASXL2	-0.0422594	0.0488204	370	-0.86561	0.387265	0.567213	0.0553855	0.0976449	smoothed_glyc	0.998141
ASXL3	-0.0322461	0.057458	370	-0.561212	0.574993	0.580537	0.0446286	0.0768748	smoothed_glyc	0.998141
ATAD1	-0.00381571	0.074912	370	-0.050936	0.959404	0.948518	0.0703017	0.0741174	smoothed_glyc	0.998141
ATAD3B	-0.0447439	0.0736361	370	-0.607635	0.543802	0.769227	0.149143	0.193887	smoothed_glyc	0.998141
ATCAY	-0.0109038	0.0322619	370	-0.337978	0.735571	0.622266	0.0179626	0.0288664	smoothed_glyc	0.998141
ATF3	0.0721954	0.0733259	370	0.984582	0.325473	1.20806	0.419184	0.346989	smoothed_glyc	0.998141
ATF6	0.00455769	0.0660999	370	0.0689515	0.945065	1.0373	0.126756	0.122199	smoothed_glyc	0.998141
ATF6B	0.0211352	0.0858272	370	0.246253	0.805623	1.29493	0.0927959	0.0716608	smoothed_glyc	0.998141
ATG10	-0.00606839	0.0617177	370	-0.0983249	0.921728	0.775009	0.0209033	0.0269717	smoothed_glyc	0.998141
ATG101	0.212084	0.112815	370	1.87993	0.0609025	-5.56536	0.179781	-0.0323035	smoothed_glyc	0.998141
ATG13	0.0662282	0.0938967	370	0.705331	0.481048	1.50579	0.19717	0.130941	smoothed_glyc	0.998141
ATG2B	-0.139058	0.0775446	370	-1.79327	0.0737464	0.403209	0.0939517	0.23301	smoothed_glyc	0.998141
ATG7	-0.019032	0.113145	370	-0.16821	0.86651	0.886815	0.149118	0.16815	smoothed_glyc	0.998141
ATIC	-0.0164519	0.0762569	370	-0.215743	0.829307	0.901854	0.151175	0.167626	smoothed_glyc	0.998141
ATM	0.0212942	0.0691198	370	0.308076	0.758198	1.19223	0.132068	0.110774	smoothed_glyc	0.998141
ATMIN	-0.0303938	0.0768453	370	-0.395519	0.692688	0.801413	0.122657	0.15305	smoothed_glyc	0.998141
ATOH8	-0.0518918	0.0721274	370	-0.719447	0.47232	0.645287	0.0944005	0.146292	smoothed_glyc	0.998141
ATOSA	0.10651	0.0920697	370	1.15684	0.248085	-4.31979	0.0864883	-0.0200214	smoothed_glyc	0.998141
ATOSB	-0.0693241	0.0757797	370	-0.914811	0.360886	0.753725	0.212167	0.281491	smoothed_glyc	0.998141
ATOX1	-0.203642	0.149256	370	-1.36438	0.173277	0.64506	0.370095	0.573737	smoothed_glyc	0.998141
ATP10A	0.0144149	0.0741284	370	0.194459	0.845923	0.403648	-0.0097569	-0.0241718	smoothed_glyc	0.998141
ATP10D	0.0886381	0.0718621	370	1.23345	0.218192	-0.754934	0.0381302	-0.0505079	smoothed_glyc	0.998141
ATP11A	0.154132	0.0913646	370	1.68699	0.0924472	3.23871	0.22298	0.0688484	smoothed_glyc	0.998141
ATP11C	0.177507	0.0930718	370	1.90721	0.0572681	-0.825761	0.0802834	-0.0972236	smoothed_glyc	0.998141
ATP13A1	0.0113652	0.106875	370	0.106341	0.91537	1.04172	0.283792	0.272427	smoothed_glyc	0.998141
ATP13A2	-0.0340101	0.0822093	370	-0.413702	0.679332	0.840265	0.178906	0.212916	smoothed_glyc	0.998141
ATP1A2	-0.0135794	0.0508755	370	-0.266914	0.789684	0.876584	0.0964505	0.11003	smoothed_glyc	0.998141
ATP1A3	-0.0469254	0.0425371	370	-1.10316	0.270673	0.497363	0.046433	0.0933585	smoothed_glyc	0.998141
ATP1A4	0.0948631	0.0892804	370	1.06253	0.288688	-3.17423	0.0721372	-0.0227259	smoothed_glyc	0.998141
ATP1B2	0.00829182	0.044951	370	0.184464	0.853751	4.19851	0.0108842	0.0025924	smoothed_glyc	0.998141
ATP1B4	-0.0443445	0.0447837	370	-0.990192	0.322727	0.389649	0.0283095	0.072654	smoothed_glyc	0.998141
ATP2A1	-0.00269839	0.0515891	370	-0.0523054	0.958314	0.872234	0.0184214	0.0211198	smoothed_glyc	0.998141
ATP2B3	0.00104111	0.0547314	370	0.0190221	0.984834	1.02401	0.0444038	0.0433627	smoothed_glyc	0.998141
ATP5F1C	-0.0205756	0.0768983	370	-0.267568	0.789181	0.933181	0.287352	0.307928	smoothed_glyc	0.998141
ATP5F1D	-0.0118142	0.118037	370	-0.100089	0.920328	0.953105	0.240112	0.251926	smoothed_glyc	0.998141
ATP5F1E	0.0711659	0.0415593	370	1.71239	0.0876621	-3.70849	0.0560516	-0.0151144	smoothed_glyc	0.998141
ATP5MC3	0.0151917	0.101717	370	0.149352	0.881357	1.14099	0.122939	0.107748	smoothed_glyc	0.998141
ATP5MF	0.0492825	0.127123	370	0.387675	0.698479	1.15861	0.360004	0.310722	smoothed_glyc	0.998141
ATP5MG	0.011757	0.158106	370	0.0743616	0.940763	1.0297	0.407592	0.395835	smoothed_glyc	0.998141
ATP5MJ	-0.0292337	0.0462076	370	-0.63266	0.527346	0.789628	0.109728	0.138962	smoothed_glyc	0.998141
ATP5PB	-0.0321765	0.0445213	370	-0.722723	0.470307	0.731457	0.0876424	0.119819	smoothed_glyc	0.998141
ATP5PO	-0.16004	0.09066	370	-1.76528	0.078342	0.549252	0.195014	0.355054	smoothed_glyc	0.998141
ATP6AP1	-0.357747	0.143022	370	-2.50133	0.012804	0.346284	0.189504	0.547251	smoothed_glyc	0.790012
ATP6AP2	-0.126968	0.0862797	370	-1.47159	0.141982	0.472224	0.113604	0.240572	smoothed_glyc	0.998141
ATP6V0A1	0.0164693	0.0477614	370	0.344825	0.730422	-1.54039	0.00998633	-0.006483	smoothed_glyc	0.998141
ATP6V0A4	-0.107197	0.0797228	370	-1.34463	0.179569	0.487152	0.101827	0.209024	smoothed_glyc	0.998141
ATP6V0B	-0.101659	0.097288	370	-1.04493	0.29674	0.652648	0.191009	0.292668	smoothed_glyc	0.998141
ATP6V0C	0.137154	0.211517	370	0.64843	0.517109	1.12177	1.2635	1.12635	smoothed_glyc	0.998141
ATP6V0D1	-0.0950771	0.0965525	370	-0.984719	0.325406	0.571451	0.126781	0.221858	smoothed_glyc	0.998141
ATP6V1A	0.0201606	0.0801936	370	0.251399	0.801645	1.16657	0.141192	0.121031	smoothed_glyc	0.998141
ATP6V1B2	-0.146805	0.0982257	370	-1.49457	0.13588	0.528633	0.16464	0.311445	smoothed_glyc	0.998141
ATP6V1D	0.0812289	0.0759026	370	1.07017	0.285239	3.89065	0.109329	0.0281006	smoothed_glyc	0.998141
ATP6V1E2	-0.0252313	0.0513867	370	-0.491009	0.623711	0.69497	0.0574861	0.0827174	smoothed_glyc	0.998141
ATP6V1G1	0.314242	0.136204	370	2.30714	0.0215984	2.55596	0.516201	0.20196	smoothed_glyc	0.930751
ATP7A	-0.0864466	0.0431931	370	-2.0014	0.0460794	0.242858	0.0277282	0.114175	smoothed_glyc	0.998141
ATP7B	0.0174776	0.0504625	370	0.346348	0.729278	1.12348	0.159024	0.141547	smoothed_glyc	0.998141
ATP8A1	-0.0329574	0.0636143	370	-0.518082	0.604711	0.627864	0.0556054	0.0885628	smoothed_glyc	0.998141
ATP8B2	-0.107213	0.123767	370	-0.866254	0.386912	0.693324	0.242385	0.349598	smoothed_glyc	0.998141
ATP8B3	0.0046253	0.0357523	370	0.129371	0.897135	1.08176	0.061194	0.0565687	smoothed_glyc	0.998141
ATPAF1	0.155181	0.0976297	370	1.58949	0.112804	-0.190053	0.0247826	-0.130399	smoothed_glyc	0.998141
ATR	0.0514002	0.0576124	370	0.892173	0.37288	-5.68622	0.0437127	-0.00768749	smoothed_glyc	0.998141
ATRNL1	-0.00546269	0.0413072	370	-0.132245	0.894862	0.940808	0.0868242	0.0922869	smoothed_glyc	0.998141
ATRX	0.152813	0.135879	370	1.12463	0.261477	1.76013	0.353847	0.201035	smoothed_glyc	0.998141
ATXN1	0.183465	0.123258	370	1.48847	0.13748	2.7812	0.286466	0.103001	smoothed_glyc	0.998141
ATXN10	0.0931662	0.0646836	370	1.44034	0.150617	2.18497	0.171789	0.0786232	smoothed_glyc	0.998141
ATXN1L	-0.104726	0.0845814	370	-1.23817	0.216439	0.367507	0.0608506	0.165576	smoothed_glyc	0.998141
ATXN2	-0.0997759	0.0766178	370	-1.30226	0.193639	0.639035	0.176638	0.276414	smoothed_glyc	0.998141
ATXN3L	0.0429865	0.0552361	370	0.778232	0.436929	3.66912	0.0590917	0.0161051	smoothed_glyc	0.998141
ATXN7	-0.000472947	0.0490621	370	-0.00963976	0.992314	0.993865	0.0766187	0.0770916	smoothed_glyc	0.998141
ATXN7L3	-0.0314449	0.079993	370	-0.393095	0.694475	0.830123	0.153659	0.185104	smoothed_glyc	0.998141
AURKA	-0.0254204	0.0636767	370	-0.399211	0.689968	0.832671	0.126498	0.151919	smoothed_glyc	0.998141
AURKAIP1	0.162869	0.144391	370	1.12797	0.260062	1.52756	0.47159	0.308721	smoothed_glyc	0.998141
AURKB	0.104994	0.0612697	370	1.71364	0.087432	-1.83127	0.0679106	-0.0370839	smoothed_glyc	0.998141
AURKC	0.0174416	0.0917075	370	0.190188	0.849266	1.1694	0.120402	0.102961	smoothed_glyc	0.998141
AVPI1	-0.0126062	0.0538755	370	-0.233988	0.815123	0.848164	0.0704193	0.0830256	smoothed_glyc	0.998141
AVPR1A	-0.0547639	0.0424667	370	-1.28957	0.198004	0.238452	0.0171474	0.0719113	smoothed_glyc	0.998141
AVPR1B	-0.0541954	0.0392947	370	-1.3792	0.168665	0.631513	0.09288	0.147075	smoothed_glyc	0.998141
AVPR2	-0.00731793	0.0379653	370	-0.192753	0.847258	0.805079	0.0302251	0.037543	smoothed_glyc	0.998141
AWAT2	-0.0639538	0.0719899	370	-0.888372	0.374918	0.632717	0.110173	0.174127	smoothed_glyc	0.998141
AXIN1	0.0965089	0.077626	370	1.24325	0.214561	-2.31767	0.0674195	-0.0290893	smoothed_glyc	0.998141
AXIN2	-0.0308069	0.115906	370	-0.265791	0.790548	0.868951	0.204272	0.235079	smoothed_glyc	0.998141
AZI2	0.0235987	0.0558512	370	0.422528	0.672885	1.08092	0.315239	0.291641	smoothed_glyc	0.998141
AZIN2	-0.0183245	0.124555	370	-0.147119	0.883118	0.900561	0.165953	0.184278	smoothed_glyc	0.998141
AZU1	-0.0275034	0.0995475	370	-0.276284	0.782484	0.761285	0.0877109	0.115214	smoothed_glyc	0.998141
B2M	-0.350208	1.23785	370	-0.282915	0.7774	0.974567	13.4194	13.7696	smoothed_glyc	0.998141
B3GALNT1	-0.0721631	0.0754061	370	-0.956993	0.339196	0.603846	0.109996	0.182159	smoothed_glyc	0.998141
B3GALT4	0.0153096	0.0946206	370	0.1618	0.871552	1.04215	0.378536	0.363226	smoothed_glyc	0.998141
B3GALT5	-0.0176687	0.0785994	370	-0.224794	0.822263	0.801117	0.071171	0.0888397	smoothed_glyc	0.998141
B3GAT2	0.189657	0.082998	370	2.28508	0.0228731	-0.31227	0.0451312	-0.144526	smoothed_glyc	0.952829
B3GLCT	0.0323234	0.0420522	370	0.76865	0.442591	1.97939	0.0653272	0.0330037	smoothed_glyc	0.998141
B3GNT2	-0.124578	0.0945618	370	-1.31743	0.188511	0.613617	0.197843	0.322421	smoothed_glyc	0.998141
B3GNT4	-0.0843798	0.056285	370	-1.49915	0.134687	0.262052	0.029964	0.114344	smoothed_glyc	0.998141
B3GNT6	-0.0621562	0.074164	370	-0.83809	0.402521	0.253333	0.0210887	0.0832449	smoothed_glyc	0.998141
B3GNT7	-0.118688	0.105573	370	-1.12422	0.261647	0.233205	0.0360965	0.154785	smoothed_glyc	0.998141
B3GNT8	-0.0415524	0.0520674	370	-0.798051	0.425353	0.613472	0.0659493	0.107502	smoothed_glyc	0.998141
B3GNT9	-0.0750298	0.135778	370	-0.55259	0.580878	0.850048	0.425329	0.500358	smoothed_glyc	0.998141
B3GNTL1	-0.0174946	0.0481585	370	-0.363271	0.71661	0.723747	0.0458335	0.0633281	smoothed_glyc	0.998141
B4GALNT3	0.00646732	0.0593116	370	0.10904	0.91323	1.06411	0.107339	0.100872	smoothed_glyc	0.998141
B4GALT5	0.109159	0.0687116	370	1.58866	0.112991	2.36113	0.189357	0.0801975	smoothed_glyc	0.998141
B4GAT1	-0.0289912	0.0582976	370	-0.497296	0.619276	0.784237	0.105374	0.134366	smoothed_glyc	0.998141
B9D2	-0.00278333	0.092632	370	-0.0300472	0.976046	0.996207	0.731116	0.733899	smoothed_glyc	0.998141
BABAM1	-0.0207689	0.0541962	370	-0.383217	0.701779	0.727795	0.0555298	0.0762987	smoothed_glyc	0.998141
BABAM2	-0.0938756	0.087186	370	-1.07673	0.282304	0.50525	0.0958678	0.189743	smoothed_glyc	0.998141
BAD	0.0479324	0.111979	370	0.428049	0.668864	1.60245	0.127495	0.079563	smoothed_glyc	0.998141
BAG6	-0.07785	0.159362	370	-0.48851	0.625478	0.747023	0.229886	0.307736	smoothed_glyc	0.998141
BAGE	0.00942957	0.0681475	370	0.13837	0.890023	5.95624	0.0113321	0.00190257	smoothed_glyc	0.998141
BAHD1	0.0272697	0.0691441	370	0.39439	0.693521	-2.60826	0.0197122	-0.00755758	smoothed_glyc	0.998141
BAIAP3	-0.131838	0.059899	370	-2.201	0.0283528	0.45205	0.108764	0.240602	smoothed_glyc	0.998141
BAMBI	-0.00812233	0.048679	370	-0.166855	0.867575	0.882663	0.0611002	0.0692225	smoothed_glyc	0.998141
BANP	-0.0374716	0.0560939	370	-0.668015	0.504541	0.473297	0.0336721	0.0711437	smoothed_glyc	0.998141
BARHL1	-0.0116116	0.0425012	370	-0.273207	0.784847	-0.00874138	-0.000100622	0.011511	smoothed_glyc	0.998141
BARX1	-0.00363116	0.0585333	370	-0.0620358	0.950568	0.854398	0.0213078	0.024939	smoothed_glyc	0.998141
BATF	0.109351	0.123416	370	0.88604	0.376171	4.80619	0.138081	0.0287298	smoothed_glyc	0.998141
BAX	-0.0659542	0.0747809	370	-0.881965	0.378368	0.482062	0.0613858	0.12734	smoothed_glyc	0.998141
BAZ1A	0.0976047	0.0634707	370	1.53779	0.124954	-2.79279	0.0718705	-0.0257343	smoothed_glyc	0.998141
BAZ1B	-0.0274156	0.0999904	370	-0.274182	0.784098	0.83813	0.141953	0.169368	smoothed_glyc	0.998141
BBC3	-0.0642478	0.093798	370	-0.684959	0.493799	0.591841	0.0931609	0.157409	smoothed_glyc	0.998141
BBIP1	-0.120382	0.0859967	370	-1.39985	0.162396	0.156403	0.0223189	0.142701	smoothed_glyc	0.998141
BBOF1	-0.157554	0.0512256	370	-3.0757	0.00225629	0.50583	0.161272	0.318827	smoothed_glyc	0.340311
BBOX1	-0.0420372	0.0277822	370	-1.5131	0.131109	0.424264	0.0309775	0.0730147	smoothed_glyc	0.998141
BBS1	-0.00943193	0.0671927	370	-0.140371	0.888443	0.879523	0.0688563	0.0782882	smoothed_glyc	0.998141
BBS10	0.106938	0.0874666	370	1.22262	0.222252	-1.34522	0.0613399	-0.0455985	smoothed_glyc	0.998141
BBS12	-0.0391679	0.0422257	370	-0.927585	0.354227	0.169013	0.00796627	0.0471342	smoothed_glyc	0.998141
BBS5	-0.0355549	0.0613142	370	-0.579881	0.562348	0.49959	0.0354966	0.0710515	smoothed_glyc	0.998141
BBS9	-0.0643794	0.055828	370	-1.15317	0.249583	0.372036	0.0381414	0.102521	smoothed_glyc	0.998141
BCAR1	0.0212775	0.0621499	370	0.342358	0.732276	1.34993	0.0820825	0.0608051	smoothed_glyc	0.998141
BCAS1	-0.0113378	0.0614732	370	-0.184434	0.853774	0.871438	0.0768514	0.0881892	smoothed_glyc	0.998141
BCAS2	0.0175858	0.0899227	370	0.195566	0.845057	1.36509	0.0657546	0.0481688	smoothed_glyc	0.998141
BCAT2	-0.0430187	0.0650042	370	-0.661784	0.508522	0.651511	0.0804249	0.123444	smoothed_glyc	0.998141
BCDIN3D	-0.0246336	0.0460815	370	-0.534565	0.593272	-0.0160082	-0.000388125	0.0242454	smoothed_glyc	0.998141
BCKDK	-0.203292	0.127918	370	-1.58924	0.11286	0.443293	0.161877	0.36517	smoothed_glyc	0.998141
BCL10	-0.0497925	0.0754582	370	-0.659868	0.509749	0.691065	0.111382	0.161175	smoothed_glyc	0.998141
BCL2	-0.0380541	0.17031	370	-0.22344	0.823316	0.873916	0.263761	0.301815	smoothed_glyc	0.998141
BCL2L10	-0.0520639	0.0598008	370	-0.870622	0.384525	0.430625	0.0393766	0.0914405	smoothed_glyc	0.998141
BCL2L11	-0.0388377	0.0913275	370	-0.425257	0.670896	0.706323	0.0934088	0.132246	smoothed_glyc	0.998141
BCL2L13	-0.00192047	0.102988	370	-0.0186475	0.985132	0.981759	0.103364	0.105284	smoothed_glyc	0.998141
BCL2L2	-0.0417837	0.0783302	370	-0.533431	0.594056	0.754662	0.128527	0.170311	smoothed_glyc	0.998141
BCL7A	0.00388097	0.0794061	370	0.048875	0.961045	1.04824	0.0843392	0.0804582	smoothed_glyc	0.998141
BCL7B	-0.0153049	0.0666889	370	-0.229497	0.818609	0.888728	0.12224	0.137545	smoothed_glyc	0.998141
BCL7C	-0.0582495	0.0879176	370	-0.662547	0.508033	0.764554	0.189151	0.247401	smoothed_glyc	0.998141
BCLAF1	-0.0211505	0.0987552	370	-0.214171	0.830532	0.903109	0.197141	0.218292	smoothed_glyc	0.998141
BCO2	0.00815935	0.0517621	370	0.157632	0.874833	1.1656	0.0574313	0.0492719	smoothed_glyc	0.998141
BCORL1	0.0469446	0.0631123	370	0.743826	0.457454	8.87199	0.0529081	0.0059635	smoothed_glyc	0.998141
BCR	0.00134003	0.0605848	370	0.0221183	0.982366	1.02223	0.0616335	0.0602934	smoothed_glyc	0.998141
BDH1	-0.0562361	0.0930602	370	-0.604298	0.546016	0.767142	0.185267	0.241503	smoothed_glyc	0.998141
BDKRB2	0.0129779	0.0349981	370	0.370817	0.710986	1.46573	0.0408434	0.0278655	smoothed_glyc	0.998141
BDP1	-0.157388	0.0673863	370	-2.33561	0.0200452	0.32808	0.0768483	0.234236	smoothed_glyc	0.913104
BEAN1	-0.0372285	0.0469504	370	-0.792933	0.428325	0.63549	0.0649046	0.102133	smoothed_glyc	0.998141
BECN1	-0.0146626	0.0548597	370	-0.267275	0.789406	0.908472	0.145536	0.160199	smoothed_glyc	0.998141
BECN2	0.0425202	0.0563182	370	0.755	0.450729	-6.48682	0.0368409	-0.00567934	smoothed_glyc	0.998141
BEND4	-0.00316426	0.0352061	370	-0.089878	0.928433	0.79582	0.0123331	0.0154974	smoothed_glyc	0.998141
BEND5	0.00458584	0.047352	370	0.0968458	0.922901	0.324602	-0.00220399	-0.00678984	smoothed_glyc	0.998141
BEND7	-0.0481588	0.0772214	370	-0.623645	0.533245	0.532435	0.0548404	0.102999	smoothed_glyc	0.998141
BEST1	-0.0722989	0.0543897	370	-1.32928	0.184576	0.34126	0.0374544	0.109753	smoothed_glyc	0.998141
BEST3	0.0188058	0.0773809	370	0.243029	0.808118	1.22995	0.100588	0.0817824	smoothed_glyc	0.998141
BEST4	0.0356516	0.0312005	370	1.14266	0.253917	-2.64502	0.0258707	-0.00978093	smoothed_glyc	0.998141
BFAR	-0.0545918	0.0789926	370	-0.6911	0.489936	0.510698	0.056979	0.111571	smoothed_glyc	0.998141
BGN	0.0417761	0.222444	370	0.187805	0.851132	1.0286	1.50256	1.46078	smoothed_glyc	0.998141
BHLHA9	0.000970599	0.0595828	370	0.0162899	0.987012	1.00929	0.105437	0.104466	smoothed_glyc	0.998141
BHLHE22	-0.0287425	0.0642063	370	-0.447658	0.654662	0.589708	0.0413113	0.0700538	smoothed_glyc	0.998141
BHLHE23	-0.0457371	0.0367868	370	-1.2433	0.214544	0.573767	0.0615684	0.107305	smoothed_glyc	0.998141
BHLHE40	0.200416	0.138051	370	1.45175	0.147418	2.08224	0.385602	0.185187	smoothed_glyc	0.998141
BHLHE41	0.00597926	0.0893342	370	0.0669313	0.946673	1.14504	0.0472029	0.0412237	smoothed_glyc	0.998141
BHMT	0.0385234	0.0881759	370	0.436893	0.662444	7.84869	0.0441484	0.00562493	smoothed_glyc	0.998141
BHMT2	0.0363331	0.0691156	370	0.525685	0.599422	2.59489	0.0591139	0.0227809	smoothed_glyc	0.998141
BICRAL	-0.0978894	0.0788103	370	-1.24209	0.21499	0.317504	0.0455391	0.143429	smoothed_glyc	0.998141
BID	0.0301787	0.0519196	370	0.581259	0.56142	1.38363	0.108844	0.0786657	smoothed_glyc	0.998141
BIN2	0.137993	0.0863002	370	1.59899	0.110676	8.9112	0.155436	0.0174428	smoothed_glyc	0.998141
BIN3	-0.00732899	0.071883	370	-0.101957	0.918846	0.951214	0.142898	0.150227	smoothed_glyc	0.998141
BIRC2	-0.0657033	0.0714077	370	-0.920115	0.358112	0.508853	0.0680719	0.133775	smoothed_glyc	0.998141
BIRC3	0.200986	0.0850214	370	2.36394	0.0185976	2.84242	0.310074	0.109088	smoothed_glyc	0.910327
BIRC5	0.0908149	0.046561	370	1.95045	0.0518769	0.00363219	-0.000331059	-0.091146	smoothed_glyc	0.998141
BIRC7	-0.0490436	0.0943066	370	-0.520044	0.603344	0.786171	0.180315	0.229359	smoothed_glyc	0.998141
BIVM	0.0564251	0.0694219	370	0.812785	0.416864	-2.0305	0.0378061	-0.0186191	smoothed_glyc	0.998141
BLACAT1	-0.0151356	0.06061	370	-0.249721	0.802941	0.484609	0.0142316	0.0293673	smoothed_glyc	0.998141
BLID	-0.18688	0.109167	370	-1.71186	0.0877601	0.313035	0.0851571	0.272037	smoothed_glyc	0.998141
BLOC1S1	-0.0560298	0.10717	370	-0.522811	0.601418	0.874337	0.389845	0.445875	smoothed_glyc	0.998141
BLOC1S2	-0.0138362	0.0557732	370	-0.248079	0.804211	0.770555	0.0464667	0.0603028	smoothed_glyc	0.998141
BLOC1S4	0.0252032	0.0629662	370	0.400265	0.689192	1.2418	0.129437	0.104234	smoothed_glyc	0.998141
BLOC1S6	-0.082261	0.0758302	370	-1.0848	0.278715	0.81485	0.362032	0.444293	smoothed_glyc	0.998141
BLTP3A	-0.0763887	0.0827838	370	-0.922749	0.356739	0.369862	0.0448366	0.121225	smoothed_glyc	0.998141
BLTP3B	-0.0404292	0.10369	370	-0.389904	0.696832	0.832474	0.200901	0.24133	smoothed_glyc	0.998141
BMAL1	-0.0397928	0.0541331	370	-0.735091	0.46275	0.745806	0.116752	0.156545	smoothed_glyc	0.998141
BMF	0.0732785	0.1007	370	0.727694	0.467261	1.50174	0.219329	0.14605	smoothed_glyc	0.998141
BMI1	-0.0750325	0.0559469	370	-1.34114	0.180698	0.594679	0.110086	0.185119	smoothed_glyc	0.998141
BMP3	-0.0933839	0.0445958	370	-2.09401	0.0369393	0.275945	0.0355896	0.128974	smoothed_glyc	0.998141
BMP7	-0.0667529	0.0518634	370	-1.28709	0.198867	0.410348	0.0464544	0.113207	smoothed_glyc	0.998141
BMP8A	-0.0127113	0.101442	370	-0.125305	0.90035	0.951495	0.249349	0.26206	smoothed_glyc	0.998141
BMP8B	-0.0190245	0.0720441	370	-0.264068	0.791875	0.74458	0.0554588	0.0744833	smoothed_glyc	0.998141
BMS1	0.0461734	0.0937972	370	0.492268	0.622822	2.15933	0.0860012	0.0398278	smoothed_glyc	0.998141
BNIP1	-0.154017	0.0950647	370	-1.62013	0.106056	0.531563	0.174773	0.32879	smoothed_glyc	0.998141
BNIP2	0.0572614	0.0662199	370	0.864716	0.387755	1.24982	0.286469	0.229207	smoothed_glyc	0.998141
BNIP5	-0.0915685	0.0661667	370	-1.38391	0.167221	0.143685	0.0153648	0.106933	smoothed_glyc	0.998141
BNIPL	0.0706827	0.0402952	370	1.75412	0.0802371	-8.03363	0.0628583	-0.0078244	smoothed_glyc	0.998141
BOC	0.0152763	0.0655827	370	0.232931	0.815943	1.7745	0.0350003	0.0197241	smoothed_glyc	0.998141
BOD1	0.0345711	0.0599549	370	0.576618	0.564548	1.61899	0.0904218	0.0558508	smoothed_glyc	0.998141
BOLA2B	-0.00821168	0.0930308	370	-0.0882684	0.929711	0.956842	0.182059	0.190271	smoothed_glyc	0.998141
BOLA3	-0.0565276	0.0659927	370	-0.856574	0.392235	0.594768	0.0829668	0.139494	smoothed_glyc	0.998141
BOLL	-0.0319663	0.0868378	370	-0.368115	0.712998	0.815825	0.141599	0.173565	smoothed_glyc	0.998141
BOP1	-0.0501147	0.076964	370	-0.651145	0.515357	0.708994	0.122097	0.172212	smoothed_glyc	0.998141
BORCS7	-0.0451669	0.0909768	370	-0.496467	0.61986	0.720608	0.116494	0.161661	smoothed_glyc	0.998141
BPGM	0.101935	0.0649376	370	1.56974	0.117331	5.1431	0.126539	0.0246036	smoothed_glyc	0.998141
BPHL	-0.00654588	0.0521446	370	-0.125533	0.90017	0.839115	0.0341407	0.0406866	smoothed_glyc	0.998141
BPIFA2	0.0464895	0.0337437	370	1.37772	0.169121	5.66444	0.0564563	0.00996679	smoothed_glyc	0.998141
BPIFA3	-0.0110839	0.0404133	370	-0.274264	0.784035	0.845355	0.0605893	0.0716732	smoothed_glyc	0.998141
BPIFB1	-0.0269922	0.0538853	370	-0.50092	0.616725	-0.0567821	-0.00145032	0.0255419	smoothed_glyc	0.998141
BPIFB2	-0.00451754	0.0258343	370	-0.174866	0.861281	0.879794	0.033064	0.0375816	smoothed_glyc	0.998141
BPIFB4	0.00845888	0.0762703	370	0.110906	0.911751	0.755284	-0.0261073	-0.0345661	smoothed_glyc	0.998141
BPIFB6	-0.0314302	0.030854	370	-1.01868	0.309021	0.551651	0.0386719	0.0701021	smoothed_glyc	0.998141
BPNT2	-0.00465942	0.0594859	370	-0.0783282	0.937609	0.879925	0.0341449	0.0388043	smoothed_glyc	0.998141
BRAT1	-0.0484485	0.117788	370	-0.411321	0.681075	0.819248	0.21959	0.268038	smoothed_glyc	0.998141
BRCC3	-0.0298199	0.0654337	370	-0.455728	0.648853	0.822109	0.13781	0.16763	smoothed_glyc	0.998141
BRD1	0.0834417	0.0821879	370	1.01525	0.310648	1.83773	0.183046	0.0996041	smoothed_glyc	0.998141
BRD2	0.0644704	0.124039	370	0.519759	0.603542	1.33016	0.259741	0.195271	smoothed_glyc	0.998141
BRD8	0.00528605	0.0629825	370	0.0839289	0.933158	1.03976	0.138239	0.132953	smoothed_glyc	0.998141
BRI3	-0.0924393	0.134401	370	-0.687786	0.492019	0.844427	0.501748	0.594187	smoothed_glyc	0.998141
BRINP2	-0.0290906	0.0607832	370	-0.478596	0.632509	0.514281	0.0308012	0.0598918	smoothed_glyc	0.998141
BRIP1	-0.0191367	0.0605477	370	-0.31606	0.752135	0.63879	0.0338428	0.0529795	smoothed_glyc	0.998141
BRMS1L	0.0446339	0.0438673	370	1.01748	0.309591	2.45483	0.0753138	0.0306798	smoothed_glyc	0.998141
BROX	0.108475	0.0706222	370	1.53599	0.125395	1.40322	0.377497	0.269022	smoothed_glyc	0.998141
BRPF1	0.0936071	0.0860377	370	1.08798	0.277313	-0.666889	0.0374504	-0.0561568	smoothed_glyc	0.998141
BRS3	0.0566034	0.0475183	370	1.19119	0.234341	4.51442	0.0727095	0.016106	smoothed_glyc	0.998141
BRSK1	-0.0711752	0.0716174	370	-0.993827	0.320957	0.584429	0.100096	0.171271	smoothed_glyc	0.998141
BSG	-0.00111127	0.205842	370	-0.00539868	0.995695	0.997759	0.494699	0.49581	smoothed_glyc	0.99832
BSND	0.0279803	0.0333087	370	0.840029	0.401435	2.01512	0.0555439	0.0275636	smoothed_glyc	0.998141
BSPH1	-0.0571049	0.0739535	370	-0.772172	0.440505	0.649915	0.106012	0.163117	smoothed_glyc	0.998141
BTAF1	0.0760699	0.0678716	370	1.12079	0.263103	4.43372	0.0982237	0.0221538	smoothed_glyc	0.998141
BTBD1	0.0146413	0.0658438	370	0.222365	0.824153	1.09017	0.17702	0.162379	smoothed_glyc	0.998141
BTBD6	-0.00542878	0.0470619	370	-0.115354	0.908227	0.955519	0.116619	0.122048	smoothed_glyc	0.998141
BTBD8	-0.0450849	0.0430388	370	-1.04754	0.295533	0.547649	0.0545831	0.099668	smoothed_glyc	0.998141
BTC	-0.0859112	0.0676912	370	-1.26916	0.20518	0.125376	0.0123153	0.0982264	smoothed_glyc	0.998141
BTD	0.0163841	0.0711705	370	0.230209	0.818056	1.18893	0.103104	0.0867197	smoothed_glyc	0.998141
BTF3	0.0937002	0.13046	370	0.718231	0.473068	6.52131	0.110671	0.0169707	smoothed_glyc	0.998141
BTG1	0.203648	0.205529	370	0.990846	0.322408	1.41642	0.692689	0.489041	smoothed_glyc	0.998141
BTG3	0.0412981	0.0604127	370	0.683599	0.494656	1.46758	0.129621	0.0883226	smoothed_glyc	0.998141
BTG4	0.00593164	0.0267358	370	0.221862	0.824544	7.19652	0.00688889	0.000957253	smoothed_glyc	0.998141
BTLA	-0.05712	0.0706181	370	-0.808858	0.419117	0.563764	0.0738184	0.130938	smoothed_glyc	0.998141
BTN3A2	-0.0631815	0.120484	370	-0.524399	0.600315	0.687915	0.139268	0.20245	smoothed_glyc	0.998141
BTN3A3	-0.0697672	0.0615351	370	-1.13378	0.257622	0.575782	0.0946934	0.164461	smoothed_glyc	0.998141
BTNL3	0.0472321	0.0524219	370	0.900998	0.368175	2.58003	0.0771251	0.0298931	smoothed_glyc	0.998141
BTNL8	-0.0553356	0.0350616	370	-1.57824	0.115365	0.374665	0.0331539	0.0884895	smoothed_glyc	0.998141
BTRC	-0.0330196	0.06143	370	-0.537516	0.591234	0.0206615	0.000696628	0.0337162	smoothed_glyc	0.998141
BUB1	0.0466419	0.0640866	370	0.727795	0.467199	2.13613	0.0876953	0.0410534	smoothed_glyc	0.998141
BUB3	0.094081	0.110284	370	0.853077	0.394168	1.80649	0.210736	0.116655	smoothed_glyc	0.998141
BUD13	-0.0914326	0.0954948	370	-0.957461	0.33896	0.490756	0.088113	0.179546	smoothed_glyc	0.998141
BUD23	0.0953122	0.0756844	370	1.25934	0.208702	2.17054	0.176738	0.0814258	smoothed_glyc	0.998141
BYSL	0.0265042	0.0408481	370	0.648848	0.516839	1.43215	0.0878352	0.061331	smoothed_glyc	0.998141
C10orf105	-0.078306	0.0313126	370	-2.50078	0.0128237	0.509712	0.0814084	0.159714	smoothed_glyc	0.790012
C10orf120	-0.0381568	0.0372812	370	-1.02349	0.306747	0.453314	0.0316398	0.0697966	smoothed_glyc	0.998141
C10orf126	0.0239515	0.0238327	370	1.00498	0.315561	-1.07328	0.012399	-0.0115525	smoothed_glyc	0.998141
C10orf71	-0.023183	0.0325266	370	-0.712742	0.476455	0.333279	0.0115887	0.0347717	smoothed_glyc	0.998141
C10orf90	0.00117077	0.0310233	370	0.0377383	0.969917	1.0318	0.0379837	0.036813	smoothed_glyc	0.998141
C11orf16	0.0279537	0.045419	370	0.615462	0.538628	2.87658	0.0428497	0.0148961	smoothed_glyc	0.998141
C11orf21	0.0418611	0.0387134	370	1.08131	0.280264	-0.722665	0.0175609	-0.0243002	smoothed_glyc	0.998141
C11orf42	0.0405024	0.041888	370	0.966921	0.334215	-0.249163	0.00807877	-0.0324236	smoothed_glyc	0.998141
C11orf52	-0.0310778	0.0905892	370	-0.343063	0.731746	0.270641	0.0115319	0.0426097	smoothed_glyc	0.998141
C11orf54	0.0402597	0.0605965	370	0.664389	0.506855	11.6867	0.044027	0.00376729	smoothed_glyc	0.998141
C11orf65	0.00249732	0.0491889	370	0.05077	0.959536	1.03453	0.0748207	0.0723234	smoothed_glyc	0.998141
C11orf68	0.0250502	0.0655991	370	0.381868	0.702778	1.1352	0.210334	0.185284	smoothed_glyc	0.998141
C11orf71	-0.0369432	0.0709836	370	-0.520448	0.603063	0.906148	0.356689	0.393632	smoothed_glyc	0.998141
C11orf86	0.00290167	0.0312044	370	0.0929891	0.925963	0.812003	-0.012533	-0.0154346	smoothed_glyc	0.998141
C11orf87	-0.0424609	0.0599552	370	-0.708211	0.47926	0.648243	0.07825	0.120711	smoothed_glyc	0.998141
C11orf91	-0.0320451	0.0517373	370	-0.61938	0.536047	0.419645	0.0231712	0.0552162	smoothed_glyc	0.998141
C11orf97	-0.0180977	0.0724947	370	-0.249642	0.803003	0.715745	0.0455695	0.0636672	smoothed_glyc	0.998141
C12orf4	0.0772094	0.0637825	370	1.21051	0.226855	1.88456	0.164495	0.0872858	smoothed_glyc	0.998141
C12orf43	-0.0182359	0.0501893	370	-0.363343	0.716556	0.794682	0.070582	0.0888179	smoothed_glyc	0.998141
C12orf56	0.0151234	0.0263491	370	0.573965	0.566341	3.13707	0.0222001	0.0070767	smoothed_glyc	0.998141
C12orf60	0.0395049	0.06723	370	0.587609	0.557153	1.79487	0.0892046	0.0496997	smoothed_glyc	0.998141
C12orf75	-0.0111233	0.0587719	370	-0.189263	0.849991	0.94353	0.185855	0.196978	smoothed_glyc	0.998141
C12orf76	-0.0134503	0.0657505	370	-0.204566	0.838024	0.818207	0.0605368	0.0739871	smoothed_glyc	0.998141
C13orf42	-0.0313091	0.0296436	370	-1.05619	0.291573	0.340877	0.0161921	0.0475012	smoothed_glyc	0.998141
C14orf132	-0.057135	0.0908455	370	-0.628925	0.529786	0.638718	0.10101	0.158145	smoothed_glyc	0.998141
C14orf180	-0.0163688	0.0406925	370	-0.402256	0.687728	0.754018	0.0501761	0.0665449	smoothed_glyc	0.998141
C15orf39	0.0262099	0.0526028	370	0.49826	0.618597	4.70798	0.0332784	0.0070685	smoothed_glyc	0.998141
C15orf48	-0.0224373	0.0953895	370	-0.235218	0.81417	0.888697	0.17915	0.201587	smoothed_glyc	0.998141
C15orf61	0.0107885	0.0543216	370	0.198605	0.842681	1.13567	0.0903109	0.0795224	smoothed_glyc	0.998141
C15orf62	0.109129	0.065076	370	1.67694	0.094398	3.85286	0.147381	0.0382524	smoothed_glyc	0.998141
C16orf46	0.170874	0.0813844	370	2.09959	0.0364415	-0.228403	0.0317715	-0.139103	smoothed_glyc	0.998141
C16orf54	-0.00300216	0.0407906	370	-0.0735992	0.941369	0.591168	0.0043411	0.00734326	smoothed_glyc	0.998141
C16orf74	0.0291741	0.0455054	370	0.641112	0.521847	1.46622	0.0917497	0.0625757	smoothed_glyc	0.998141
C16orf82	0.0876857	0.039354	370	2.22813	0.0264724	1.54262	0.249283	0.161598	smoothed_glyc	0.998141
C16orf86	-0.0445737	0.0643416	370	-0.692767	0.488891	-0.815374	-0.0200202	0.0245534	smoothed_glyc	0.998141
C16orf89	-0.0678112	0.0595207	370	-1.13929	0.25532	-0.0749752	-0.00472956	0.0630816	smoothed_glyc	0.998141
C16orf90	-0.0463555	0.061985	370	-0.74785	0.455026	0.415129	0.0329022	0.0792577	smoothed_glyc	0.998141
C16orf92	-0.0638863	0.0713713	370	-0.895126	0.371302	0.593239	0.0931746	0.157061	smoothed_glyc	0.998141
C16orf96	0.0512296	0.0712428	370	0.719085	0.472543	3.06524	0.0760352	0.0248056	smoothed_glyc	0.998141
C17orf100	-0.0666437	0.0973023	370	-0.684914	0.493827	0.635913	0.1164	0.183044	smoothed_glyc	0.998141
C17orf107	-0.0150028	0.0814387	370	-0.184222	0.85394	0.809737	0.06385	0.0788528	smoothed_glyc	0.998141
C17orf49	0.0220854	0.0472511	370	0.467405	0.640485	1.78719	0.0501414	0.028056	smoothed_glyc	0.998141
C17orf50	0.0176902	0.0350548	370	0.504644	0.614109	1.57637	0.0483824	0.0306922	smoothed_glyc	0.998141
C17orf67	0.0217936	0.0441156	370	0.494012	0.621591	7.44621	0.0251745	0.00338084	smoothed_glyc	0.998141
C17orf75	-0.148717	0.0481123	370	-3.09105	0.00214564	0.686343	0.325422	0.474139	smoothed_glyc	0.335179
C17orf80	-0.0396372	0.0609474	370	-0.650351	0.515869	0.581977	0.0551835	0.0948207	smoothed_glyc	0.998141
C18orf32	-0.0558475	0.0476795	370	-1.17131	0.242228	0.612974	0.0884514	0.144299	smoothed_glyc	0.998141
C18orf54	-0.00109328	0.0245156	370	-0.0445953	0.964454	0.968124	0.0332044	0.0342977	smoothed_glyc	0.998141
C18orf63	0.00795327	0.0486532	370	0.163469	0.870239	2.73719	0.0125315	0.00457824	smoothed_glyc	0.998141
C19orf12	0.000239464	0.0563707	370	0.00424803	0.996613	1.00384	0.0626229	0.0623834	smoothed_glyc	0.998691
C19orf18	-0.0252269	0.0866801	370	-0.291035	0.771188	0.705074	0.0603096	0.0855365	smoothed_glyc	0.998141
C19orf25	-0.00179861	0.0572161	370	-0.0314354	0.974939	0.966327	0.0516158	0.0534145	smoothed_glyc	0.998141
C19orf47	0.0846315	0.0419856	370	2.01573	0.044551	1.41606	0.288043	0.203412	smoothed_glyc	0.998141
C19orf67	-0.10454	0.0709539	370	-1.47335	0.141508	0.451238	0.0859613	0.190501	smoothed_glyc	0.998141
C19orf73	-0.0187446	0.0415464	370	-0.451173	0.652129	0.815711	0.0829686	0.101713	smoothed_glyc	0.998141
C19orf81	0.047585	0.0512588	370	0.928328	0.353843	117.521	0.0479934	0.000408381	smoothed_glyc	0.998141
C19orf85	-0.00610835	0.0836225	370	-0.0730468	0.941808	0.836454	0.0312411	0.0373495	smoothed_glyc	0.998141
C1D	-0.00321121	0.0676221	370	-0.0474875	0.96215	0.945989	0.0562436	0.0594548	smoothed_glyc	0.998141
C1GALT1C1	0.0495766	0.0911721	370	0.54377	0.586927	1.25467	0.244248	0.194672	smoothed_glyc	0.998141
C1GALT1C1L	0.00332089	0.0680648	370	0.0487902	0.961113	1.04757	0.0731352	0.0698143	smoothed_glyc	0.998141
C1QA	-0.0783012	0.246633	370	-0.317481	0.751058	0.855615	0.464006	0.542308	smoothed_glyc	0.998141
C1QB	0.16057	0.250752	370	0.640354	0.522339	1.16173	1.15338	0.992806	smoothed_glyc	0.998141
C1QBP	0.011182	0.0607831	370	0.183966	0.854141	1.05838	0.20272	0.191538	smoothed_glyc	0.998141
C1QC	-0.452478	0.331045	370	-1.36682	0.172512	0.8481	2.52632	2.9788	smoothed_glyc	0.998141
C1QL1	0.0457482	0.0698662	370	0.654798	0.513005	1.12559	0.410015	0.364266	smoothed_glyc	0.998141
C1QL2	0.0236952	0.0560763	370	0.422552	0.672868	0.574138	-0.0319453	-0.0556405	smoothed_glyc	0.998141
C1QL3	0.0309284	0.112485	370	0.274955	0.783504	-3.48795	0.024037	-0.00689143	smoothed_glyc	0.998141
C1QTNF3	0.0679472	0.0549277	370	1.23703	0.216861	-1.44139	0.0401158	-0.0278314	smoothed_glyc	0.998141
C1QTNF5	0.0698857	0.0689437	370	1.01366	0.311406	1.61933	0.182726	0.11284	smoothed_glyc	0.998141
C1QTNF6	0.0229918	0.061893	370	0.371476	0.710496	1.26789	0.108818	0.0858265	smoothed_glyc	0.998141
C1QTNF8	-0.0424334	0.0402627	370	-1.05392	0.292609	0.633788	0.0734378	0.115871	smoothed_glyc	0.998141
C1QTNF9	0.00114708	0.0591411	370	0.0193956	0.984536	1.01036	0.111887	0.11074	smoothed_glyc	0.998141
C1QTNF9B	-0.0169475	0.0391515	370	-0.432871	0.665361	0.794971	0.0657117	0.0826593	smoothed_glyc	0.998141
C1RL	-0.0548456	0.0615045	370	-0.891732	0.373116	0.713669	0.1367	0.191546	smoothed_glyc	0.998141
C1S	0.237283	0.210302	370	1.1283	0.259925	1.27322	1.10574	0.868458	smoothed_glyc	0.998141
C1orf122	0.196094	0.119976	370	1.63444	0.103016	-15.4558	0.184177	-0.0119164	smoothed_glyc	0.998141
C1orf131	-0.022295	0.0704812	370	-0.316326	0.751934	0.863174	0.14065	0.162945	smoothed_glyc	0.998141
C1orf141	-0.0108439	0.0285302	370	-0.380087	0.704099	0.214287	0.00295746	0.0138014	smoothed_glyc	0.998141
C1orf159	-0.0489831	0.116375	370	-0.420908	0.674067	0.718811	0.125217	0.1742	smoothed_glyc	0.998141
C1orf162	0.0437405	0.0754975	370	0.579363	0.562697	1.42832	0.145861	0.102121	smoothed_glyc	0.998141
C1orf198	0.0340107	0.107593	370	0.316104	0.752102	1.23313	0.179895	0.145885	smoothed_glyc	0.998141
C1orf202	0.0849113	0.0572631	370	1.48283	0.138972	1.29436	0.373374	0.288462	smoothed_glyc	0.998141
C1orf216	-0.0651933	0.0698853	370	-0.932862	0.351499	0.451133	0.0535846	0.118778	smoothed_glyc	0.998141
C1orf232	0.055668	0.0416561	370	1.33637	0.182249	3.83789	0.075284	0.019616	smoothed_glyc	0.998141
C1orf43	0.00701466	0.10501	370	0.0668	0.946777	1.05096	0.144673	0.137658	smoothed_glyc	0.998141
C1orf53	-0.0582671	0.0424639	370	-1.37215	0.170847	0.336857	0.029598	0.0878651	smoothed_glyc	0.998141
C1orf54	-0.0185573	0.0872263	370	-0.212749	0.83164	0.86227	0.11618	0.134737	smoothed_glyc	0.998141
C1orf74	-0.020695	0.0682029	370	-0.303433	0.76173	0.798395	0.0819564	0.102651	smoothed_glyc	0.998141
C1orf94	0.0679545	0.0418086	370	1.62537	0.104935	3.38801	0.096411	0.0284566	smoothed_glyc	0.998141
C20orf141	0.0429893	0.0603573	370	0.712247	0.476761	-0.101545	0.00396293	-0.0390264	smoothed_glyc	0.998141
C20orf202	-0.0687837	0.106872	370	-0.643609	0.520228	-3.62673	-0.0539171	0.0148666	smoothed_glyc	0.998141
C20orf204	-0.0574916	0.0609718	370	-0.942921	0.346336	0.612665	0.0909368	0.148428	smoothed_glyc	0.998141
C22orf15	0.0575341	0.0682078	370	0.843512	0.399487	-2.23873	0.0397697	-0.0177644	smoothed_glyc	0.998141
C22orf23	0.0272461	0.0450864	370	0.604308	0.54601	9.81936	0.0303354	0.00308935	smoothed_glyc	0.998141
C22orf31	-0.0282725	0.0639402	370	-0.44217	0.658624	0.692644	0.0637135	0.0919859	smoothed_glyc	0.998141
C2CD3	-0.0396802	0.0326043	370	-1.21702	0.224371	0.506729	0.0407627	0.0804429	smoothed_glyc	0.998141
C2CD4B	-0.0863411	0.0643664	370	-1.3414	0.180613	0.679309	0.182893	0.269235	smoothed_glyc	0.998141
C2CD4D	-0.0331286	0.0572631	370	-0.578532	0.563257	0.626138	0.0554831	0.0886117	smoothed_glyc	0.998141
C2CD5	-0.0245136	0.045644	370	-0.537061	0.591548	0.747389	0.0725273	0.0970409	smoothed_glyc	0.998141
C2CD6	0.0104584	0.0480913	370	0.21747	0.827962	1.76014	0.024217	0.0137586	smoothed_glyc	0.998141
C2orf15	-0.000743475	0.0602618	370	-0.0123374	0.990163	0.860275	0.00457753	0.005321	smoothed_glyc	0.998141
C2orf42	0.00152027	0.0784904	370	0.0193689	0.984557	1.04294	0.0369261	0.0354058	smoothed_glyc	0.998141
C2orf50	-0.0366407	0.0500727	370	-0.73175	0.464785	0.500678	0.0367402	0.0733809	smoothed_glyc	0.998141
C2orf66	0.00410003	0.0699084	370	0.0586486	0.953264	1.03154	0.1341	0.13	smoothed_glyc	0.998141
C2orf76	0.100338	0.0643465	370	1.55934	0.11977	1.4127	0.343463	0.243125	smoothed_glyc	0.998141
C2orf80	-0.0724729	0.0955833	370	-0.758217	0.448804	0.164601	0.0142796	0.0867525	smoothed_glyc	0.998141
C2orf81	-0.0987763	0.112752	370	-0.876049	0.381572	-0.0923456	-0.00835044	0.0904259	smoothed_glyc	0.998141
C2orf83	0.0591616	0.0626754	370	0.943936	0.345818	4.89479	0.0743515	0.0151899	smoothed_glyc	0.998141
C2orf88	0.032411	0.0276386	370	1.17267	0.241682	-6.07956	0.0278329	-0.00457811	smoothed_glyc	0.998141
C3AR1	0.036369	0.0820844	370	0.443068	0.657975	1.5735	0.0997852	0.0634162	smoothed_glyc	0.998141
C3orf18	-0.02495	0.0421562	370	-0.591845	0.554316	0.583228	0.0349149	0.0598649	smoothed_glyc	0.998141
C3orf22	-0.0801358	0.0780199	370	-1.02712	0.305035	0.36401	0.045866	0.126002	smoothed_glyc	0.998141
C3orf49	0.00498383	0.0227391	370	0.219174	0.826635	16.2655	0.00531031	0.000326477	smoothed_glyc	0.998141
C3orf70	-0.0224678	0.0595669	370	-0.377187	0.706251	0.603948	0.0342617	0.0567296	smoothed_glyc	0.998141
C3orf84	-0.00183604	0.0414042	370	-0.0443443	0.964654	0.699778	0.00427956	0.0061156	smoothed_glyc	0.998141
C3orf85	0.0651711	0.0573685	370	1.13601	0.256688	-0.31562	0.0156347	-0.0495364	smoothed_glyc	0.998141
C4orf3	0.0647407	0.0490105	370	1.32095	0.187333	-0.701397	0.0266892	-0.0380515	smoothed_glyc	0.998141
C4orf46	-0.021312	0.0448783	370	-0.474885	0.635149	0.704902	0.050908	0.0722201	smoothed_glyc	0.998141
C4orf48	-0.0686045	0.0920534	370	-0.745269	0.456582	0.442752	0.0545085	0.123113	smoothed_glyc	0.998141
C5	-0.0542538	0.0712974	370	-0.76095	0.447171	0.631645	0.0930331	0.147287	smoothed_glyc	0.998141
C5AR1	-0.0627627	0.0504918	370	-1.24303	0.214645	0.496432	0.0618733	0.124636	smoothed_glyc	0.998141
C5AR2	-0.0384042	0.0639821	370	-0.600234	0.548718	0.638327	0.0677806	0.106185	smoothed_glyc	0.998141
C5orf15	0.248492	0.111619	370	2.22626	0.0265983	-0.637317	0.0967243	-0.151768	smoothed_glyc	0.998141
C5orf22	-0.0244605	0.0703511	370	-0.347692	0.728269	0.71082	0.0601253	0.0845858	smoothed_glyc	0.998141
C5orf24	-0.0372377	0.0987959	370	-0.376915	0.706453	0.665577	0.0741112	0.111349	smoothed_glyc	0.998141
C5orf34	0.0419262	0.0687294	370	0.610018	0.542224	-1.02838	0.0212564	-0.0206698	smoothed_glyc	0.998141
C5orf46	-0.0330765	0.0641723	370	-0.515433	0.606558	0.0365247	0.00125391	0.0343304	smoothed_glyc	0.998141
C5orf58	0.0154708	0.0409947	370	0.377384	0.706104	1.31022	0.0653413	0.0498706	smoothed_glyc	0.998141
C5orf60	-0.0312968	0.0817922	370	-0.382638	0.702208	0.955581	0.673284	0.704581	smoothed_glyc	0.998141
C6	0.00338795	0.0800404	370	0.042328	0.96626	1.05209	0.0684258	0.0650378	smoothed_glyc	0.998141
C6orf136	-0.135407	0.0951777	370	-1.42268	0.155672	0.248929	0.0448783	0.180286	smoothed_glyc	0.998141
C6orf52	-0.0153033	0.0392149	370	-0.390244	0.696581	0.85209	0.0881609	0.103464	smoothed_glyc	0.998141
C6orf58	0.116294	0.0470248	370	2.47303	0.0138457	-0.861423	0.053818	-0.0624757	smoothed_glyc	0.812276
C7	-0.0033506	0.0476115	370	-0.0703736	0.943934	0.962784	0.0866806	0.0900312	smoothed_glyc	0.998141
C7orf25	-0.0961247	0.0881078	370	-1.09099	0.275987	0.296049	0.0404256	0.13655	smoothed_glyc	0.998141
C7orf33	-0.0061116	0.0468208	370	-0.130532	0.896217	0.889191	0.0490429	0.0551545	smoothed_glyc	0.998141
C7orf50	-0.135493	0.108853	370	-1.24473	0.214019	0.648679	0.250175	0.385668	smoothed_glyc	0.998141
C7orf57	0.122436	0.0452904	370	2.70335	0.00718102	8.07083	0.139752	0.0173156	smoothed_glyc	0.569653
C8B	-0.149078	0.0893934	370	-1.66767	0.0962279	0.466572	0.130394	0.279472	smoothed_glyc	0.998141
C8orf34	-0.0278804	0.0359377	370	-0.775799	0.438363	0.717308	0.0707442	0.0986246	smoothed_glyc	0.998141
C8orf58	-0.0454198	0.0648167	370	-0.700742	0.483904	0.401134	0.0304232	0.0758431	smoothed_glyc	0.998141
C8orf74	-0.0799331	0.0770271	370	-1.03773	0.300075	0.172644	0.0166796	0.0966127	smoothed_glyc	0.998141
C8orf76	-0.0163282	0.0545226	370	-0.299476	0.764745	0.690262	0.0363879	0.0527162	smoothed_glyc	0.998141
C8orf82	-0.0172729	0.0548604	370	-0.314852	0.753051	0.557174	0.0217332	0.0390061	smoothed_glyc	0.998141
C8orf90	-0.0828437	0.0718928	370	-1.15232	0.249932	0.463069	0.0714475	0.154291	smoothed_glyc	0.998141
C9	0.0151173	0.0754625	370	0.200329	0.841333	2.53398	0.0249723	0.00985496	smoothed_glyc	0.998141
C9orf153	0.1145	0.0609343	370	1.87907	0.0610205	-1.28728	0.0644404	-0.0500595	smoothed_glyc	0.998141
C9orf40	0.0193122	0.0540068	370	0.357589	0.720855	1.92249	0.040247	0.0209348	smoothed_glyc	0.998141
C9orf50	0.0365464	0.0466434	370	0.783529	0.433818	0.379853	-0.0223854	-0.0589319	smoothed_glyc	0.998141
C9orf72	-0.0224303	0.0777107	370	-0.288639	0.77302	0.795711	0.0873667	0.109797	smoothed_glyc	0.998141
C9orf78	0.239527	0.0963673	370	2.48557	0.0133754	6.6985	0.281561	0.0420334	smoothed_glyc	0.803783
CA11	-0.0504455	0.0652597	370	-0.772996	0.440018	0.687226	0.110839	0.161284	smoothed_glyc	0.998141
CA12	0.0750356	0.0413356	370	1.81528	0.0702905	-5.05437	0.062642	-0.0123936	smoothed_glyc	0.998141
CA4	-0.107942	0.0643063	370	-1.67856	0.0940814	0.326154	0.052246	0.160188	smoothed_glyc	0.998141
CA7	-0.0222411	0.0402823	370	-0.552132	0.581191	0.569891	0.0294694	0.0517105	smoothed_glyc	0.998141
CA9	0.0115656	0.0528542	370	0.218821	0.82691	1.19936	0.0695797	0.0580141	smoothed_glyc	0.998141
CABLES1	-0.0442444	0.0387418	370	-1.14203	0.254179	0.599905	0.0663403	0.110585	smoothed_glyc	0.998141
CABP2	-0.0211199	0.0533204	370	-0.396095	0.692263	0.53463	0.0242631	0.0453831	smoothed_glyc	0.998141
CABP5	-0.11213	0.0644578	370	-1.7396	0.0827617	0.384779	0.0701299	0.18226	smoothed_glyc	0.998141
CABP7	-0.00253617	0.0357225	370	-0.0709965	0.943439	0.894636	0.0215343	0.0240705	smoothed_glyc	0.998141
CABS1	0.000287885	0.0356937	370	0.00806543	0.993569	1.01332	0.0219069	0.0216191	smoothed_glyc	0.998141
CACHD1	-0.0168114	0.0405137	370	-0.414956	0.678415	0.687155	0.0369258	0.0537372	smoothed_glyc	0.998141
CACNA1D	-0.0630703	0.0727021	370	-0.867517	0.386221	0.118708	0.00849546	0.0715658	smoothed_glyc	0.998141
CACNA1E	0.0196117	0.0290187	370	0.675829	0.499571	1.30872	0.0831373	0.0635256	smoothed_glyc	0.998141
CACNA1G	-0.0479586	0.0457414	370	-1.04847	0.295106	0.554471	0.0596855	0.107644	smoothed_glyc	0.998141
CACNA1H	-0.0276116	0.0578768	370	-0.477076	0.63359	0.914748	0.296272	0.323884	smoothed_glyc	0.998141
CACNA1I	0.077484	0.0460682	370	1.68194	0.0934243	224.386	0.0778308	0.000346862	smoothed_glyc	0.998141
CACNA1S	-0.0634704	0.0674251	370	-0.941348	0.347141	0.596801	0.0939469	0.157417	smoothed_glyc	0.998141
CACNA2D2	-0.00239458	0.0360045	370	-0.0665078	0.94701	0.890339	0.0194416	0.0218362	smoothed_glyc	0.998141
CACNA2D3	-0.0536589	0.0672798	370	-0.797549	0.425644	-0.967173	-0.0263818	0.0272772	smoothed_glyc	0.998141
CACNB3	0.0360955	0.0773672	370	0.466547	0.641098	-2.73154	0.0264224	-0.00967307	smoothed_glyc	0.998141
CACNG1	0.117451	0.0992707	370	1.18314	0.237515	-6.80429	0.102401	-0.0150495	smoothed_glyc	0.998141
CACNG2	0.0311622	0.0509564	370	0.611547	0.541213	0.370661	-0.0183536	-0.0495158	smoothed_glyc	0.998141
CACNG3	0.0385562	0.0497507	370	0.77499	0.438841	-6.98617	0.0337284	-0.00482788	smoothed_glyc	0.998141
CACNG8	-0.0473883	0.0748206	370	-0.633359	0.52689	0.423873	0.0348649	0.0822533	smoothed_glyc	0.998141
CACTIN	0.0109855	0.0931354	370	0.117952	0.906169	1.10022	0.120596	0.10961	smoothed_glyc	0.998141
CACUL1	-0.0711516	0.0791399	370	-0.89906	0.369205	0.384896	0.0445224	0.115674	smoothed_glyc	0.998141
CACYBP	0.251134	0.121964	370	2.05909	0.0401853	3.22661	0.363922	0.112788	smoothed_glyc	0.998141
CAD	0.0228909	0.0567751	370	0.403185	0.687045	1.51492	0.067346	0.0444551	smoothed_glyc	0.998141
CADM2	-0.0531188	0.0423735	370	-1.25358	0.210785	0.600044	0.0796927	0.132812	smoothed_glyc	0.998141
CADPS	-0.0301031	0.0724223	370	-0.415661	0.677899	0.651611	0.0563035	0.0864066	smoothed_glyc	0.998141
CALCOCO1	0.0285489	0.114651	370	0.249006	0.803494	1.13791	0.235559	0.20701	smoothed_glyc	0.998141
CALCR	-0.038427	0.0504856	370	-0.761149	0.447053	0.666502	0.0767971	0.115224	smoothed_glyc	0.998141
CALHM1	0.00248977	0.0535409	370	0.0465023	0.962935	1.06189	0.0427187	0.040229	smoothed_glyc	0.998141
CALHM2	0.0296014	0.0617032	370	0.479739	0.631696	1.90398	0.062347	0.0327455	smoothed_glyc	0.998141
CALHM4	-0.0159975	0.075178	370	-0.212795	0.831604	0.858221	0.0968363	0.112834	smoothed_glyc	0.998141
CALHM5	0.0793718	0.0764244	370	1.03857	0.299685	-2.67573	0.0577783	-0.0215935	smoothed_glyc	0.998141
CALM2	0.184305	0.166456	370	1.10723	0.268916	1.31281	0.773497	0.589192	smoothed_glyc	0.998141
CALML4	-0.0113751	0.0431911	370	-0.263366	0.792415	0.861633	0.0708344	0.0822095	smoothed_glyc	0.998141
CALN1	-0.0731451	0.0616417	370	-1.18662	0.23614	0.395225	0.0478008	0.120946	smoothed_glyc	0.998141
CALR	-0.0872211	0.314119	370	-0.277669	0.781421	0.947034	1.5595	1.64672	smoothed_glyc	0.998141
CALR3	0.00782394	0.105745	370	0.0739886	0.941059	1.17721	0.0519743	0.0441504	smoothed_glyc	0.998141
CALU	0.0462593	0.063101	370	0.733099	0.463963	3.94198	0.0619831	0.0157239	smoothed_glyc	0.998141
CAMK1	0.00232849	0.0376685	370	0.0618154	0.950743	1.20101	0.0139126	0.0115841	smoothed_glyc	0.998141
CAMK1D	-0.0434388	0.0725419	370	-0.598809	0.549666	0.704206	0.103416	0.146855	smoothed_glyc	0.998141
CAMK1G	0.0987908	0.0565146	370	1.74806	0.0812835	-0.100706	0.00903861	-0.0897522	smoothed_glyc	0.998141
CAMK2A	-0.00374076	0.0749178	370	-0.0499315	0.960204	0.972037	0.130034	0.133775	smoothed_glyc	0.998141
CAMK2B	0.067697	0.0756619	370	0.894731	0.371513	2.61615	0.109585	0.0418879	smoothed_glyc	0.998141
CAMK2N2	0.0155822	0.0428274	370	0.363837	0.716188	1.53815	0.0445374	0.0289552	smoothed_glyc	0.998141
CAMK4	0.0491594	0.0559023	370	0.879381	0.379765	3.29001	0.0706263	0.0214669	smoothed_glyc	0.998141
CAMKK1	-0.303326	0.108431	370	-2.79742	0.00542056	0.351616	0.164493	0.467818	smoothed_glyc	0.488856
CAMKV	0.045118	0.0768565	370	0.587042	0.557534	-1.37381	0.0261115	-0.0190065	smoothed_glyc	0.998141
CAMLG	-0.0138456	0.0579078	370	-0.239098	0.811162	0.84025	0.0728248	0.0866704	smoothed_glyc	0.998141
CAMTA1	-0.030924	0.0370923	370	-0.833703	0.404986	0.603465	0.0470615	0.0779856	smoothed_glyc	0.998141
CAND1	-0.052651	0.0803357	370	-0.655388	0.512626	0.773002	0.179294	0.231945	smoothed_glyc	0.998141
CAND2	-0.135555	0.0503418	370	-2.69269	0.00741008	0.400657	0.0906176	0.226172	smoothed_glyc	0.57878
CANX	0.0361257	0.136952	370	0.263784	0.792093	1.10021	0.396623	0.360497	smoothed_glyc	0.998141
CAP1	-0.132205	0.215181	370	-0.614389	0.539336	0.871226	0.89444	1.02665	smoothed_glyc	0.998141
CAP2	0.00176303	0.0493268	370	0.0357418	0.971507	1.10123	0.0191791	0.0174161	smoothed_glyc	0.998141
CAPG	-0.276555	0.265332	370	-1.0423	0.297955	0.841371	1.46685	1.74341	smoothed_glyc	0.998141
CAPN3	0.0684966	0.0609413	370	1.12398	0.261751	-0.258407	0.0140654	-0.0544312	smoothed_glyc	0.998141
CAPN7	0.0343638	0.0862978	370	0.3982	0.690712	1.57185	0.0944566	0.0600928	smoothed_glyc	0.998141
CAPN9	0.0444589	0.0495497	370	0.897259	0.370164	-1.38585	0.0258245	-0.0186344	smoothed_glyc	0.998141
CAPNS2	-0.0341038	0.0547842	370	-0.622511	0.533989	0.914206	0.363402	0.397505	smoothed_glyc	0.998141
CAPRIN2	-0.0843445	0.0605054	370	-1.394	0.164154	0.203123	0.0214993	0.105844	smoothed_glyc	0.998141
CAPS	-0.0362886	0.0894089	370	-0.405872	0.685071	0.702767	0.0857994	0.122088	smoothed_glyc	0.998141
CAPSL	-0.0781323	0.0743972	370	-1.0502	0.29431	0.578456	0.107216	0.185348	smoothed_glyc	0.998141
CAPZA3	-0.0143965	0.0365735	370	-0.393634	0.694078	0.260366	0.00506787	0.0194644	smoothed_glyc	0.998141
CAPZB	0.16938	0.245118	370	0.691014	0.48999	1.15348	1.27298	1.1036	smoothed_glyc	0.998141
CARD10	0.0163804	0.0970748	370	0.16874	0.866093	1.35628	0.0623568	0.0459764	smoothed_glyc	0.998141
CARD11	-0.0963256	0.0967437	370	-0.995679	0.320057	0.694451	0.218929	0.315255	smoothed_glyc	0.998141
CARD16	0.00953686	0.139571	370	0.0683299	0.94556	1.08467	0.122167	0.11263	smoothed_glyc	0.998141
CARD9	0.0937585	0.105271	370	0.890638	0.373702	2.73735	0.147725	0.0539665	smoothed_glyc	0.998141
CARF	-0.123584	0.143633	370	-0.860412	0.390119	0.681973	0.265012	0.388595	smoothed_glyc	0.998141
CARHSP1	0.0535034	0.126222	370	0.423883	0.671897	1.25413	0.264038	0.210535	smoothed_glyc	0.998141
CARM1	0.0040644	0.0564723	370	0.0719716	0.942663	1.10329	0.0434123	0.0393479	smoothed_glyc	0.998141
CARMIL2	-0.0247847	0.041795	370	-0.593006	0.55354	0.541537	0.0292757	0.0540604	smoothed_glyc	0.998141
CARMIL3	-0.00272414	0.0920298	370	-0.0296006	0.976402	0.979868	0.132593	0.135317	smoothed_glyc	0.998141
CARNMT1	-0.0635323	0.0668389	370	-0.950529	0.342464	0.619187	0.103301	0.166833	smoothed_glyc	0.998141
CARNS1	0.0828647	0.0985148	370	0.84114	0.400813	2.46828	0.139301	0.0564365	smoothed_glyc	0.998141
CARS1	-0.123265	0.0767232	370	-1.60661	0.108992	0.462032	0.105866	0.22913	smoothed_glyc	0.998141
CARTPT	-0.00368643	0.033196	370	-0.11105	0.911637	0.957864	0.0838018	0.0874883	smoothed_glyc	0.998141
CASD1	-0.0848007	0.0925482	370	-0.916287	0.360113	0.653479	0.159919	0.24472	smoothed_glyc	0.998141
CASK	0.0664662	0.0826976	370	0.803725	0.422072	1.81234	0.148287	0.0818207	smoothed_glyc	0.998141
CASP10	0.0625283	0.0808063	370	0.773805	0.43954	-4.78148	0.051713	-0.0108153	smoothed_glyc	0.998141
CASP12	-0.0368452	0.0749162	370	-0.491819	0.623139	0.629084	0.0624907	0.0993359	smoothed_glyc	0.998141
CASP2	0.087736	0.0928111	370	0.945317	0.345114	-5.19561	0.073575	-0.014161	smoothed_glyc	0.998141
CASP3	0.030898	0.0588669	370	0.524878	0.599982	1.64754	0.0786139	0.047716	smoothed_glyc	0.998141
CASP8	-0.000281352	0.125635	370	-0.00223943	0.998214	0.997992	0.139834	0.140116	smoothed_glyc	0.998691
