## Supplementary Table 4 for "Breast cancer through the lens of whole transcriptome spatial imaging" (part 5 of 32)

### Sheet: cd4_teff_th17 (continued)
target	estimate	SE	df	t.ratio	p.value	fold_change	modelest_cpc_1	modelest_cpc_2	term	p.adj
CASP8AP2	-0.0675688	0.0587936	370	-1.14925	0.251193	0.559068	0.0856721	0.153241	smoothed_glyc	0.998141
CASP9	-0.0631875	0.0957415	370	-0.65998	0.509677	0.641781	0.113206	0.176393	smoothed_glyc	0.998141
CASQ1	-0.00383209	0.0843281	370	-0.0454426	0.963779	0.964613	0.104457	0.108289	smoothed_glyc	0.998141
CASQ2	-0.0581967	0.0924875	370	-0.629239	0.529581	0.381416	0.0358839	0.0940806	smoothed_glyc	0.998141
CASS4	-0.0297259	0.0517915	370	-0.573953	0.566348	0.648171	0.0547637	0.0844896	smoothed_glyc	0.998141
CASTOR1	0.0686431	0.113766	370	0.603369	0.546633	3.76557	0.0934638	0.0248206	smoothed_glyc	0.998141
CASZ1	-0.120704	0.0907852	370	-1.32955	0.184484	0.556543	0.151484	0.272188	smoothed_glyc	0.998141
CATIP	-0.0184763	0.0605769	370	-0.305005	0.760534	0.693145	0.0417354	0.0602116	smoothed_glyc	0.998141
CATSPER1	0.0152903	0.030271	370	0.505112	0.613781	1.33501	0.060931	0.0456407	smoothed_glyc	0.998141
CATSPERB	0.0478112	0.0762893	370	0.626709	0.531237	-19.2641	0.0454518	-0.00235941	smoothed_glyc	0.998141
CATSPERD	0.0328878	0.0613854	370	0.535759	0.592447	2.34032	0.057425	0.0245372	smoothed_glyc	0.998141
CATSPERE	-0.00890258	0.0576298	370	-0.154479	0.877316	0.759416	0.0281015	0.0370041	smoothed_glyc	0.998141
CAV2	0.0900145	0.102373	370	0.87928	0.37982	4.76362	0.113932	0.023917	smoothed_glyc	0.998141
CAVIN1	-0.0523651	0.18994	370	-0.275692	0.782939	0.942853	0.863962	0.916327	smoothed_glyc	0.998141
CAVIN2	0.0158307	0.0716581	370	0.22092	0.825276	0.11142	-0.00198503	-0.0178158	smoothed_glyc	0.998141
CAVIN3	0.0825123	0.114991	370	0.717554	0.473485	1.64116	0.211204	0.128691	smoothed_glyc	0.998141
CBARP	-0.0334782	0.044892	370	-0.74575	0.456292	0.811878	0.144482	0.17796	smoothed_glyc	0.998141
CBFA2T2	-0.0839037	0.075859	370	-1.10605	0.269424	0.600713	0.12623	0.210134	smoothed_glyc	0.998141
CBL	-0.0401481	0.0891954	370	-0.450114	0.652892	0.731372	0.109308	0.149456	smoothed_glyc	0.998141
CBLIF	0.0283019	0.0260949	370	1.08458	0.278816	5.15735	0.0351095	0.00680767	smoothed_glyc	0.998141
CBR1	0.342126	0.133724	370	2.55846	0.0109112	0.043694	-0.0156319	-0.357758	smoothed_glyc	0.723117
CBR3	0.0022528	0.0923183	370	0.0244026	0.980545	1.02418	0.0954075	0.0931547	smoothed_glyc	0.998141
CBX3	-0.0548572	0.177857	370	-0.308434	0.757926	0.898554	0.485894	0.540751	smoothed_glyc	0.998141
CBX4	-0.0393572	0.0748938	370	-0.525507	0.599546	0.637633	0.0692542	0.108611	smoothed_glyc	0.998141
CBX5	-0.106374	0.0964039	370	-1.10342	0.270561	0.268069	0.0389595	0.145334	smoothed_glyc	0.998141
CBX7	0.0352159	0.129315	370	0.272327	0.785522	2.35662	0.0611746	0.0259586	smoothed_glyc	0.998141
CBX8	-0.00265469	0.0590979	370	-0.0449202	0.964195	0.959504	0.0628997	0.0655544	smoothed_glyc	0.998141
CBY2	0.00915575	0.0356758	370	0.256637	0.797602	-5.96867	0.0078419	-0.00131384	smoothed_glyc	0.998141
CBY3	0.0326149	0.0945526	370	0.344939	0.730336	1.39357	0.115484	0.0828695	smoothed_glyc	0.998141
CCBE1	-0.00182265	0.053767	370	-0.0338991	0.972976	0.757902	0.00570593	0.00752858	smoothed_glyc	0.998141
CCDC102A	0.04443	0.0311203	370	1.42769	0.154225	-12.7196	0.0411916	-0.00323843	smoothed_glyc	0.998141
CCDC107	0.164503	0.100314	370	1.63988	0.101881	3.56239	0.228702	0.0641991	smoothed_glyc	0.998141
CCDC110	-0.00101607	0.0453937	370	-0.0223835	0.982154	0.975182	0.0399246	0.0409407	smoothed_glyc	0.998141
CCDC115	0.0813207	0.0911161	370	0.892495	0.372708	2.71647	0.128697	0.0473768	smoothed_glyc	0.998141
CCDC116	0.132448	0.0807251	370	1.64073	0.101703	-0.46787	0.0422166	-0.0902316	smoothed_glyc	0.998141
CCDC12	-0.0319556	0.0855085	370	-0.373713	0.708832	0.72999	0.086394	0.11835	smoothed_glyc	0.998141
CCDC122	-0.0156572	0.0630913	370	-0.248167	0.804143	0.638418	0.0276447	0.0433018	smoothed_glyc	0.998141
CCDC126	0.00947475	0.0505881	370	0.187292	0.851534	1.0274	0.355319	0.345845	smoothed_glyc	0.998141
CCDC127	0.0758574	0.0427896	370	1.7728	0.0770847	8.32952	0.086207	0.0103496	smoothed_glyc	0.998141
CCDC134	0.0125003	0.0676594	370	0.184753	0.853524	0.479431	-0.0115125	-0.0240127	smoothed_glyc	0.998141
CCDC14	-0.0798984	0.0822758	370	-0.971104	0.332131	0.739394	0.226689	0.306587	smoothed_glyc	0.998141
CCDC141	-0.0588226	0.0717531	370	-0.819792	0.412862	0.662888	0.115667	0.17449	smoothed_glyc	0.998141
CCDC146	0.0664449	0.0881752	370	0.753556	0.451595	6.48146	0.0785667	0.0121218	smoothed_glyc	0.998141
CCDC149	-0.0684593	0.0580747	370	-1.17881	0.239229	0.387041	0.0432272	0.111686	smoothed_glyc	0.998141
CCDC152	0.021693	0.0386252	370	0.561628	0.574709	2.12265	0.041016	0.019323	smoothed_glyc	0.998141
CCDC158	0.138402	0.107613	370	1.28611	0.199211	-0.591669	0.0514479	-0.0869539	smoothed_glyc	0.998141
CCDC160	0.106242	0.0939639	370	1.13067	0.258925	-0.709315	0.0440875	-0.0621549	smoothed_glyc	0.998141
CCDC163	-0.0687671	0.0460213	370	-1.49425	0.135964	0.616253	0.110432	0.179199	smoothed_glyc	0.998141
CCDC167	0.0350018	0.0801077	370	0.436934	0.662414	1.33737	0.13875	0.103748	smoothed_glyc	0.998141
CCDC169	-0.0197238	0.0838292	370	-0.235285	0.814117	0.842377	0.105409	0.125133	smoothed_glyc	0.998141
CCDC17	0.0117199	0.0559943	370	0.209305	0.834325	1.35722	0.0445285	0.0328086	smoothed_glyc	0.998141
CCDC170	0.00621201	0.0560734	370	0.110783	0.911848	0.687811	-0.0136862	-0.0198982	smoothed_glyc	0.998141
CCDC174	-0.00509413	0.0983216	370	-0.0518108	0.958707	0.975915	0.206409	0.211503	smoothed_glyc	0.998141
CCDC175	-0.0296679	0.0467873	370	-0.634101	0.526407	0.495138	0.0290965	0.0587644	smoothed_glyc	0.998141
CCDC177	-0.05064	0.0508552	370	-0.995769	0.320013	0.580077	0.0699537	0.120594	smoothed_glyc	0.998141
CCDC178	0.0469806	0.0615043	370	0.763859	0.445438	-1.07874	0.02438	-0.0226005	smoothed_glyc	0.998141
CCDC180	-0.0565368	0.0495856	370	-1.14019	0.254946	0.5021	0.0570137	0.113551	smoothed_glyc	0.998141
CCDC181	0.0862818	0.125233	370	0.688972	0.491273	0.174296	-0.0182131	-0.104495	smoothed_glyc	0.998141
CCDC185	-0.0201285	0.0486347	370	-0.413872	0.679208	0.8068	0.0840566	0.104185	smoothed_glyc	0.998141
CCDC186	-0.130083	0.0871356	370	-1.49288	0.13632	0.223365	0.0374128	0.167496	smoothed_glyc	0.998141
CCDC188	-0.0504844	0.0601319	370	-0.839561	0.401697	0.52972	0.0568653	0.10735	smoothed_glyc	0.998141
CCDC190	0.0489955	0.0650454	370	0.75325	0.451778	6.17696	0.0584596	0.00946414	smoothed_glyc	0.998141
CCDC192	0.00880655	0.0481042	370	0.183072	0.854841	1.45148	0.0283124	0.0195059	smoothed_glyc	0.998141
CCDC195	-0.0294886	0.0651889	370	-0.452356	0.651277	-0.636669	-0.0114712	0.0180174	smoothed_glyc	0.998141
CCDC196	0.029254	0.0331942	370	0.881298	0.378729	1.89852	0.061812	0.0325581	smoothed_glyc	0.998141
CCDC201	-0.110459	0.0603554	370	-1.83014	0.0680339	0.382166	0.0683251	0.178784	smoothed_glyc	0.998141
CCDC22	0.0951098	0.0800177	370	1.18861	0.235356	1.97123	0.193037	0.0979268	smoothed_glyc	0.998141
CCDC25	-0.108686	0.083654	370	-1.29924	0.194671	-0.509386	-0.0366794	0.0720071	smoothed_glyc	0.998141
CCDC27	-0.0894716	0.0773295	370	-1.15702	0.248012	0.15851	0.0168536	0.106325	smoothed_glyc	0.998141
CCDC28A	0.182463	0.0821078	370	2.22224	0.0268715	-0.0600987	0.0103441	-0.172119	smoothed_glyc	0.998141
CCDC30	0.027753	0.0580571	370	0.47803	0.632911	2.50951	0.0461385	0.0183854	smoothed_glyc	0.998141
CCDC32	0.0216976	0.0681259	370	0.318493	0.750291	1.6197	0.0567108	0.0350132	smoothed_glyc	0.998141
CCDC33	-0.0880443	0.0609596	370	-1.44431	0.149499	0.495392	0.0864364	0.174481	smoothed_glyc	0.998141
CCDC39	0.0129482	0.0503695	370	0.257064	0.797273	0.382905	-0.00803429	-0.0209824	smoothed_glyc	0.998141
CCDC42	0.0839849	0.0666277	370	1.26051	0.20828	-2.92419	0.0625831	-0.0214018	smoothed_glyc	0.998141
CCDC43	0.0189445	0.057866	370	0.327385	0.743562	1.59161	0.0509662	0.0320218	smoothed_glyc	0.998141
CCDC50	-0.00256433	0.156081	370	-0.0164295	0.986901	0.993305	0.380431	0.382996	smoothed_glyc	0.998141
CCDC51	0.039542	0.053603	370	0.737683	0.461175	-0.0860266	0.00313221	-0.0364098	smoothed_glyc	0.998141
CCDC6	-0.00642334	0.0748802	370	-0.0857815	0.931687	0.867168	0.0419335	0.0483569	smoothed_glyc	0.998141
CCDC63	-0.0133252	0.0540093	370	-0.246721	0.805261	0.502041	0.0134344	0.0267596	smoothed_glyc	0.998141
CCDC69	-0.14907	0.0960329	370	-1.55228	0.121451	0.493397	0.145184	0.294253	smoothed_glyc	0.998141
CCDC7	-0.136003	0.0776067	370	-1.75246	0.080523	0.32552	0.0656381	0.201641	smoothed_glyc	0.998141
CCDC70	-0.0655604	0.0669644	370	-0.979034	0.328203	0.439714	0.0514521	0.117012	smoothed_glyc	0.998141
CCDC71	0.0198841	0.0642698	370	0.309385	0.757203	1.46673	0.0624872	0.0426031	smoothed_glyc	0.998141
CCDC73	-0.0495946	0.0589284	370	-0.841608	0.400551	0.485144	0.0467326	0.0963272	smoothed_glyc	0.998141
CCDC74A	-0.0139945	0.0789153	370	-0.177336	0.859342	0.962401	0.35821	0.372205	smoothed_glyc	0.998141
CCDC78	0.00252114	0.0607332	370	0.0415117	0.96691	1.0833	0.0327885	0.0302674	smoothed_glyc	0.998141
CCDC8	-0.0723855	0.0782882	370	-0.924603	0.355775	0.335247	0.0365054	0.108891	smoothed_glyc	0.998141
CCDC80	0.134093	0.129673	370	1.03409	0.301771	1.28839	0.599061	0.464968	smoothed_glyc	0.998141
CCDC81	-0.0440045	0.0527522	370	-0.834174	0.404721	0.653677	0.0830576	0.127062	smoothed_glyc	0.998141
CCDC82	0.0156572	0.0644813	370	0.242818	0.808281	1.27404	0.0727912	0.0571339	smoothed_glyc	0.998141
CCDC85A	-0.104834	0.0492518	370	-2.12854	0.0339527	0.115359	0.0136706	0.118505	smoothed_glyc	0.998141
CCDC85B	0.0300283	0.075466	370	0.397906	0.690929	1.39538	0.105976	0.0759472	smoothed_glyc	0.998141
CCDC86	-0.0177942	0.0604229	370	-0.294495	0.768545	-2.69391	-0.012977	0.00481718	smoothed_glyc	0.998141
CCDC87	-0.0661188	0.0595148	370	-1.11096	0.267305	-0.369122	-0.0178259	0.0482929	smoothed_glyc	0.998141
CCDC88B	0.0180121	0.110467	370	0.163054	0.870565	1.09902	0.199919	0.181907	smoothed_glyc	0.998141
CCDC88C	0.061896	0.116467	370	0.531446	0.595429	1.32252	0.253811	0.191915	smoothed_glyc	0.998141
CCDC9	-0.00445562	0.0975979	370	-0.0456529	0.963612	0.985856	0.310553	0.315009	smoothed_glyc	0.998141
CCDC92B	-0.0287372	0.0462388	370	-0.621497	0.534656	0.79974	0.114762	0.1435	smoothed_glyc	0.998141
CCDC96	-0.0209768	0.0517327	370	-0.405485	0.685355	0.826993	0.100272	0.121249	smoothed_glyc	0.998141
CCER1	0.012138	0.0985283	370	0.123193	0.902021	1.07186	0.181056	0.168918	smoothed_glyc	0.998141
CCHCR1	-0.0636839	0.0650867	370	-0.978446	0.328493	0.60805	0.0987957	0.16248	smoothed_glyc	0.998141
CCIN	-0.069896	0.0761902	370	-0.917389	0.359537	0.586007	0.0989378	0.168834	smoothed_glyc	0.998141
CCKBR	-0.0179432	0.0388822	370	-0.461476	0.644728	0.873686	0.124109	0.142052	smoothed_glyc	0.998141
CCL1	0.00314688	0.0778519	370	0.0404215	0.967779	1.13904	0.0257796	0.0226327	smoothed_glyc	0.998141
CCL11	0.0281708	0.0817476	370	0.344607	0.730585	1.34567	0.109666	0.0814953	smoothed_glyc	0.998141
CCL16	-0.074849	0.0672813	370	-1.11248	0.266655	0.329142	0.0367229	0.111572	smoothed_glyc	0.998141
CCL19	0.0146702	0.166388	370	0.0881683	0.929791	1.07537	0.209312	0.194642	smoothed_glyc	0.998141
CCL20	-0.0110558	0.115453	370	-0.0957599	0.923763	0.929227	0.14516	0.156215	smoothed_glyc	0.998141
CCL21	-0.0109993	0.046392	370	-0.237094	0.812715	-7.18158	-0.00965487	0.00134439	smoothed_glyc	0.998141
CCL28	0.0258877	0.0789853	370	0.327753	0.743284	1.85074	0.0563171	0.0304295	smoothed_glyc	0.998141
CCM2	-0.127263	0.0881288	370	-1.44406	0.149568	0.462273	0.109406	0.236669	smoothed_glyc	0.998141
CCN4	0.116102	0.0807445	370	1.43789	0.151311	-1.01375	0.0584473	-0.0576544	smoothed_glyc	0.998141
CCNB1	-0.022427	0.0467643	370	-0.479574	0.631814	0.808827	0.0948854	0.117312	smoothed_glyc	0.998141
CCNB3	-0.0299803	0.0490453	370	-0.611277	0.541392	0.46767	0.0263387	0.0563189	smoothed_glyc	0.998141
CCND1	0.0464347	0.0691864	370	0.671153	0.502542	1.66973	0.115768	0.0693335	smoothed_glyc	0.998141
CCND3	0.0439115	0.0938042	370	0.468119	0.639975	1.30042	0.190076	0.146165	smoothed_glyc	0.998141
CCNE1	0.0514729	0.086751	370	0.593341	0.553316	1.9856	0.103698	0.0522248	smoothed_glyc	0.998141
CCNE2	-0.0359122	0.0963508	370	-0.372723	0.709568	0.827586	0.172378	0.20829	smoothed_glyc	0.998141
CCNF	0.0348656	0.0503905	370	0.691909	0.489428	12.356	0.0379359	0.00307023	smoothed_glyc	0.998141
CCNG1	0.0394863	0.0877044	370	0.450221	0.652815	2.85865	0.060731	0.0212446	smoothed_glyc	0.998141
CCNG2	0.0430338	0.0489461	370	0.879208	0.379859	-4.75417	0.0355551	-0.00747872	smoothed_glyc	0.998141
CCNH	0.0232782	0.0968726	370	0.240297	0.810233	1.20791	0.135244	0.111966	smoothed_glyc	0.998141
CCNI	-0.0602444	0.177959	370	-0.338529	0.735157	0.771104	0.202951	0.263196	smoothed_glyc	0.998141
CCNK	-0.0635492	0.077143	370	-0.823784	0.410593	0.669755	0.128881	0.19243	smoothed_glyc	0.998141
CCNQ	0.0338469	0.0602149	370	0.562102	0.574387	2.79485	0.0527047	0.0188578	smoothed_glyc	0.998141
CCNT1	-0.0742286	0.108597	370	-0.683525	0.494703	0.599872	0.111283	0.185512	smoothed_glyc	0.998141
CCNY	0.00522017	0.0819139	370	0.0637274	0.949222	1.04491	0.121454	0.116234	smoothed_glyc	0.998141
CCP110	0.0890614	0.0588035	370	1.51456	0.130738	-0.506145	0.0299294	-0.059132	smoothed_glyc	0.998141
CCPG1	-0.0255525	0.0482629	370	-0.529444	0.596815	0.791286	0.0968759	0.122428	smoothed_glyc	0.998141
CCR4	0.0561651	0.103368	370	0.543353	0.587214	1.3476	0.217747	0.161582	smoothed_glyc	0.998141
CCR5	-0.0430231	0.0826869	370	-0.520314	0.603156	0.852737	0.249128	0.292151	smoothed_glyc	0.998141
CCR6	-0.173852	0.161099	370	-1.07916	0.281219	0.185437	0.0395777	0.213429	smoothed_glyc	0.998141
CCR7	0.116531	0.143616	370	0.811408	0.417653	12.7811	0.126422	0.00989133	smoothed_glyc	0.998141
CCR8	-0.121449	0.0832972	370	-1.45802	0.145683	-0.213079	-0.0213327	0.100116	smoothed_glyc	0.998141
CCR9	0.0368691	0.0395544	370	0.932111	0.351887	-4.67849	0.0303763	-0.00649277	smoothed_glyc	0.998141
CCS	0.00907468	0.0453161	370	0.200253	0.841393	1.11664	0.0868732	0.0777986	smoothed_glyc	0.998141
CCSER2	-0.0218702	0.0784993	370	-0.278603	0.780705	0.726044	0.0579607	0.0798308	smoothed_glyc	0.998141
CCT4	0.131177	0.0856481	370	1.53157	0.126482	3.00765	0.196515	0.0653382	smoothed_glyc	0.998141
CCT6A	0.0440825	0.0684175	370	0.644315	0.51977	1.41434	0.150475	0.106392	smoothed_glyc	0.998141
CCT8	-0.016497	0.0880153	370	-0.187433	0.851424	0.90749	0.161829	0.178326	smoothed_glyc	0.998141
CCZ1B	0.029409	0.0867293	370	0.33909	0.734735	1.2585	0.143176	0.113767	smoothed_glyc	0.998141
CD160	0.0617058	0.116607	370	0.529177	0.597	1.70613	0.149091	0.0873854	smoothed_glyc	0.998141
CD163L1	0.0518526	0.0396054	370	1.30923	0.191269	1.31322	0.2174	0.165547	smoothed_glyc	0.998141
CD164	-0.116924	0.0963121	370	-1.21401	0.225518	0.648426	0.215648	0.332572	smoothed_glyc	0.998141
CD1E	-0.0465162	0.0624496	370	-0.744861	0.456829	0.628245	0.0786097	0.125126	smoothed_glyc	0.998141
CD200	-0.0446849	0.0718593	370	-0.62184	0.53443	0.739416	0.126795	0.17148	smoothed_glyc	0.998141
CD200R1	-0.0139847	0.0530561	370	-0.263582	0.792249	0.824933	0.0658973	0.079882	smoothed_glyc	0.998141
CD200R1L	-0.0811013	0.0465074	370	-1.74383	0.0820185	-0.0748976	-0.00565104	0.0754502	smoothed_glyc	0.998141
CD22	-0.0886633	0.0718368	370	-1.23423	0.217899	0.425412	0.0656444	0.154308	smoothed_glyc	0.998141
CD247	-0.140386	0.0752704	370	-1.86509	0.0629599	0.631455	0.240534	0.38092	smoothed_glyc	0.998141
CD248	0.0659589	0.0835955	370	0.789024	0.430603	-0.517842	0.0225032	-0.0434557	smoothed_glyc	0.998141
CD27	-0.132122	0.11446	370	-1.1543	0.249121	0.647584	0.242781	0.374903	smoothed_glyc	0.998141
CD2AP	-0.0192434	0.0935989	370	-0.205595	0.837221	0.927486	0.246131	0.265375	smoothed_glyc	0.998141
CD300A	0.000738329	0.0640733	370	0.0115232	0.990812	1.00209	0.354295	0.353557	smoothed_glyc	0.998141
CD300C	0.00998627	0.0801773	370	0.124552	0.900946	1.07388	0.145146	0.13516	smoothed_glyc	0.998141
CD300H	0.060627	0.0636157	370	0.953019	0.341203	8.52189	0.0686871	0.00806007	smoothed_glyc	0.998141
CD300LB	0.101423	0.0634385	370	1.59876	0.110728	1.17075	0.695419	0.593996	smoothed_glyc	0.998141
CD300LF	-0.031804	0.0620429	370	-0.512613	0.608528	0.730664	0.0862789	0.118083	smoothed_glyc	0.998141
CD300LG	0.00329246	0.0417414	370	0.0788775	0.937173	1.14831	0.0254926	0.0222002	smoothed_glyc	0.998141
CD302	0.0162369	0.0431894	370	0.375946	0.707173	1.37365	0.0596911	0.0434542	smoothed_glyc	0.998141
CD33	-0.112057	0.137744	370	-0.813518	0.416445	0.550739	0.137368	0.249425	smoothed_glyc	0.998141
CD34	-0.043105	0.0671538	370	-0.641885	0.521345	0.683913	0.0932657	0.136371	smoothed_glyc	0.998141
CD37	-0.167979	0.120704	370	-1.39166	0.16486	0.719519	0.430918	0.598896	smoothed_glyc	0.998141
CD38	-0.0197471	0.0662774	370	-0.297946	0.765912	0.258931	0.00689966	0.0266467	smoothed_glyc	0.998141
CD3D	0.0312777	0.0603951	370	0.517884	0.604849	2.88567	0.0478647	0.016587	smoothed_glyc	0.998141
CD3E	0.191245	0.164013	370	1.16604	0.244351	2.14884	0.357714	0.166469	smoothed_glyc	0.998141
CD3G	-0.149104	0.0771177	370	-1.93346	0.0539415	0.339523	0.076648	0.225752	smoothed_glyc	0.998141
CD4	0.243673	0.151221	370	1.61137	0.107951	3.18525	0.355181	0.111508	smoothed_glyc	0.998141
CD40LG	0.153105	0.181128	370	0.845284	0.398499	1.52226	0.446263	0.293159	smoothed_glyc	0.998141
CD44	0.25897	0.189907	370	1.36367	0.173501	3.41329	0.36628	0.10731	smoothed_glyc	0.998141
CD48	-0.0827542	0.077435	370	-1.06869	0.285905	0.461343	0.0708764	0.153631	smoothed_glyc	0.998141
CD5	-0.0863949	0.111898	370	-0.772086	0.440556	0.610773	0.135571	0.221966	smoothed_glyc	0.998141
CD52	0.182751	0.139737	370	1.30782	0.191746	2.19043	0.336268	0.153517	smoothed_glyc	0.998141
CD53	-0.116002	0.134757	370	-0.860819	0.389895	0.799008	0.461143	0.577144	smoothed_glyc	0.998141
CD55	-0.106228	0.109609	370	-0.969156	0.3331	0.762398	0.340855	0.447083	smoothed_glyc	0.998141
CD58	0.108819	0.0483283	370	2.25166	0.0249296	-1.0513	0.0557702	-0.0530488	smoothed_glyc	0.977957
CD5L	-0.0182589	0.0590775	370	-0.309067	0.757445	0.310559	0.00822475	0.0264837	smoothed_glyc	0.998141
CD6	0.0579961	0.0955544	370	0.606944	0.544261	1.40342	0.201759	0.143763	smoothed_glyc	0.998141
CD68	0.00860972	0.151769	370	0.0567292	0.954792	1.02168	0.405668	0.397059	smoothed_glyc	0.998141
CD69	-0.0683387	0.126468	370	-0.540363	0.589272	0.858567	0.414848	0.483186	smoothed_glyc	0.998141
CD7	-0.038322	0.0632254	370	-0.606116	0.544809	0.786644	0.141293	0.179615	smoothed_glyc	0.998141
CD70	-0.14311	0.0916871	370	-1.56085	0.119414	0.213814	0.0389206	0.182031	smoothed_glyc	0.998141
CD72	-0.0384284	0.0790751	370	-0.485973	0.627274	0.793786	0.147924	0.186352	smoothed_glyc	0.998141
CD74	0.177901	0.810067	370	0.219613	0.826294	1.02661	6.86327	6.68537	smoothed_glyc	0.998141
CD79A	-0.0957181	0.067633	370	-1.41526	0.157834	0.612835	0.15151	0.247228	smoothed_glyc	0.998141
CD79B	0.0675167	0.0596512	370	1.13186	0.258427	-0.566088	0.024405	-0.0431117	smoothed_glyc	0.998141
CD81	-0.27112	0.272103	370	-0.996385	0.319714	0.85872	1.64791	1.91903	smoothed_glyc	0.998141
CD83	0.0358823	0.0950525	370	0.3775	0.706018	1.3302	0.144552	0.10867	smoothed_glyc	0.998141
CD84	0.0725634	0.0815625	370	0.889666	0.374223	1.64819	0.184511	0.111948	smoothed_glyc	0.998141
CD96	-0.0553861	0.100417	370	-0.55156	0.581583	0.686984	0.121557	0.176944	smoothed_glyc	0.998141
CD99	-0.0427444	0.186036	370	-0.229764	0.818402	0.905788	0.410959	0.453703	smoothed_glyc	0.998141
CD99L2	-0.0376065	0.0623492	370	-0.603158	0.546773	0.684698	0.0816648	0.119271	smoothed_glyc	0.998141
CDAN1	-0.0707734	0.0464542	370	-1.52351	0.128485	0.60532	0.108545	0.179318	smoothed_glyc	0.998141
CDC14A	0.129197	0.0982496	370	1.31499	0.189328	-1.80703	0.0831709	-0.0460263	smoothed_glyc	0.998141
CDC14B	-0.00508409	0.0402255	370	-0.12639	0.899492	0.910286	0.0515858	0.0566699	smoothed_glyc	0.998141
CDC20	0.0248158	0.0649658	370	0.381983	0.702693	1.23492	0.130453	0.105637	smoothed_glyc	0.998141
CDC20B	-0.036638	0.048066	370	-0.762243	0.446401	0.604839	0.0560785	0.0927165	smoothed_glyc	0.998141
CDC23	0.0876097	0.0762859	370	1.14844	0.25153	-0.515018	0.0297822	-0.0578275	smoothed_glyc	0.998141
CDC25C	-0.0384549	0.0596643	370	-0.64452	0.519638	0.538001	0.044781	0.0832358	smoothed_glyc	0.998141
CDC34	-0.15891	0.0839516	370	-1.89288	0.0591542	0.459133	0.134896	0.293806	smoothed_glyc	0.998141
CDC37L1	-0.0857545	0.0598598	370	-1.43259	0.152819	0.70276	0.202748	0.288503	smoothed_glyc	0.998141
CDC42	-0.0858167	0.153607	370	-0.558677	0.57672	0.862031	0.536181	0.621998	smoothed_glyc	0.998141
CDC42EP5	-0.116568	0.0934241	370	-1.24773	0.21292	0.63025	0.198694	0.315261	smoothed_glyc	0.998141
CDC42SE2	0.0238474	0.10391	370	0.229501	0.818607	1.10619	0.24841	0.224562	smoothed_glyc	0.998141
CDC45	-0.013729	0.0529198	370	-0.25943	0.795448	0.808061	0.0577987	0.0715277	smoothed_glyc	0.998141
CDC6	-0.0666497	0.0521114	370	-1.27899	0.201704	-0.279344	-0.0145529	0.0520968	smoothed_glyc	0.998141
CDC7	-0.00902097	0.0638377	370	-0.141311	0.887701	0.815004	0.0397422	0.0487631	smoothed_glyc	0.998141
CDCA2	-0.0682088	0.0864891	370	-0.78864	0.430828	0.608904	0.106195	0.174404	smoothed_glyc	0.998141
CDCA7	0.0290025	0.0537901	370	0.539178	0.590088	1.85935	0.0627519	0.0337494	smoothed_glyc	0.998141
CDCA8	0.0560723	0.0478449	370	1.17196	0.241967	1.55856	0.15646	0.100388	smoothed_glyc	0.998141
CDH10	0.0156786	0.0441439	370	0.355169	0.722665	-4.8749	0.0130098	-0.00266874	smoothed_glyc	0.998141
CDH11	0.0109691	0.150988	370	0.0726487	0.942125	1.04538	0.252707	0.241738	smoothed_glyc	0.998141
CDH15	0.0193713	0.0391376	370	0.494953	0.620927	1.35642	0.0737209	0.0543496	smoothed_glyc	0.998141
CDH20	-0.0597569	0.060201	370	-0.992623	0.321542	0.243775	0.0192631	0.07902	smoothed_glyc	0.998141
CDH23	0.0479577	0.0363713	370	1.31856	0.188133	1.29408	0.211033	0.163075	smoothed_glyc	0.998141
CDH4	0.033952	0.0312902	370	1.08507	0.278598	1.11285	0.334803	0.300851	smoothed_glyc	0.998141
CDH7	-0.0911677	0.0883437	370	-1.03197	0.302762	0.649017	0.168582	0.25975	smoothed_glyc	0.998141
CDH8	0.190874	0.0415103	370	4.59823	5.85795e-06	-0.710275	0.0792697	-0.111604	smoothed_glyc	0.0256227
CDHR2	-0.0467633	0.0569725	370	-0.820805	0.412286	0.61293	0.0740502	0.120814	smoothed_glyc	0.998141
CDHR3	0.077232	0.0477374	370	1.61785	0.106547	7.31941	0.0894534	0.0122214	smoothed_glyc	0.998141
CDHR5	-0.0250502	0.039952	370	-0.627008	0.531041	0.648857	0.0462889	0.0713391	smoothed_glyc	0.998141
CDIN1	0.0585034	0.0506123	370	1.15591	0.248462	-3.12458	0.0443193	-0.0141841	smoothed_glyc	0.998141
CDIP1	0.0343459	0.0691961	370	0.496357	0.619938	1.35832	0.130198	0.095852	smoothed_glyc	0.998141
CDIPT	-0.00452369	0.0800554	370	-0.0565069	0.954968	0.789869	0.0170042	0.0215279	smoothed_glyc	0.998141
CDK10	-0.124893	0.115081	370	-1.08526	0.278515	0.673161	0.25723	0.382123	smoothed_glyc	0.998141
CDK11B	0.00389898	0.0708387	370	0.0550403	0.956136	1.03473	0.11615	0.112251	smoothed_glyc	0.998141
CDK12	0.0951253	0.0809518	370	1.17509	0.240716	-0.133601	0.011211	-0.0839142	smoothed_glyc	0.998141
CDK19	0.0210772	0.0448895	370	0.469535	0.638964	1.48601	0.0644452	0.043368	smoothed_glyc	0.998141
CDK20	-0.0215837	0.0729025	370	-0.296062	0.767348	0.869006	0.143185	0.164768	smoothed_glyc	0.998141
CDK2AP2	0.0724796	0.106494	370	0.680598	0.496551	3.06336	0.107606	0.0351269	smoothed_glyc	0.998141
CDK3	-0.0333805	0.0809092	370	-0.412567	0.680163	0.810596	0.142859	0.176239	smoothed_glyc	0.998141
CDK4	-0.111573	0.0746742	370	-1.49412	0.135995	0.549241	0.135949	0.247521	smoothed_glyc	0.998141
CDK5R2	-0.100133	0.0580577	370	-1.72471	0.0854152	0.460004	0.0852995	0.185432	smoothed_glyc	0.998141
CDK5RAP1	0.0186589	0.0743326	370	0.251019	0.801939	-4.06844	0.0149775	-0.00368139	smoothed_glyc	0.998141
CDK6	0.048981	0.0666643	370	0.73474	0.462963	1.97977	0.0989731	0.0499921	smoothed_glyc	0.998141
CDK7	-0.0685368	0.107698	370	-0.63638	0.524922	0.63177	0.117588	0.186125	smoothed_glyc	0.998141
CDKL1	-0.0148171	0.0543994	370	-0.272376	0.785485	0.82518	0.0699391	0.0847562	smoothed_glyc	0.998141
CDKL3	-0.0809621	0.0495757	370	-1.6331	0.103298	0.183693	0.0182189	0.099181	smoothed_glyc	0.998141
CDKL4	0.0420813	0.0313806	370	1.341	0.180744	-0.472401	0.0135012	-0.0285801	smoothed_glyc	0.998141
CDKN1C	0.0764503	0.0782836	370	0.976581	0.329415	-18.6373	0.0725572	-0.00389311	smoothed_glyc	0.998141
CDKN2A	-0.0942789	0.106738	370	-0.883274	0.377662	0.543289	0.112151	0.20643	smoothed_glyc	0.998141
CDKN2AIPNL	0.0488609	0.0775213	370	0.63029	0.528894	1.58947	0.131751	0.0828902	smoothed_glyc	0.998141
CDKN2C	0.0174292	0.061948	370	0.281352	0.778598	1.37547	0.0638485	0.0464193	smoothed_glyc	0.998141
CDKN2D	-0.0550009	0.051443	370	-1.06916	0.285694	0.687387	0.120938	0.175939	smoothed_glyc	0.998141
CDKN3	-0.0705162	0.0511843	370	-1.37769	0.169131	0.388257	0.0447548	0.115271	smoothed_glyc	0.998141
CDO1	0.118144	0.0886257	370	1.33307	0.183329	-1.39363	0.0687865	-0.0493578	smoothed_glyc	0.998141
CDPF1	-0.0673443	0.0406569	370	-1.65641	0.0984871	0.527113	0.0750667	0.142411	smoothed_glyc	0.998141
CDR2	0.0839267	0.0505829	370	1.65919	0.0979244	-0.631961	0.0324998	-0.0514269	smoothed_glyc	0.998141
CDS1	0.0281402	0.0457819	370	0.614656	0.539159	1.50659	0.0836888	0.0555487	smoothed_glyc	0.998141
CDS2	-0.0532424	0.0453243	370	-1.1747	0.240871	0.402695	0.0358953	0.0891376	smoothed_glyc	0.998141
CDT1	0.250104	0.12369	370	2.02202	0.0438939	4.0982	0.330829	0.0807254	smoothed_glyc	0.998141
CDX2	0.0185107	0.0535552	370	0.345637	0.729812	-15.3591	0.0173791	-0.00113152	smoothed_glyc	0.998141
CDYL2	0.00184049	0.0793732	370	0.0231878	0.981513	1.01626	0.115049	0.113208	smoothed_glyc	0.998141
CEACAM18	-0.00869221	0.0518789	370	-0.167548	0.86703	0.888397	0.0691929	0.0778851	smoothed_glyc	0.998141
CEACAM21	-0.111954	0.0658191	370	-1.70094	0.0897941	0.372298	0.0664017	0.178356	smoothed_glyc	0.998141
CEACAM7	-0.0469288	0.0358414	370	-1.30935	0.19123	0.206548	0.0122163	0.0591451	smoothed_glyc	0.998141
CEACAM8	-0.00591037	0.0985585	370	-0.0599681	0.952213	0.951522	0.116009	0.121919	smoothed_glyc	0.998141
CEBPE	0.0190869	0.0324029	370	0.589049	0.556188	-0.00121307	2.31256e-05	-0.0190638	smoothed_glyc	0.998141
CEBPG	-0.0832713	0.0907197	370	-0.917897	0.359271	0.130062	0.0124497	0.095721	smoothed_glyc	0.998141
CEBPZ	-0.0105223	0.0890984	370	-0.118097	0.906055	0.943951	0.177212	0.187735	smoothed_glyc	0.998141
CEBPZOS	-0.109242	0.0797449	370	-1.36989	0.171551	0.40246	0.0735774	0.182819	smoothed_glyc	0.998141
CELA1	0.0336757	0.0472986	370	0.71198	0.476926	1.52401	0.0979405	0.0642648	smoothed_glyc	0.998141
CELA2A	-0.00554722	0.0597529	370	-0.0928359	0.926084	0.957742	0.125722	0.131269	smoothed_glyc	0.998141
CELA3B	-0.0723728	0.0614722	370	-1.17733	0.239822	0.532383	0.0823966	0.154769	smoothed_glyc	0.998141
CELF2	0.0562344	0.122424	370	0.459341	0.646259	1.24486	0.28589	0.229656	smoothed_glyc	0.998141
CELF3	-0.00644637	0.0240836	370	-0.267666	0.789105	0.871507	0.0437228	0.0501691	smoothed_glyc	0.998141
CELF4	0.069314	0.0498106	370	1.39155	0.164895	3.49668	0.0970765	0.0277625	smoothed_glyc	0.998141
CELF5	-0.0112992	0.0283481	370	-0.398586	0.690428	0.652212	0.0211895	0.0324887	smoothed_glyc	0.998141
CELSR2	0.0526835	0.081311	370	0.647926	0.517435	4.72681	0.0668198	0.0141364	smoothed_glyc	0.998141
CEMP1	-0.0496646	0.0400116	370	-1.24125	0.215298	0.293518	0.0206338	0.0702984	smoothed_glyc	0.998141
CENATAC	-0.0843377	0.0561428	370	-1.5022	0.133898	0.572908	0.113132	0.19747	smoothed_glyc	0.998141
CENPH	0.0196737	0.0828421	370	0.237485	0.812412	1.02733	0.739505	0.719831	smoothed_glyc	0.998141
CENPM	-0.045554	0.0953685	370	-0.477663	0.633172	0.681188	0.0973325	0.142886	smoothed_glyc	0.998141
CENPP	-0.0119715	0.0518747	370	-0.230778	0.817615	0.89488	0.101913	0.113884	smoothed_glyc	0.998141
CENPS	0.107919	0.0618503	370	1.74485	0.0818415	-2.88579	0.0801465	-0.0277728	smoothed_glyc	0.998141
CENPU	-0.145835	0.06461	370	-2.25715	0.0245811	0.496188	0.143628	0.289462	smoothed_glyc	0.977957
CENPV	0.0620415	0.0978132	370	0.634286	0.526286	0.0633567	-0.00419663	-0.0662381	smoothed_glyc	0.998141
CENPVL3	0.00816979	0.0683854	370	0.119467	0.90497	14.4752	0.00877608	0.000606283	smoothed_glyc	0.998141
CEP104	-0.00872629	0.0466788	370	-0.186943	0.851807	0.844504	0.0473929	0.0561192	smoothed_glyc	0.998141
CEP112	0.0931496	0.0605025	370	1.5396	0.124513	24.2747	0.0971518	0.00400219	smoothed_glyc	0.998141
CEP120	-0.00433503	0.0515302	370	-0.084126	0.933002	0.941814	0.0701676	0.0745026	smoothed_glyc	0.998141
CEP126	-0.0151285	0.0234375	370	-0.645482	0.519015	0.72953	0.0408055	0.0559339	smoothed_glyc	0.998141
CEP135	0.0320163	0.0323076	370	0.990982	0.322342	1.86641	0.0689689	0.0369526	smoothed_glyc	0.998141
CEP15	0.0288572	0.028106	370	1.02672	0.305221	2.55006	0.047474	0.0186168	smoothed_glyc	0.998141
CEP152	0.023594	0.0755918	370	0.312124	0.755122	1.30527	0.100882	0.0772881	smoothed_glyc	0.998141
CEP162	0.0210614	0.0337746	370	0.623586	0.533284	0.0384913	-0.000843132	-0.0219045	smoothed_glyc	0.998141
CEP164	-0.0284641	0.0588887	370	-0.483354	0.62913	0.433796	0.0218077	0.0502718	smoothed_glyc	0.998141
CEP170	-0.125437	0.101127	370	-1.2404	0.215614	0.338641	0.0642285	0.189666	smoothed_glyc	0.998141
CEP170B	-0.0860982	0.117709	370	-0.73145	0.464967	0.763986	0.278702	0.364801	smoothed_glyc	0.998141
CEP20	0.108373	0.0692034	370	1.566	0.118203	-0.392349	0.0305383	-0.0778344	smoothed_glyc	0.998141
CEP295	-0.0162853	0.0420286	370	-0.387481	0.698623	0.551754	0.0200459	0.0363312	smoothed_glyc	0.998141
CEP295NL	0.0115075	0.0762584	370	0.150902	0.880135	5.21736	0.0142361	0.00272861	smoothed_glyc	0.998141
CEP43	-0.0221461	0.0621983	370	-0.356056	0.722002	0.657429	0.0425005	0.0646466	smoothed_glyc	0.998141
CEP55	-0.00575539	0.0443046	370	-0.129905	0.896712	0.815163	0.0253822	0.0311376	smoothed_glyc	0.998141
CEP57	0.127232	0.142301	370	0.894107	0.371846	-24.825	0.122306	-0.00492672	smoothed_glyc	0.998141
CEP70	-0.0266076	0.0732951	370	-0.36302	0.716797	0.629621	0.0452313	0.0718388	smoothed_glyc	0.998141
CEP76	0.130204	0.084135	370	1.54755	0.122585	-0.784676	0.0572471	-0.0729564	smoothed_glyc	0.998141
CEP83	0.0180187	0.0477221	370	0.377576	0.705962	-1.12165	0.00952592	-0.00849275	smoothed_glyc	0.998141
CEP85L	-0.150484	0.0755558	370	-1.99169	0.0471399	0.486628	0.142644	0.293128	smoothed_glyc	0.998141
CEP97	-0.0369453	0.0584993	370	-0.63155	0.528071	0.580716	0.0511699	0.0881152	smoothed_glyc	0.998141
CEPT1	-0.0434869	0.10259	370	-0.423891	0.671892	0.760872	0.13837	0.181856	smoothed_glyc	0.998141
CER1	0.0658068	0.0493281	370	1.33406	0.183004	-0.783975	0.028919	-0.0368877	smoothed_glyc	0.998141
CERCAM	0.0132452	0.110209	370	0.120183	0.904404	1.05119	0.272008	0.258762	smoothed_glyc	0.998141
CERK	0.179811	0.102555	370	1.75332	0.0803754	5.39142	0.220757	0.0409459	smoothed_glyc	0.998141
CERKL	0.0589972	0.0634222	370	0.930229	0.352859	3.53642	0.0822573	0.0232601	smoothed_glyc	0.998141
CERS4	0.0299329	0.0534368	370	0.560155	0.575713	1.49087	0.0909122	0.0609793	smoothed_glyc	0.998141
CES2	-0.0688141	0.0717712	370	-0.958798	0.338286	0.574878	0.0930551	0.161869	smoothed_glyc	0.998141
CES3	0.0356081	0.0571489	370	0.623076	0.533619	1.78591	0.0809162	0.0453082	smoothed_glyc	0.998141
CES4A	0.0473318	0.0568051	370	0.833232	0.405252	-1.51722	0.0285286	-0.0188032	smoothed_glyc	0.998141
CES5A	0.045418	0.0640774	370	0.708799	0.478896	2.5204	0.0752903	0.0298723	smoothed_glyc	0.998141
CETN1	-0.0460221	0.0444109	370	-1.03628	0.300748	0.181441	0.0102012	0.0562233	smoothed_glyc	0.998141
CETN3	-0.128887	0.07403	370	-1.741	0.082514	0.210701	0.034406	0.163293	smoothed_glyc	0.998141
CETP	0.134942	0.107075	370	1.26026	0.208371	-1.18099	0.0730703	-0.061872	smoothed_glyc	0.998141
CFAP141	-0.0942284	0.0868583	370	-1.08485	0.278693	0.555355	0.11769	0.211918	smoothed_glyc	0.998141
CFAP144	0.0262813	0.0556949	370	0.471879	0.637291	1.88261	0.0560581	0.0297769	smoothed_glyc	0.998141
CFAP157	-0.0561487	0.0679497	370	-0.826328	0.409151	0.664193	0.111056	0.167205	smoothed_glyc	0.998141
CFAP161	-0.0720331	0.0427154	370	-1.68635	0.0925714	0.213278	0.019528	0.0915612	smoothed_glyc	0.998141
CFAP20DC	0.0105321	0.0810688	370	0.129916	0.896704	1.11281	0.103894	0.0933615	smoothed_glyc	0.998141
CFAP210	0.0180305	0.0302093	370	0.596853	0.55097	0.0359626	-0.000672612	-0.0187031	smoothed_glyc	0.998141
CFAP221	0.0142114	0.038893	370	0.365397	0.715024	1.30289	0.0611303	0.046919	smoothed_glyc	0.998141
CFAP251	0.0161222	0.027063	370	0.595727	0.551722	-0.392665	0.00454568	-0.0115765	smoothed_glyc	0.998141
CFAP298	0.0317276	0.0702569	370	0.451595	0.651825	1.1681	0.220466	0.188738	smoothed_glyc	0.998141
CFAP299	0.0618581	0.0461196	370	1.34126	0.18066	0.123022	-0.00867746	-0.0705356	smoothed_glyc	0.998141
CFAP300	-0.0412349	0.0774362	370	-0.532502	0.594698	0.0240869	0.00101774	0.0422527	smoothed_glyc	0.998141
CFAP410	-0.00983285	0.0372155	370	-0.264214	0.791762	0.822351	0.0455171	0.0553499	smoothed_glyc	0.998141
CFAP52	0.00471098	0.0440352	370	0.106982	0.914861	1.06402	0.0782945	0.0735836	smoothed_glyc	0.998141
CFAP61	-0.116632	0.0673625	370	-1.73142	0.0842112	-0.0546075	-0.00603922	0.110593	smoothed_glyc	0.998141
CFAP73	0.048849	0.0769877	370	0.634504	0.526144	1.68263	0.120409	0.0715596	smoothed_glyc	0.998141
CFAP77	-0.0461662	0.0520769	370	-0.8865	0.375924	0.477747	0.0422319	0.088398	smoothed_glyc	0.998141
CFAP90	-0.031748	0.034865	370	-0.910599	0.363099	0.456429	0.0266584	0.0584064	smoothed_glyc	0.998141
CFAP92	-0.0443179	0.0781496	370	-0.567091	0.570996	0.6056	0.0680499	0.112368	smoothed_glyc	0.998141
CFAP95	-0.0104518	0.043651	370	-0.239441	0.810896	0.802961	0.0425926	0.0530444	smoothed_glyc	0.998141
CFAP97D1	-0.0270205	0.0483529	370	-0.558818	0.576624	0.780236	0.0959316	0.122952	smoothed_glyc	0.998141
CFAP97D2	-0.13391	0.0936261	370	-1.43026	0.153486	0.206594	0.0348686	0.168778	smoothed_glyc	0.998141
CFAP99	-0.00140801	0.0647422	370	-0.0217479	0.982661	0.989479	0.132426	0.133834	smoothed_glyc	0.998141
CFC1	-0.0191033	0.0375758	370	-0.508394	0.61148	0.794047	0.0736524	0.0927558	smoothed_glyc	0.998141
CFD	-0.152192	0.0825564	370	-1.84349	0.0660575	0.722153	0.395561	0.547752	smoothed_glyc	0.998141
CFH	0.20008	0.0783443	370	2.55385	0.0110539	1.7782	0.457185	0.257105	smoothed_glyc	0.727066
CFHR3	0.0266516	0.0358545	370	0.743328	0.457755	1.30802	0.113176	0.0865245	smoothed_glyc	0.998141
CFHR4	-0.0580883	0.0694616	370	-0.836266	0.403545	0.612274	0.0917295	0.149818	smoothed_glyc	0.998141
CFL1	0.405164	0.405705	370	0.998669	0.318608	1.16571	2.85024	2.44508	smoothed_glyc	0.998141
CGA	-0.0561591	0.0801625	370	-0.700566	0.484014	-0.210678	-0.0097726	0.0463865	smoothed_glyc	0.998141
CGB2	0.0417058	0.0553687	370	0.753238	0.451786	5.37176	0.0512456	0.00953982	smoothed_glyc	0.998141
CGGBP1	0.0703879	0.0821626	370	0.856691	0.39217	2.35193	0.122453	0.0520649	smoothed_glyc	0.998141
CGN	-0.0589169	0.093163	370	-0.632407	0.527511	0.533256	0.0673126	0.12623	smoothed_glyc	0.998141
CGNL1	-0.0159906	0.0495376	370	-0.322797	0.747031	0.856862	0.095724	0.111715	smoothed_glyc	0.998141
CHAC1	0.0233683	0.0401907	370	0.581436	0.561301	3.92305	0.0313628	0.00799449	smoothed_glyc	0.998141
CHAC2	-0.112783	0.0586393	370	-1.92334	0.0552039	0.481053	0.104548	0.217331	smoothed_glyc	0.998141
CHAMP1	-0.0221583	0.0745888	370	-0.297073	0.766577	0.860641	0.136843	0.159001	smoothed_glyc	0.998141
CHAT	-0.035459	0.0535821	370	-0.661769	0.508531	0.536696	0.041076	0.076535	smoothed_glyc	0.998141
CHCHD1	0.14076	0.0966324	370	1.45665	0.146061	2.56062	0.230955	0.090195	smoothed_glyc	0.998141
CHCHD7	-0.0451039	0.0387728	370	-1.16329	0.245463	0.622288	0.0743097	0.119414	smoothed_glyc	0.998141
CHCT1	-0.0246987	0.0586852	370	-0.420868	0.674096	0.657114	0.0473332	0.0720319	smoothed_glyc	0.998141
CHD1	-0.0154275	0.0728905	370	-0.211652	0.832495	0.673703	0.0318529	0.0472804	smoothed_glyc	0.998141
CHD2	-0.0395983	0.0998605	370	-0.396536	0.691938	0.737456	0.111227	0.150825	smoothed_glyc	0.998141
CHD3	0.0298001	0.116372	370	0.256077	0.798034	1.11479	0.289408	0.259608	smoothed_glyc	0.998141
CHD4	0.124178	0.138601	370	0.89594	0.370868	-3.59605	0.0971594	-0.0270183	smoothed_glyc	0.998141
CHD5	0.0177177	0.0430338	370	0.411716	0.680786	1.05526	0.338324	0.320607	smoothed_glyc	0.998141
CHD6	-0.0447325	0.0711786	370	-0.628454	0.530094	0.791276	0.169581	0.214314	smoothed_glyc	0.998141
CHD7	-0.184134	0.100351	370	-1.83489	0.0673241	0.231663	0.0555187	0.239653	smoothed_glyc	0.998141
CHEK2	0.0147972	0.0762718	370	0.194006	0.846277	1.11533	0.143103	0.128305	smoothed_glyc	0.998141
CHIA	-0.0187147	0.0307287	370	-0.609028	0.542879	0.637831	0.0329591	0.0516738	smoothed_glyc	0.998141
CHIC1	-0.0815771	0.0922413	370	-0.884389	0.377061	0.388799	0.051893	0.13347	smoothed_glyc	0.998141
CHID1	0.0543534	0.0960225	370	0.566048	0.571704	1.54628	0.15385	0.0994964	smoothed_glyc	0.998141
CHM	-0.0270804	0.0752046	370	-0.360089	0.718986	0.796098	0.10573	0.132811	smoothed_glyc	0.998141
CHMP1A	-0.0454646	0.10435	370	-0.435694	0.663313	0.708322	0.110408	0.155873	smoothed_glyc	0.998141
CHMP2A	-0.0297149	0.145649	370	-0.204017	0.838452	0.909661	0.299211	0.328926	smoothed_glyc	0.998141
CHMP2B	-0.0124474	0.0497798	370	-0.250049	0.802688	0.870375	0.0835786	0.0960259	smoothed_glyc	0.998141
CHMP3	0.0939538	0.141006	370	0.666309	0.505629	1.33512	0.374316	0.280362	smoothed_glyc	0.998141
CHMP4A	-0.0120667	0.118012	370	-0.10225	0.918614	0.927906	0.155307	0.167374	smoothed_glyc	0.998141
CHMP5	0.00775002	0.107701	370	0.0719589	0.942674	1.04379	0.18475	0.177	smoothed_glyc	0.998141
CHMP6	0.0155178	0.0819324	370	0.189398	0.849885	1.56615	0.0429271	0.0274092	smoothed_glyc	0.998141
CHMP7	-0.168835	0.120537	370	-1.40069	0.162146	0.489774	0.162067	0.330902	smoothed_glyc	0.998141
CHN1	0.0993485	0.0830632	370	1.19606	0.232439	1.23058	0.530211	0.430862	smoothed_glyc	0.998141
CHN2	0.0316542	0.0318566	370	0.993647	0.321044	-0.268044	0.00669119	-0.024963	smoothed_glyc	0.998141
CHODL	0.0112239	0.0292121	370	0.38422	0.701036	-0.232984	0.00212086	-0.00910302	smoothed_glyc	0.998141
CHORDC1	-0.124148	0.0741791	370	-1.67363	0.0950489	0.596936	0.183863	0.308011	smoothed_glyc	0.998141
CHPF	-0.116538	0.081472	370	-1.4304	0.153445	0.599547	0.174477	0.291015	smoothed_glyc	0.998141
CHPT1	0.0437721	0.0766248	370	0.571252	0.568176	-9.81012	0.0397229	-0.00404917	smoothed_glyc	0.998141
CHRD	0.0190163	0.0682605	370	0.278584	0.78072	1.18875	0.119763	0.100747	smoothed_glyc	0.998141
CHRFAM7A	-0.0559629	0.0489647	370	-1.14292	0.253809	0.492563	0.0543226	0.110286	smoothed_glyc	0.998141
CHRM3	-0.0443154	0.0698992	370	-0.633991	0.526479	0.586674	0.0629011	0.107217	smoothed_glyc	0.998141
CHRNA1	0.10696	0.0567365	370	1.8852	0.0601864	-0.206982	0.0183422	-0.0886174	smoothed_glyc	0.998141
CHRNA10	0.0603852	0.0518485	370	1.16465	0.244913	-1.08515	0.0314256	-0.0289596	smoothed_glyc	0.998141
CHRNA2	0.0411621	0.0499805	370	0.823562	0.410719	-0.24459	0.00808928	-0.0330728	smoothed_glyc	0.998141
CHRNA4	-0.00768979	0.0291835	370	-0.263498	0.792314	0.87285	0.0527886	0.0604784	smoothed_glyc	0.998141
CHRNA6	-0.0541881	0.0347002	370	-1.56161	0.119236	0.846948	0.299863	0.354051	smoothed_glyc	0.998141
CHRNA9	0.037048	0.0744644	370	0.497527	0.619113	-5.15745	0.0310312	-0.00601677	smoothed_glyc	0.998141
CHRNB1	-0.0784287	0.0627216	370	-1.25043	0.211934	0.484566	0.0737319	0.152161	smoothed_glyc	0.998141
CHRNB2	-0.0386756	0.0749341	370	-0.516128	0.606073	0.556033	0.0484381	0.0871137	smoothed_glyc	0.998141
CHRNB3	0.05527	0.0413207	370	1.33759	0.181853	3.20248	0.0803644	0.0250945	smoothed_glyc	0.998141
CHRNB4	0.00392666	0.0369774	370	0.106191	0.915489	1.1014	0.0426497	0.0387231	smoothed_glyc	0.998141
CHRND	-0.111399	0.0791178	370	-1.40802	0.159966	0.200754	0.0279812	0.13938	smoothed_glyc	0.998141
CHRNG	-0.0938726	0.0511958	370	-1.8336	0.0675167	0.106286	0.0111639	0.105036	smoothed_glyc	0.998141
CHST12	0.0194658	0.0741184	370	0.262632	0.792981	1.15511	0.144959	0.125493	smoothed_glyc	0.998141
CHST13	-0.0641472	0.0419768	370	-1.52816	0.127328	0.492922	0.0623565	0.126504	smoothed_glyc	0.998141
CHST2	0.089497	0.0472047	370	1.89594	0.0587476	-0.539336	0.031357	-0.05814	smoothed_glyc	0.998141
CHST5	0.00180776	0.0375455	370	0.0481485	0.961624	1.0722	0.0268469	0.0250391	smoothed_glyc	0.998141
CHST7	0.00481791	0.0540166	370	0.0891932	0.928977	1.07029	0.0733603	0.0685424	smoothed_glyc	0.998141
CHST8	0.0354912	0.0494861	370	0.717196	0.473705	10.917	0.0390701	0.00357884	smoothed_glyc	0.998141
CHTF18	-0.0243097	0.0877687	370	-0.276975	0.781954	0.704781	0.0580351	0.0823449	smoothed_glyc	0.998141
CHURC1	-0.109926	0.110943	370	-0.990833	0.322415	0.0924267	0.0111948	0.121121	smoothed_glyc	0.998141
CIAO1	-0.0368112	0.0699927	370	-0.52593	0.599252	0.819657	0.167306	0.204117	smoothed_glyc	0.998141
CIAO2B	-0.0617362	0.103464	370	-0.596695	0.551076	0.434583	0.0474509	0.109187	smoothed_glyc	0.998141
CIAPIN1	-0.0500317	0.0876641	370	-0.57072	0.568536	0.627512	0.084286	0.134318	smoothed_glyc	0.998141
CIART	0.10467	0.0938539	370	1.11524	0.265469	1.34059	0.411995	0.307324	smoothed_glyc	0.998141
CIB2	0.0385062	0.0528172	370	0.729047	0.466434	1.59209	0.103541	0.0650345	smoothed_glyc	0.998141
CIBAR2	-0.0216722	0.0310229	370	-0.698589	0.485248	0.597157	0.032126	0.0537982	smoothed_glyc	0.998141
CIDEA	-0.142956	0.0721023	370	-1.98269	0.0481415	0.0551152	0.00833866	0.151295	smoothed_glyc	0.998141
CIDEC	0.00112874	0.0507969	370	0.0222207	0.982284	0.892025	-0.00932501	-0.0104538	smoothed_glyc	0.998141
CILP	-0.00458072	0.150303	370	-0.0304766	0.975703	0.972921	0.164584	0.169164	smoothed_glyc	0.998141
CILP2	-0.0886458	0.0755703	370	-1.17302	0.241541	0.42302	0.0649917	0.153637	smoothed_glyc	0.998141
CIMAP1A	-0.0494214	0.0611105	370	-0.808722	0.419195	0.616135	0.0793253	0.128747	smoothed_glyc	0.998141
CIMAP1D	-0.0178108	0.0468271	370	-0.380353	0.703902	-0.35493	-0.00466562	0.0131452	smoothed_glyc	0.998141
CIMAP2	-0.0126144	0.0540299	370	-0.233471	0.815525	0.716973	0.0319553	0.0445698	smoothed_glyc	0.998141
CIMAP3	-0.101926	0.178593	370	-0.570716	0.568539	-4.08514	-0.0818818	0.0200438	smoothed_glyc	0.998141
CIMIP2A	0.0625078	0.0657243	370	0.951061	0.342194	1.60895	0.165156	0.102648	smoothed_glyc	0.998141
CIPC	0.0205233	0.0556298	370	0.368926	0.712394	1.1652	0.144756	0.124233	smoothed_glyc	0.998141
CIR1	-0.0134115	0.0727145	370	-0.18444	0.853769	0.917105	0.148377	0.161789	smoothed_glyc	0.998141
CIRBP	-0.0545936	0.183584	370	-0.297377	0.766346	0.932855	0.758479	0.813072	smoothed_glyc	0.998141
CISD2	-0.0541902	0.0484031	370	-1.11956	0.263628	0.394463	0.0353009	0.089491	smoothed_glyc	0.998141
CITED1	0.0269299	0.0444652	370	0.60564	0.545125	1.63684	0.0692169	0.042287	smoothed_glyc	0.998141
CIZ1	0.0489494	0.111287	370	0.439849	0.660303	1.2827	0.2221	0.173151	smoothed_glyc	0.998141
CKAP2	0.0413311	0.0630935	370	0.655077	0.512825	2.02093	0.0818148	0.0404836	smoothed_glyc	0.998141
CKB	-0.109656	0.0812141	370	-1.3502	0.177776	0.37362	0.0654067	0.175062	smoothed_glyc	0.998141
CKLF	0.17523	0.162067	370	1.08122	0.280305	1.61458	0.460351	0.285121	smoothed_glyc	0.998141
CKM	-0.0118581	0.0342257	370	-0.346469	0.729188	0.311187	0.00535717	0.0172153	smoothed_glyc	0.998141
CKMT2	-0.0350472	0.0694095	370	-0.504934	0.613906	0.640456	0.0624295	0.0974767	smoothed_glyc	0.998141
CKS1B	-0.295348	0.12614	370	-2.34143	0.0197402	0.351868	0.160343	0.45569	smoothed_glyc	0.913104
CLASP2	-0.120184	0.131793	370	-0.911915	0.362407	0.689227	0.266542	0.386727	smoothed_glyc	0.998141
CLASRP	-0.0718123	0.112002	370	-0.641168	0.52181	0.635817	0.125375	0.197187	smoothed_glyc	0.998141
CLC	-0.0121974	0.0370259	370	-0.329429	0.742018	0.821152	0.0560025	0.0681999	smoothed_glyc	0.998141
CLCF1	0.0349578	0.0624414	370	0.55985	0.575921	2.97814	0.0526299	0.0176721	smoothed_glyc	0.998141
CLCN2	-0.0309029	0.0633953	370	-0.487464	0.626218	0.755651	0.0955678	0.126471	smoothed_glyc	0.998141
CLCN4	0.0337624	0.0514605	370	0.656084	0.512178	0.469337	-0.0298606	-0.063623	smoothed_glyc	0.998141
CLCN5	-0.0644147	0.113287	370	-0.568595	0.569976	0.503487	0.0653195	0.129734	smoothed_glyc	0.998141
CLCN7	-0.0383943	0.0903267	370	-0.42506	0.67104	0.74647	0.113044	0.151439	smoothed_glyc	0.998141
CLCNKA	0.369403	0.13906	370	2.65643	0.0082392	0.0458679	-0.0177583	-0.387161	smoothed_glyc	0.616039
CLCNKB	0.00179578	0.0430358	370	0.0417274	0.966738	1.02671	0.0690236	0.0672278	smoothed_glyc	0.998141
CLDN10	0.0245116	0.0505906	370	0.484508	0.628312	2.08368	0.0471304	0.0226188	smoothed_glyc	0.998141
CLDN16	-0.0341568	0.0360927	370	-0.946363	0.344581	0.421867	0.0249244	0.0590812	smoothed_glyc	0.998141
CLDN17	-0.0406133	0.085102	370	-0.477231	0.63348	0.617837	0.0656587	0.106272	smoothed_glyc	0.998141
CLDN18	0.00868385	0.0341855	370	0.254022	0.79962	2.71001	0.0137621	0.00507824	smoothed_glyc	0.998141
CLDN34	0.0808963	0.0672292	370	1.20329	0.229633	-3.84288	0.0641921	-0.0167042	smoothed_glyc	0.998141
CLDN5	-0.0792932	0.115337	370	-0.687491	0.492204	0.654849	0.150442	0.229735	smoothed_glyc	0.998141
CLDN6	-0.04094	0.0634262	370	-0.645474	0.51902	0.690091	0.0911634	0.132103	smoothed_glyc	0.998141
CLDND1	0.0501691	0.0771628	370	0.650172	0.515984	1.61215	0.132125	0.0819559	smoothed_glyc	0.998141
CLEC10A	0.10584	0.0645701	370	1.63915	0.102032	-25.6359	0.101866	-0.00397358	smoothed_glyc	0.998141
CLEC11A	0.0257857	0.0642275	370	0.401474	0.688303	1.14255	0.206678	0.180893	smoothed_glyc	0.998141
CLEC12A	0.0287134	0.0674432	370	0.425743	0.670543	1.573	0.0788244	0.050111	smoothed_glyc	0.998141
CLEC12B	-0.0541548	0.0469268	370	-1.15403	0.249234	0.481335	0.050257	0.104412	smoothed_glyc	0.998141
CLEC14A	0.0282146	0.0515346	370	0.547489	0.584373	1.85638	0.0611609	0.0329463	smoothed_glyc	0.998141
CLEC19A	-0.0503253	0.069364	370	-0.725524	0.468589	0.692295	0.113225	0.16355	smoothed_glyc	0.998141
CLEC20A	0.00535122	0.0378341	370	0.141439	0.8876	1.09998	0.0588717	0.0535205	smoothed_glyc	0.998141
CLEC2B	0.0323859	0.0396596	370	0.816596	0.414685	1.66774	0.0808867	0.0485008	smoothed_glyc	0.998141
CLEC2D	0.0185068	0.108611	370	0.170396	0.864792	1.09592	0.211455	0.192948	smoothed_glyc	0.998141
CLEC3A	0.0730546	0.073071	370	0.999776	0.318073	0.361966	-0.041445	-0.1145	smoothed_glyc	0.998141
CLEC4D	-0.0500729	0.0446852	370	-1.12057	0.263197	0.466543	0.043792	0.093865	smoothed_glyc	0.998141
CLEC4E	-0.0148895	0.0547342	370	-0.272033	0.785748	0.853414	0.0866862	0.101576	smoothed_glyc	0.998141
CLEC4F	-0.0688915	0.0523926	370	-1.31491	0.189355	0.477566	0.0629748	0.131866	smoothed_glyc	0.998141
CLEC4G	0.0147158	0.0500548	370	0.293993	0.768928	1.56698	0.0406703	0.0259545	smoothed_glyc	0.998141
CLEC4M	-0.0359028	0.0827268	370	-0.433993	0.664547	0.687868	0.0791215	0.115024	smoothed_glyc	0.998141
CLEC5A	-0.00838592	0.0516927	370	-0.162226	0.871216	0.814865	0.0369102	0.0452962	smoothed_glyc	0.998141
CLEC6A	-0.168002	0.0794184	370	-2.11541	0.0350631	0.410367	0.116925	0.284927	smoothed_glyc	0.998141
CLEC9A	-0.0887275	0.0434757	370	-2.04085	0.041975	0.256462	0.0306039	0.119331	smoothed_glyc	0.998141
CLGN	-0.0411696	0.0517112	370	-0.796145	0.426458	0.437473	0.0320173	0.0731869	smoothed_glyc	0.998141
CLIC1	0.198515	0.147946	370	1.34181	0.18048	1.90368	0.41819	0.219675	smoothed_glyc	0.998141
CLIC2	-0.0607882	0.0974763	370	-0.623621	0.533261	0.620659	0.0994589	0.160247	smoothed_glyc	0.998141
CLIC3	-0.0911618	0.0800033	370	-1.13948	0.255242	0.674582	0.188976	0.280138	smoothed_glyc	0.998141
CLIC4	0.0453745	0.0918937	370	0.493772	0.62176	1.18872	0.285807	0.240432	smoothed_glyc	0.998141
CLIC5	0.00218608	0.0451353	370	0.0484339	0.961397	1.09192	0.0259674	0.0237813	smoothed_glyc	0.998141
CLIC6	0.00404268	0.0758974	370	0.053265	0.957549	1.20412	0.023848	0.0198053	smoothed_glyc	0.998141
CLIP1	0.0865915	0.0449179	370	1.92777	0.0546486	-3.79909	0.0685482	-0.0180433	smoothed_glyc	0.998141
CLIP3	0.279584	0.118007	370	2.36922	0.0183385	-0.640759	0.109185	-0.170399	smoothed_glyc	0.910327
CLIP4	-0.111496	0.0710745	370	-1.56872	0.117567	0.228977	0.0331119	0.144608	smoothed_glyc	0.998141
CLK2	-0.0525751	0.0752427	370	-0.698741	0.485153	0.344206	0.0275951	0.0801702	smoothed_glyc	0.998141
CLK3	0.065055	0.0949123	370	0.685422	0.493507	1.49843	0.195574	0.130519	smoothed_glyc	0.998141
CLMP	-0.049727	0.14884	370	-0.334097	0.738496	0.707205	0.120108	0.169835	smoothed_glyc	0.998141
CLP1	0.0489899	0.0747472	370	0.655408	0.512612	-4.60609	0.0402512	-0.0087387	smoothed_glyc	0.998141
CLPS	0.00469343	0.0337529	370	0.139053	0.889484	1.81828	0.0104292	0.00573572	smoothed_glyc	0.998141
CLPTM1	-0.139702	0.0670363	370	-2.08397	0.0378483	0.296416	0.0588556	0.198557	smoothed_glyc	0.998141
CLPTM1L	-0.0411955	0.0848364	370	-0.485588	0.627547	0.71297	0.102328	0.143523	smoothed_glyc	0.998141
CLRN3	0.0317294	0.0610092	370	0.520076	0.603321	1.24194	0.162876	0.131146	smoothed_glyc	0.998141
CLSTN1	-0.0789832	0.108668	370	-0.726832	0.467788	0.550617	0.0967759	0.175759	smoothed_glyc	0.998141
CLSTN3	-0.0724015	0.0650555	370	-1.11292	0.266466	0.642174	0.129936	0.202337	smoothed_glyc	0.998141
CLTC	-0.0648976	0.115277	370	-0.56297	0.573796	0.796269	0.253648	0.318546	smoothed_glyc	0.998141
CLUAP1	0.0107449	0.0516319	370	0.208106	0.83526	1.17062	0.0737209	0.0629759	smoothed_glyc	0.998141
CLUL1	-0.045368	0.0617278	370	-0.734968	0.462825	0.795008	0.175948	0.221316	smoothed_glyc	0.998141
CLVS1	-0.0225055	0.0775949	370	-0.290039	0.771949	0.719862	0.0578318	0.0803374	smoothed_glyc	0.998141
CLVS2	0.0317661	0.0526142	370	0.603755	0.546377	-0.46288	0.0100513	-0.0217147	smoothed_glyc	0.998141
CLYBL	-0.0847249	0.0669318	370	-1.26584	0.206367	0.372187	0.0502274	0.134952	smoothed_glyc	0.998141
CMAS	0.00584304	0.0784433	370	0.0744875	0.940663	1.07486	0.083897	0.078054	smoothed_glyc	0.998141
CMC2	-0.00868807	0.0559748	370	-0.155214	0.876737	0.685912	0.0189732	0.0276613	smoothed_glyc	0.998141
CMKLR1	-0.0283463	0.0677195	370	-0.418583	0.675763	0.542675	0.0336365	0.0619827	smoothed_glyc	0.998141
CMPK1	0.0904598	0.0502401	370	1.80055	0.0725884	2.75399	0.142034	0.0515738	smoothed_glyc	0.998141
CMPK2	-0.132664	0.110874	370	-1.19653	0.232256	0.579191	0.182596	0.31526	smoothed_glyc	0.998141
CMSS1	0.047502	0.0819311	370	0.57978	0.562416	2.16502	0.0882755	0.0407735	smoothed_glyc	0.998141
CMTM1	-0.0696828	0.11847	370	-0.588188	0.556765	0.81123	0.299458	0.369141	smoothed_glyc	0.998141
CMTM4	0.126607	0.0607145	370	2.08529	0.0377282	-11.3828	0.116383	-0.0102244	smoothed_glyc	0.998141
CMTM5	0.0376878	0.0488724	370	0.771147	0.441112	5.55141	0.0459682	0.00828046	smoothed_glyc	0.998141
CMTM6	0.0302092	0.110836	370	0.272558	0.785345	1.04118	0.763885	0.733676	smoothed_glyc	0.998141
CMTR1	0.0421079	0.0891416	370	0.472371	0.63694	1.25753	0.205612	0.163504	smoothed_glyc	0.998141
CMTR2	-0.0319073	0.0678543	370	-0.470232	0.638466	0.654587	0.0604671	0.0923743	smoothed_glyc	0.998141
CNBD1	0.0152502	0.0535305	370	0.284888	0.77589	1.80521	0.0341895	0.0189394	smoothed_glyc	0.998141
CNBP	0.0946848	0.118376	370	0.799867	0.424301	1.71386	0.227322	0.132637	smoothed_glyc	0.998141
CNDP1	-0.0756749	0.0528494	370	-1.4319	0.153018	0.217612	0.021048	0.0967229	smoothed_glyc	0.998141
CNEP1R1	-0.046869	0.0776229	370	-0.603804	0.546344	0.312693	0.0213232	0.0681922	smoothed_glyc	0.998141
CNGA4	0.00173788	0.0221983	370	0.0782888	0.937641	1.05323	0.0343833	0.0326454	smoothed_glyc	0.998141
CNGB1	-0.0235678	0.0454872	370	-0.518119	0.604685	-0.255262	-0.00479259	0.0187752	smoothed_glyc	0.998141
CNIH1	-0.0530364	0.0905653	370	-0.585615	0.558491	0.788136	0.197296	0.250332	smoothed_glyc	0.998141
CNIH3	-0.133174	0.0877222	370	-1.51813	0.129836	0.446066	0.107241	0.240414	smoothed_glyc	0.998141
CNN1	-0.00678496	0.0495816	370	-0.136844	0.891228	0.912746	0.0709764	0.0777614	smoothed_glyc	0.998141
CNN2	-0.0471224	0.0825668	370	-0.570719	0.568537	0.788139	0.175299	0.222421	smoothed_glyc	0.998141
CNN3	-0.198841	0.163653	370	-1.21501	0.225135	0.702322	0.469131	0.667972	smoothed_glyc	0.998141
CNNM1	-0.0615148	0.0628898	370	-0.978135	0.328646	0.868991	0.40803	0.469545	smoothed_glyc	0.998141
CNNM4	-0.0411489	0.0708502	370	-0.580787	0.561738	0.64614	0.0751368	0.116286	smoothed_glyc	0.998141
CNOT2	0.00564304	0.0663893	370	0.0849992	0.932308	1.0949	0.0651084	0.0594654	smoothed_glyc	0.998141
CNOT6L	0.0372937	0.0764729	370	0.487672	0.626071	1.39314	0.132155	0.0948609	smoothed_glyc	0.998141
CNOT7	-0.0210905	0.0659635	370	-0.319729	0.749354	0.832787	0.105039	0.12613	smoothed_glyc	0.998141
CNOT9	-0.187315	0.117284	370	-1.5971	0.111096	0.486787	0.17767	0.364985	smoothed_glyc	0.998141
CNP	0.0523177	0.0659168	370	0.793693	0.427883	1.728	0.124183	0.0718648	smoothed_glyc	0.998141
CNPPD1	0.00271412	0.0967947	370	0.0280399	0.977645	1.0187	0.147865	0.145151	smoothed_glyc	0.998141
CNPY4	-0.0442293	0.0707781	370	-0.624901	0.532421	0.532368	0.0503522	0.0945815	smoothed_glyc	0.998141
CNRIP1	0.0681092	0.0519207	370	1.31179	0.190403	-0.798936	0.0302484	-0.0378608	smoothed_glyc	0.998141
CNST	0.0406364	0.0489216	370	0.830643	0.406711	2.06971	0.0786245	0.0379881	smoothed_glyc	0.998141
CNTF	-0.0688708	0.0567832	370	-1.21287	0.225953	0.510818	0.0719169	0.140788	smoothed_glyc	0.998141
CNTN1	-0.0439035	0.0868538	370	-0.505487	0.613518	0.675348	0.091329	0.135232	smoothed_glyc	0.998141
CNTN2	-0.0563351	0.0649145	370	-0.867836	0.386047	0.352528	0.0306727	0.0870079	smoothed_glyc	0.998141
CNTN3	-0.0109519	0.0913293	370	-0.119917	0.904614	0.853223	0.0636641	0.074616	smoothed_glyc	0.998141
CNTN4	-0.0162562	0.0580399	370	-0.280086	0.779568	0.964327	0.439449	0.455705	smoothed_glyc	0.998141
CNTN5	0.0380741	0.0831005	370	0.45817	0.647099	-0.22539	0.0070031	-0.031071	smoothed_glyc	0.998141
CNTN6	-0.0823641	0.068472	370	-1.20289	0.229789	0.180285	0.0181148	0.100479	smoothed_glyc	0.998141
CNTNAP3B	-0.0342779	0.0851567	370	-0.402527	0.687528	0.80186	0.138721	0.172998	smoothed_glyc	0.998141
CNTNAP4	0.0365728	0.0447364	370	0.817517	0.414159	1.15081	0.279086	0.242513	smoothed_glyc	0.998141
CNTRL	0.0932248	0.0837743	370	1.11281	0.266513	-1.94664	0.0615871	-0.0316377	smoothed_glyc	0.998141
COA3	0.0998825	0.0855154	370	1.16801	0.243556	1.99763	0.200002	0.10012	smoothed_glyc	0.998141
COA4	0.00794005	0.0569679	370	0.139378	0.889227	1.05945	0.141494	0.133554	smoothed_glyc	0.998141
COA7	-0.106621	0.0601113	370	-1.77373	0.0769309	0.612383	0.168447	0.275068	smoothed_glyc	0.998141
COA8	-0.136598	0.139762	370	-0.977365	0.329027	0.26741	0.0498612	0.18646	smoothed_glyc	0.998141
COBL	-0.117924	0.108378	370	-1.08808	0.277267	0.541446	0.139241	0.257164	smoothed_glyc	0.998141
COG4	-0.0362776	0.0931712	370	-0.389365	0.69723	0.631205	0.0620904	0.098368	smoothed_glyc	0.998141
COG6	-0.0400188	0.0318877	370	-1.25499	0.210274	0.681739	0.0857233	0.125742	smoothed_glyc	0.998141
COG8	0.0316686	0.053847	370	0.588123	0.556809	5.09283	0.0394062	0.00773758	smoothed_glyc	0.998141
COIL	-0.115905	0.0755073	370	-1.53501	0.125635	0.429944	0.0874171	0.203322	smoothed_glyc	0.998141
COL10A1	0.0385662	0.114103	370	0.337994	0.73556	1.08182	0.509926	0.47136	smoothed_glyc	0.998141
COL11A1	0.145388	0.14317	370	1.01549	0.310536	1.90983	0.305185	0.159797	smoothed_glyc	0.998141
COL11A2	-0.0691632	0.0573377	370	-1.20624	0.228495	0.401424	0.046383	0.115546	smoothed_glyc	0.998141
COL1A1	0.419763	2.91863	370	0.143822	0.885719	1.01517	28.0943	27.6746	smoothed_glyc	0.998141
COL1A2	-0.629393	0.740676	370	-0.849754	0.396011	0.894923	5.36042	5.98981	smoothed_glyc	0.998141
COL20A1	-0.0016307	0.0689649	370	-0.0236453	0.981148	0.97521	0.0641498	0.0657805	smoothed_glyc	0.998141
COL24A1	0.0315473	0.0742647	370	0.424795	0.671233	-0.014234	0.000442742	-0.0311045	smoothed_glyc	0.998141
COL26A1	-0.0863212	0.0509141	370	-1.69543	0.0908352	0.310932	0.0389512	0.125272	smoothed_glyc	0.998141
COL2A1	0.0853564	0.0536099	370	1.59218	0.112199	1.33762	0.338175	0.252819	smoothed_glyc	0.998141
COL3A1	0.294581	1.23565	370	0.238402	0.811701	1.02162	13.9183	13.6237	smoothed_glyc	0.998141
COL5A2	0.0807823	0.115943	370	0.696743	0.486401	1.275	0.374533	0.29375	smoothed_glyc	0.998141
COL6A1	-0.239423	0.277561	370	-0.862597	0.388918	0.888757	1.91283	2.15225	smoothed_glyc	0.998141
COL6A2	-0.515071	0.428634	370	-1.20166	0.230265	0.818718	2.32621	2.84128	smoothed_glyc	0.998141
COL6A3	0.365895	0.235195	370	1.55571	0.120632	1.83643	0.803345	0.43745	smoothed_glyc	0.998141
COL8A2	-0.00763442	0.0868862	370	-0.087867	0.93003	0.926528	0.0962744	0.103909	smoothed_glyc	0.998141
COL9A2	0.0251139	0.0572707	370	0.438512	0.661271	1.33284	0.100568	0.0754537	smoothed_glyc	0.998141
COLEC10	-0.00276251	0.0270281	370	-0.102209	0.918646	0.93207	0.0379046	0.0406671	smoothed_glyc	0.998141
COMMD1	-0.0238703	0.0859555	370	-0.277705	0.781394	0.857999	0.144229	0.168099	smoothed_glyc	0.998141
COMMD10	0.0187444	0.0629033	370	0.297987	0.765881	1.16326	0.133558	0.114814	smoothed_glyc	0.998141
COMMD3	0.000478019	0.053641	370	0.00891145	0.992895	1.00751	0.0641183	0.0636403	smoothed_glyc	0.998141
COMMD6	0.0630359	0.102739	370	0.613556	0.539886	1.46379	0.198951	0.135915	smoothed_glyc	0.998141
COMMD7	0.0243181	0.0953078	370	0.255153	0.798747	1.16943	0.16785	0.143532	smoothed_glyc	0.998141
COMMD9	-0.0157934	0.0721385	370	-0.218932	0.826824	0.838652	0.0820906	0.0978841	smoothed_glyc	0.998141
COPG2	0.0509242	0.097089	370	0.52451	0.600238	1.79534	0.114953	0.0640285	smoothed_glyc	0.998141
COPRS	0.165801	0.0838538	370	1.97727	0.0487531	-0.247932	0.0329405	-0.132861	smoothed_glyc	0.998141
COPS4	-0.0675196	0.0820561	370	-0.822848	0.411125	0.575989	0.0917207	0.15924	smoothed_glyc	0.998141
COPS6	-0.103818	0.114686	370	-0.905233	0.365931	0.644453	0.188177	0.291995	smoothed_glyc	0.998141
COPS7A	0.0291258	0.0797381	370	0.365268	0.71512	1.22066	0.161117	0.131991	smoothed_glyc	0.998141
COPS7B	0.0276194	0.111405	370	0.247919	0.804334	1.17125	0.188902	0.161282	smoothed_glyc	0.998141
COPS8	0.0564797	0.0805898	370	0.70083	0.48385	2.08248	0.108656	0.0521765	smoothed_glyc	0.998141
COPZ1	0.0335132	0.0761186	370	0.440276	0.659994	1.48567	0.102516	0.0690033	smoothed_glyc	0.998141
COPZ2	0.0172025	0.130298	370	0.132024	0.895037	1.14241	0.138001	0.120799	smoothed_glyc	0.998141
COQ10A	-0.019989	0.0602966	370	-0.331511	0.740446	0.879206	0.145491	0.16548	smoothed_glyc	0.998141
COQ2	-0.0235091	0.0539566	370	-0.435705	0.663305	0.664991	0.0466655	0.0701746	smoothed_glyc	0.998141
COQ9	-0.0514975	0.0942842	370	-0.546194	0.585262	0.649369	0.0953733	0.146871	smoothed_glyc	0.998141
CORIN	0.00755877	0.0620995	370	0.12172	0.903187	1.25563	0.0371276	0.0295689	smoothed_glyc	0.998141
CORO1A	0.00387313	0.204768	370	0.0189147	0.984919	1.00485	0.802911	0.799038	smoothed_glyc	0.998141
CORO1C	0.0180435	0.100499	370	0.179538	0.857614	1.11836	0.170484	0.15244	smoothed_glyc	0.998141
CORO2B	0.00437674	0.0369899	370	0.118322	0.905876	1.36273	0.0164429	0.0120662	smoothed_glyc	0.998141
CORO6	-0.00959922	0.0501351	370	-0.191467	0.848265	0.923584	0.116019	0.125618	smoothed_glyc	0.998141
CORO7	0.103999	0.0604318	370	1.72094	0.0860982	-2.32338	0.0727061	-0.0312932	smoothed_glyc	0.998141
CORT	-0.00727857	0.0537293	370	-0.135467	0.892316	0.877241	0.052013	0.0592916	smoothed_glyc	0.998141
COTL1	-0.0464473	0.119673	370	-0.388118	0.698152	0.928261	0.600997	0.647445	smoothed_glyc	0.998141
COX10	0.0163765	0.0628756	370	0.260459	0.794655	4.82641	0.0206564	0.00427986	smoothed_glyc	0.998141
COX11	-0.0358183	0.0669654	370	-0.534878	0.593056	0.910171	0.362922	0.39874	smoothed_glyc	0.998141
COX14	-0.0377167	0.0927149	370	-0.406804	0.684388	0.906767	0.366824	0.404541	smoothed_glyc	0.998141
COX18	0.152645	0.0757706	370	2.01457	0.0446733	-0.907605	0.0726257	-0.0800191	smoothed_glyc	0.998141
COX19	0.0860931	0.0678227	370	1.26938	0.205102	2.24279	0.155367	0.0692739	smoothed_glyc	0.998141
COX4I1	-0.0627022	0.164994	370	-0.380027	0.704144	0.920026	0.721332	0.784035	smoothed_glyc	0.998141
COX5B	0.0827655	0.197701	370	0.418639	0.675723	1.11922	0.776976	0.69421	smoothed_glyc	0.998141
COX6A2	-0.0484307	0.0547574	370	-0.88446	0.377022	0.530302	0.0546797	0.10311	smoothed_glyc	0.998141
COX6B2	-0.00810834	0.0320386	370	-0.25308	0.800347	0.864334	0.0516586	0.0597669	smoothed_glyc	0.998141
COX7A1	0.163561	0.0820116	370	1.99436	0.046846	-0.349289	0.0423408	-0.12122	smoothed_glyc	0.998141
COX7C	-0.0298208	0.130587	370	-0.22836	0.819493	0.853252	0.17339	0.203211	smoothed_glyc	0.998141
COX8C	0.0279173	0.0501547	370	0.556623	0.578121	1.60852	0.0737948	0.0458776	smoothed_glyc	0.998141
CP	-0.0286495	0.0521099	370	-0.54979	0.582795	0.546244	0.0344891	0.0631387	smoothed_glyc	0.998141
CPA2	0.0632474	0.081121	370	0.779667	0.436085	1.63362	0.163067	0.0998196	smoothed_glyc	0.998141
CPA5	0.00578552	0.0416875	370	0.138783	0.889697	1.90962	0.0121459	0.00636038	smoothed_glyc	0.998141
CPB1	-0.152098	0.0842848	370	-1.80457	0.0719543	0.337437	0.0774623	0.229561	smoothed_glyc	0.998141
CPEB1	0.019272	0.0358595	370	0.537429	0.591294	3.45272	0.0271293	0.00785738	smoothed_glyc	0.998141
CPEB2	0.0172293	0.0769002	370	0.224047	0.822844	-4.46329	0.0140756	-0.00315364	smoothed_glyc	0.998141
CPEB4	0.0132974	0.065497	370	0.203023	0.839229	1.12514	0.119554	0.106257	smoothed_glyc	0.998141
CPHXL	0.00724642	0.0813296	370	0.0890994	0.929051	1.02386	0.310904	0.303657	smoothed_glyc	0.998141
CPLANE1	0.0375049	0.0717282	370	0.522875	0.601374	2.59721	0.0609864	0.0234815	smoothed_glyc	0.998141
CPLX1	-0.0658381	0.0634867	370	-1.03704	0.300395	0.611782	0.103752	0.169591	smoothed_glyc	0.998141
CPM	-0.00566905	0.0740104	370	-0.076598	0.938985	0.91926	0.0645446	0.0702137	smoothed_glyc	0.998141
CPN1	-0.0951573	0.0605142	370	-1.57248	0.116694	0.343673	0.0498274	0.144985	smoothed_glyc	0.998141
CPNE1	-0.065926	0.129439	370	-0.509322	0.61083	0.84903	0.370756	0.436682	smoothed_glyc	0.998141
CPNE3	0.104183	0.0904397	370	1.15196	0.250081	2.43154	0.176959	0.0727766	smoothed_glyc	0.998141
CPNE4	0.176462	0.0667421	370	2.64394	0.00854349	0.0893905	-0.0173225	-0.193785	smoothed_glyc	0.626327
CPNE6	0.0441671	0.0331213	370	1.3335	0.18319	-0.73709	0.0187412	-0.0254259	smoothed_glyc	0.998141
CPNE7	-0.0757488	0.103717	370	-0.730345	0.465642	0.777233	0.264288	0.340037	smoothed_glyc	0.998141
CPO	0.00501245	0.0237963	370	0.21064	0.833284	0.565626	-0.00652702	-0.0115395	smoothed_glyc	0.998141
CPOX	-0.0691453	0.105378	370	-0.656164	0.512127	0.485626	0.0652808	0.134426	smoothed_glyc	0.998141
CPSF2	-0.168385	0.117978	370	-1.42726	0.15435	0.544703	0.201451	0.369836	smoothed_glyc	0.998141
CPSF4L	-0.0396552	0.0950614	370	-0.417154	0.676808	0.913035	0.416336	0.455991	smoothed_glyc	0.998141
CPXM1	0.047686	0.0696456	370	0.684695	0.493965	1.56462	0.132143	0.0844567	smoothed_glyc	0.998141
CPZ	-0.0398073	0.078902	370	-0.504516	0.614199	0.727727	0.106396	0.146204	smoothed_glyc	0.998141
CR1	0.0240719	0.0350663	370	0.686469	0.492847	2.64708	0.0386868	0.0146149	smoothed_glyc	0.998141
CRABP1	-0.0912723	0.0667832	370	-1.3667	0.172551	0.455622	0.076391	0.167663	smoothed_glyc	0.998141
CRACDL	-0.00669261	0.0647917	370	-0.103294	0.917785	0.880195	0.0491698	0.0558624	smoothed_glyc	0.998141
CRAMP1	-0.0318933	0.0971789	370	-0.328192	0.742952	0.88907	0.255616	0.287509	smoothed_glyc	0.998141
CRB1	-0.10291	0.0887346	370	-1.15975	0.246898	0.387723	0.0651675	0.168078	smoothed_glyc	0.998141
CRB3	-0.0853051	0.088961	370	-0.958905	0.338233	0.624695	0.14199	0.227295	smoothed_glyc	0.998141
CREB3L1	0.20583	0.0980092	370	2.10011	0.0363955	-0.419968	0.0608761	-0.144954	smoothed_glyc	0.998141
CREB3L2	-0.177393	0.137862	370	-1.28674	0.198989	0.466723	0.155254	0.332647	smoothed_glyc	0.998141
CREBL2	0.0373404	0.0749751	370	0.498037	0.618754	2.86664	0.0573444	0.0200041	smoothed_glyc	0.998141
CREG2	0.0297393	0.0449568	370	0.661508	0.508698	1.91714	0.0621655	0.0324262	smoothed_glyc	0.998141
CRELD1	-0.379349	0.154027	370	-2.46287	0.0142376	0.655373	0.721404	1.10075	smoothed_glyc	0.81941
CRELD2	0.0265774	0.0643841	370	0.412795	0.679996	1.33978	0.104796	0.0782186	smoothed_glyc	0.998141
CRH	0.00212711	0.0405741	370	0.0524253	0.958218	1.05336	0.0419908	0.0398637	smoothed_glyc	0.998141
CRHR1	0.0867326	0.0740581	370	1.17114	0.242295	-13.8976	0.0809107	-0.0058219	smoothed_glyc	0.998141
CRHR2	0.0300444	0.0624038	370	0.481451	0.630481	3.91382	0.0403553	0.010311	smoothed_glyc	0.998141
CRISP1	0.0353802	0.0608361	370	0.581565	0.561214	2.83164	0.0546963	0.0193161	smoothed_glyc	0.998141
CRISPLD1	0.075806	0.0451361	370	1.6795	0.0938993	2.11782	0.143622	0.0678157	smoothed_glyc	0.998141
CRLS1	0.00280305	0.0359757	370	0.0779151	0.937938	1.05842	0.0507852	0.0479822	smoothed_glyc	0.998141
CRMP1	0.0226289	0.064672	370	0.349902	0.726611	1.26854	0.106895	0.0842663	smoothed_glyc	0.998141
CRP	0.00107137	0.0380384	370	0.0281655	0.977545	1.03103	0.0355968	0.0345254	smoothed_glyc	0.998141
CRTAC1	-0.172115	0.0833993	370	-2.06375	0.0397383	0.390443	0.110246	0.282361	smoothed_glyc	0.998141
CRTAM	0.013696	0.0849131	370	0.161294	0.87195	1.70844	0.0330285	0.0193325	smoothed_glyc	0.998141
CRTAP	-0.111966	0.107506	370	-1.04149	0.298329	0.622839	0.1849	0.296866	smoothed_glyc	0.998141
CRTC1	0.114789	0.0567173	370	2.02388	0.0437009	-0.0208638	0.00234599	-0.112443	smoothed_glyc	0.998141
CRY1	-0.0380871	0.0490831	370	-0.775971	0.438262	0.702607	0.0899828	0.12807	smoothed_glyc	0.998141
CRYBA1	-0.0395436	0.0503683	370	-0.785089	0.432904	0.61407	0.0629195	0.102463	smoothed_glyc	0.998141
CRYBA2	-0.0603647	0.0800757	370	-0.753846	0.451421	0.426174	0.0448322	0.105197	smoothed_glyc	0.998141
CRYBB1	0.0239158	0.0719244	370	0.332513	0.73969	1.84559	0.0521989	0.0282831	smoothed_glyc	0.998141
CRYBB2	-0.00301424	0.0249437	370	-0.120842	0.903882	0.908787	0.030032	0.0330462	smoothed_glyc	0.998141
CRYBG2	0.0153343	0.0395969	370	0.38726	0.698786	1.40394	0.0532957	0.0379614	smoothed_glyc	0.998141
CRYGA	-0.00517689	0.0514632	370	-0.100594	0.919927	0.922595	0.0617038	0.0668807	smoothed_glyc	0.998141
CRYGB	-0.0704083	0.0411252	370	-1.71205	0.0877257	0.828204	0.339429	0.409837	smoothed_glyc	0.998141
CRYGC	0.0545721	0.164825	370	0.331091	0.740763	1.25897	0.265296	0.210724	smoothed_glyc	0.998141
CRYGN	-0.0502974	0.0720004	370	-0.698572	0.485258	0.289369	0.0204812	0.0707786	smoothed_glyc	0.998141
CRYL1	0.0100721	0.0779794	370	0.129164	0.897298	1.08136	0.13387	0.123798	smoothed_glyc	0.998141
CRYM	0.000437299	0.0770166	370	0.00567798	0.995473	1.00243	0.180195	0.179758	smoothed_glyc	0.99832
CSAG2	0.00827205	0.0457849	370	0.180672	0.856724	1.0966	0.0939004	0.0856283	smoothed_glyc	0.998141
CSAG3	-0.0727956	0.0622394	370	-1.16961	0.242912	0.116368	0.0095867	0.0823823	smoothed_glyc	0.998141
CSE1L	0.0328506	0.0997396	370	0.329364	0.742067	1.3498	0.126764	0.0939132	smoothed_glyc	0.998141
CSF2	-0.0236862	0.0494109	370	-0.479373	0.631957	0.513095	0.0249603	0.0486465	smoothed_glyc	0.998141
CSGALNACT2	0.0757261	0.0603971	370	1.2538	0.210705	-0.803311	0.0337333	-0.0419928	smoothed_glyc	0.998141
CSHL1	-0.0287651	0.0660031	370	-0.435815	0.663225	0.808847	0.121717	0.150483	smoothed_glyc	0.998141
CSK	-0.0530067	0.102274	370	-0.518284	0.60457	0.818147	0.238474	0.29148	smoothed_glyc	0.998141
CSKMT	-0.033715	0.0658509	370	-0.51199	0.608963	0.420373	0.0244517	0.0581667	smoothed_glyc	0.998141
CSMD1	0.00689734	0.0425233	370	0.162201	0.871236	1.27801	0.0317071	0.0248098	smoothed_glyc	0.998141
CSMD3	-0.0604843	0.0474196	370	-1.27551	0.202928	0.560262	0.0770618	0.137546	smoothed_glyc	0.998141
CSN1S1	-0.02225	0.0187899	370	-1.18415	0.237115	0.471071	0.0198162	0.0420662	smoothed_glyc	0.998141
CSN2	0.0432254	0.0347034	370	1.24557	0.213711	-1.17582	0.0233591	-0.0198663	smoothed_glyc	0.998141
CSN3	0.0286569	0.0699057	370	0.409937	0.68209	-0.461073	0.00904331	-0.0196136	smoothed_glyc	0.998141
CSNK1G1	0.057932	0.0991389	370	0.584352	0.55934	28.177	0.0600637	0.00213166	smoothed_glyc	0.998141
CSNK1G2	0.0143589	0.12251	370	0.117206	0.90676	1.0319	0.464422	0.450063	smoothed_glyc	0.998141
CSNK1G3	-0.185814	0.135589	370	-1.37042	0.171388	0.492997	0.18068	0.366494	smoothed_glyc	0.998141
CSNK2A1	0.022174	0.037917	370	0.584805	0.559035	1.7538	0.0515904	0.0294163	smoothed_glyc	0.998141
CSNK2A3	0.0503747	0.113133	370	0.445268	0.656386	1.40695	0.17416	0.123785	smoothed_glyc	0.998141
CSNKA2IP	-0.0219702	0.0515759	370	-0.425978	0.670371	0.812061	0.0949305	0.116901	smoothed_glyc	0.998141
CSPG5	0.00716701	0.0540041	370	0.132712	0.894493	1.16787	0.0498611	0.042694	smoothed_glyc	0.998141
CSRNP1	-0.245198	0.11947	370	-2.05238	0.0408355	0.182919	0.0548921	0.30009	smoothed_glyc	0.998141
CSRNP2	0.0551772	0.0830208	370	0.664619	0.506708	1.45829	0.175575	0.120398	smoothed_glyc	0.998141
CSRP2	0.172602	0.10401	370	1.65947	0.0978679	18.8733	0.182259	0.00965697	smoothed_glyc	0.998141
CSRP3	-0.0143382	0.0533061	370	-0.268978	0.788097	0.822398	0.0663939	0.080732	smoothed_glyc	0.998141
CST1	-0.133081	0.158978	370	-0.837099	0.403078	0.672189	0.272887	0.405968	smoothed_glyc	0.998141
CST2	-0.135103	0.126066	370	-1.07168	0.284562	0.281545	0.0529433	0.188046	smoothed_glyc	0.998141
CST3	0.00589622	0.384944	370	0.0153171	0.987787	1.00271	2.18523	2.17933	smoothed_glyc	0.998141
CST5	0.0458357	0.0699795	370	0.654988	0.512883	1.40824	0.158111	0.112276	smoothed_glyc	0.998141
CST6	0.0414766	0.0424753	370	0.976488	0.329461	-2.10871	0.0281345	-0.0133421	smoothed_glyc	0.998141
CST7	-0.0170176	0.102227	370	-0.166469	0.867879	0.887275	0.133949	0.150966	smoothed_glyc	0.998141
CST8	-0.0131671	0.0742198	370	-0.177407	0.859286	0.816538	0.0586033	0.0717704	smoothed_glyc	0.998141
CST9	-0.0164044	0.04338	370	-0.378156	0.705532	0.601587	0.0247699	0.0411743	smoothed_glyc	0.998141
CST9L	-0.0365212	0.061123	370	-0.597503	0.550537	0.406921	0.0250577	0.0615789	smoothed_glyc	0.998141
CSTF1	-0.0596006	0.0741985	370	-0.803259	0.422341	0.591327	0.0862386	0.145839	smoothed_glyc	0.998141
CSTF2	-0.0361684	0.0705624	370	-0.512574	0.608556	0.582223	0.0504052	0.0865736	smoothed_glyc	0.998141
CSTF2T	0.0402088	0.087359	370	0.460271	0.645592	1.16878	0.278436	0.238227	smoothed_glyc	0.998141
CSTF3	-0.0322712	0.0902061	370	-0.357749	0.720735	0.80736	0.135249	0.16752	smoothed_glyc	0.998141
CSTL1	0.0198353	0.0623317	370	0.318222	0.750496	-0.786115	0.00873002	-0.0111053	smoothed_glyc	0.998141
CSTPP1	0.0559951	0.0818576	370	0.684055	0.494369	3.01872	0.083733	0.0277379	smoothed_glyc	0.998141
CT45A5	-0.0183242	0.0406115	370	-0.451207	0.652104	0.789171	0.0685911	0.0869153	smoothed_glyc	0.998141
CT45A6	0.0478966	0.0771772	370	0.620606	0.535241	1.51374	0.141128	0.0932309	smoothed_glyc	0.998141
CT47A10	-0.0475895	0.0558052	370	-0.85278	0.394333	0.282895	0.0187738	0.0663633	smoothed_glyc	0.998141
CT47A5	0.0636947	0.0660248	370	0.964708	0.335321	-0.460327	0.020078	-0.0436167	smoothed_glyc	0.998141
CT47C1	0.0182896	0.0375891	370	0.486567	0.626854	1.46985	0.0572163	0.0389267	smoothed_glyc	0.998141
CT83	0.0117375	0.0314615	370	0.373075	0.709306	-0.102512	0.00109136	-0.0106462	smoothed_glyc	0.998141
CTAG2	-0.0405126	0.0541998	370	-0.747467	0.455257	0.0355529	0.00149343	0.042006	smoothed_glyc	0.998141
CTAGE4	0.0476425	0.0641056	370	0.743187	0.45784	-24.6377	0.0457842	-0.0018583	smoothed_glyc	0.998141
CTBP1	-0.15315	0.170564	370	-0.897906	0.36982	0.614634	0.244265	0.397415	smoothed_glyc	0.998141
CTBP2	0.0627359	0.0521404	370	1.20321	0.229664	2.35725	0.108959	0.0462227	smoothed_glyc	0.998141
CTCF	-0.0836863	0.0993615	370	-0.842241	0.400197	0.683744	0.180929	0.264616	smoothed_glyc	0.998141
CTCFL	-0.0238777	0.0505169	370	-0.472667	0.63673	0.503152	0.0241806	0.0480582	smoothed_glyc	0.998141
CTDNEP1	0.00915558	0.085236	370	0.107414	0.914518	1.03432	0.275958	0.266803	smoothed_glyc	0.998141
CTDP1	-0.0715746	0.0804941	370	-0.88919	0.374479	0.655243	0.136034	0.207609	smoothed_glyc	0.998141
CTDSP2	0.0770902	0.167852	370	0.459276	0.646306	1.26189	0.371454	0.294364	smoothed_glyc	0.998141
CTDSPL	-0.0217453	0.0654888	370	-0.332046	0.740042	0.655823	0.0414353	0.0631806	smoothed_glyc	0.998141
CTH	-0.0196992	0.0508229	370	-0.387606	0.698531	0.560658	0.0251388	0.0448381	smoothed_glyc	0.998141
CTLA4	0.215205	0.143004	370	1.50488	0.133207	-3.0844	0.162515	-0.0526895	smoothed_glyc	0.998141
CTNNA2	-0.0631702	0.05052	370	-1.2504	0.211943	0.476972	0.0576076	0.120778	smoothed_glyc	0.998141
CTNNA3	-0.00178413	0.0472932	370	-0.0377248	0.969927	0.966651	0.0517146	0.0534987	smoothed_glyc	0.998141
CTNNBL1	-0.0490319	0.0792988	370	-0.618319	0.536746	0.754761	0.150903	0.199935	smoothed_glyc	0.998141
CTNS	-0.0583485	0.0585331	370	-0.996845	0.319491	0.173472	0.0122462	0.0705947	smoothed_glyc	0.998141
CTPS1	0.0362066	0.0734473	370	0.49296	0.622333	1.26045	0.175221	0.139014	smoothed_glyc	0.998141
CTR9	-0.0075436	0.0571914	370	-0.131901	0.895134	0.732595	0.0206668	0.0282104	smoothed_glyc	0.998141
CTRL	-0.0688713	0.0427263	370	-1.61192	0.107832	0.119777	0.00937175	0.0782431	smoothed_glyc	0.998141
CTSB	0.259353	0.534542	370	0.485187	0.627831	1.04621	5.87203	5.61268	smoothed_glyc	0.998141
CTSC	-0.459812	0.252736	370	-1.81933	0.0696684	0.686705	1.00785	1.46767	smoothed_glyc	0.998141
CTSD	-0.634932	0.508616	370	-1.24835	0.212692	0.881116	4.70585	5.34078	smoothed_glyc	0.998141
CTSG	-0.0975788	0.0425632	370	-2.29256	0.0224337	0.400929	0.0653047	0.162883	smoothed_glyc	0.946084
CTSK	-0.0309483	0.0700184	370	-0.442002	0.658746	0.871045	0.209045	0.239993	smoothed_glyc	0.998141
CTSS	0.184758	0.26567	370	0.695442	0.487215	1.21468	1.04539	0.860636	smoothed_glyc	0.998141
CTSZ	0.19214	0.154681	370	1.24216	0.214963	2.11397	0.364622	0.172483	smoothed_glyc	0.998141
CTTNBP2	0.0750686	0.0590791	370	1.27065	0.204653	-1.40177	0.0438131	-0.0312555	smoothed_glyc	0.998141
CTXN1	-0.0175027	0.104319	370	-0.167781	0.866847	0.861618	0.108978	0.126481	smoothed_glyc	0.998141
CTXN3	-0.126088	0.0614948	370	-2.05038	0.0410316	0.334948	0.0635029	0.18959	smoothed_glyc	0.998141
CTXND1	0.0225742	0.0282756	370	0.798361	0.425173	-6.77483	0.0196707	-0.00290349	smoothed_glyc	0.998141
CTXND2	-0.00589324	0.0406738	370	-0.14489	0.884876	0.339794	0.00303313	0.00892636	smoothed_glyc	0.998141
CUL1	-0.0850873	0.0704898	370	-1.20709	0.22817	0.821417	0.39137	0.476457	smoothed_glyc	0.998141
CUL3	-0.105864	0.0843623	370	-1.25488	0.210314	0.556198	0.132675	0.23854	smoothed_glyc	0.998141
CUL4B	-0.111733	0.103221	370	-1.08247	0.27975	0.716694	0.282658	0.394391	smoothed_glyc	0.998141
CUL7	-0.00678872	0.0557981	370	-0.121666	0.90323	0.806744	0.0283394	0.0351282	smoothed_glyc	0.998141
CUL9	0.00633131	0.0646732	370	0.097897	0.922067	1.06877	0.0983938	0.0920625	smoothed_glyc	0.998141
CUTC	-0.00483647	0.0527262	370	-0.091728	0.926964	0.964933	0.133085	0.137922	smoothed_glyc	0.998141
CWC15	0.241764	0.119481	370	2.02345	0.0437454	-4.72831	0.199559	-0.0422051	smoothed_glyc	0.998141
CWC25	0.0331702	0.0997695	370	0.332468	0.739724	1.04699	0.739035	0.705864	smoothed_glyc	0.998141
CWH43	-0.020946	0.0477676	370	-0.438499	0.661281	0.637058	0.0367658	0.0577118	smoothed_glyc	0.998141
CX3CR1	-0.05911	0.0651973	370	-0.906632	0.365191	0.556056	0.0740374	0.133147	smoothed_glyc	0.998141
CXADR	-0.206677	0.13492	370	-1.53185	0.126414	0.521415	0.225173	0.431849	smoothed_glyc	0.998141
CXCL1	-0.0543382	0.0734161	370	-0.74014	0.459685	0.47783	0.0497241	0.104062	smoothed_glyc	0.998141
CXCL10	0.0523012	0.136937	370	0.381936	0.702728	1.12343	0.476018	0.423717	smoothed_glyc	0.998141
CXCL12	-0.273391	0.163786	370	-1.6692	0.0959232	0.562204	0.35108	0.624472	smoothed_glyc	0.998141
CXCL13	0.096017	0.284999	370	0.336902	0.736382	1.34295	0.375988	0.279971	smoothed_glyc	0.998141
CXCL14	-0.0192273	0.241283	370	-0.0796879	0.936529	0.963681	0.51018	0.529407	smoothed_glyc	0.998141
CXCL2	0.0254824	0.0539553	370	0.472287	0.637	1.56474	0.0706048	0.0451224	smoothed_glyc	0.998141
CXCL3	-0.00386795	0.0374773	370	-0.103208	0.917854	0.853509	0.0225361	0.026404	smoothed_glyc	0.998141
CXCL5	-0.0609901	0.0353804	370	-1.72384	0.0855725	0.474742	0.0551244	0.116115	smoothed_glyc	0.998141
CXCL6	-0.00750569	0.0645333	370	-0.116307	0.907472	0.864877	0.0480412	0.0555469	smoothed_glyc	0.998141
CXCR3	-0.0237777	0.128689	370	-0.184768	0.853512	0.846946	0.131578	0.155356	smoothed_glyc	0.998141
CXCR4	-0.11644	0.13654	370	-0.852791	0.394327	0.736338	0.325186	0.441627	smoothed_glyc	0.998141
CXCR5	-0.0126647	0.0465804	370	-0.271889	0.785859	0.798291	0.0501224	0.062787	smoothed_glyc	0.998141
CXCR6	0.042267	0.0853359	370	0.495301	0.620682	1.17536	0.283302	0.241035	smoothed_glyc	0.998141
CXorf38	-0.0565919	0.0792864	370	-0.713765	0.475822	0.632357	0.0973396	0.153931	smoothed_glyc	0.998141
CXorf49	-0.0157216	0.045113	370	-0.348493	0.727668	0.819908	0.0715757	0.0872972	smoothed_glyc	0.998141
CXorf58	-0.0120657	0.0637012	370	-0.189411	0.849875	0.845351	0.065954	0.0780197	smoothed_glyc	0.998141
CYB561D2	0.0606543	0.073409	370	0.826251	0.409194	1.40048	0.212107	0.151453	smoothed_glyc	0.998141
CYB5B	-0.139276	0.13192	370	-1.05576	0.291767	0.753951	0.426773	0.566048	smoothed_glyc	0.998141
CYB5D1	0.00329719	0.0604251	370	0.0545665	0.956513	1.04441	0.0775488	0.0742516	smoothed_glyc	0.998141
CYB5D2	0.138097	0.087352	370	1.58093	0.114748	-0.22229	0.0251149	-0.112982	smoothed_glyc	0.998141
CYB5R2	0.106303	0.0551975	370	1.92587	0.0548864	-4.77066	0.087882	-0.0184214	smoothed_glyc	0.998141
CYB5R3	-0.122468	0.158139	370	-0.774433	0.439169	0.753259	0.373875	0.496343	smoothed_glyc	0.998141
CYB5R4	-0.257425	0.149122	370	-1.72627	0.0851342	0.386615	0.162255	0.41968	smoothed_glyc	0.998141
CYB5RL	-0.103657	0.0589115	370	-1.75954	0.0793123	0.397928	0.0685101	0.172167	smoothed_glyc	0.998141
CYBA	-0.321834	0.341735	370	-0.941766	0.346927	0.853481	1.8747	2.19653	smoothed_glyc	0.998141
CYBB	0.105201	0.117917	370	0.89216	0.372887	1.65038	0.266953	0.161753	smoothed_glyc	0.998141
CYBC1	0.0385901	0.136244	370	0.283243	0.777149	1.14797	0.299392	0.260802	smoothed_glyc	0.998141
CYBRD1	-0.0193466	0.0690591	370	-0.280146	0.779522	0.896927	0.168351	0.187698	smoothed_glyc	0.998141
CYFIP2	-0.141317	0.0780957	370	-1.80953	0.07118	0.830636	0.693077	0.834394	smoothed_glyc	0.998141
CYGB	-0.326656	0.121903	370	-2.67964	0.00769948	0.426825	0.24325	0.569905	smoothed_glyc	0.596062
CYLD	-0.0526877	0.138701	370	-0.379866	0.704263	0.368674	0.0307678	0.0834555	smoothed_glyc	0.998141
CYP11A1	-0.0963568	0.0499523	370	-1.92898	0.0544985	0.502064	0.0971558	0.193513	smoothed_glyc	0.998141
CYP11B1	0.0560009	0.0862799	370	0.649061	0.516702	2.366	0.0969973	0.0409964	smoothed_glyc	0.998141
CYP11B2	-0.0584017	0.110664	370	-0.52774	0.597996	0.762342	0.187336	0.245738	smoothed_glyc	0.998141
CYP19A1	-0.0115892	0.0587887	370	-0.197133	0.843831	0.853013	0.0672561	0.0788453	smoothed_glyc	0.998141
CYP20A1	-0.0498205	0.0640712	370	-0.77758	0.437313	0.386458	0.031381	0.0812015	smoothed_glyc	0.998141
CYP26A1	0.0263182	0.0709847	370	0.370758	0.71103	2.10029	0.0502374	0.0239192	smoothed_glyc	0.998141
CYP27A1	-0.108141	0.069495	370	-1.55609	0.120541	0.495619	0.106262	0.214402	smoothed_glyc	0.998141
CYP2A13	-0.0254208	0.103059	370	-0.246662	0.805307	0.532411	0.0289449	0.0543657	smoothed_glyc	0.998141
CYP2A7	0.0740654	0.0509048	370	1.45498	0.146523	-1.92032	0.0487033	-0.0253621	smoothed_glyc	0.998141
CYP2C8	-0.0569312	0.0512504	370	-1.11084	0.267357	0.414813	0.0403561	0.0972873	smoothed_glyc	0.998141
CYP2C9	-0.0241099	0.0414022	370	-0.582333	0.560697	0.474089	0.0217342	0.045844	smoothed_glyc	0.998141
CYP2R1	0.00573853	0.0798982	370	0.071823	0.942782	1.02782	0.211991	0.206253	smoothed_glyc	0.998141
CYP2W1	-0.0592874	0.0870198	370	-0.681309	0.496102	0.158671	0.0111813	0.0704687	smoothed_glyc	0.998141
CYP3A4	0.0134461	0.0359023	370	0.374518	0.708233	1.99914	0.0269037	0.0134576	smoothed_glyc	0.998141
CYP3A43	-0.0231842	0.0761757	370	-0.304352	0.761031	0.797845	0.0915008	0.114685	smoothed_glyc	0.998141
CYP3A7	-0.0661736	0.0587276	370	-1.12679	0.260562	0.414644	0.0468748	0.113048	smoothed_glyc	0.998141
CYP4A22	-0.0750521	0.0932876	370	-0.804524	0.421611	0.628522	0.126984	0.202037	smoothed_glyc	0.998141
CYP4B1	0.040179	0.0699947	370	0.574029	0.566297	4.57925	0.0514045	0.0112255	smoothed_glyc	0.998141
CYP4F3	0.0211854	0.0472465	370	0.4484	0.654127	1.4501	0.0682539	0.0470685	smoothed_glyc	0.998141
CYP4V2	0.0291858	0.122218	370	0.2388	0.811393	4.08304	0.0386523	0.00946654	smoothed_glyc	0.998141
CYP51A1	-0.0429764	0.0786571	370	-0.546377	0.585136	0.660757	0.0837069	0.126683	smoothed_glyc	0.998141
CYP8B1	0.0102862	0.0333598	370	0.308342	0.757996	1.63744	0.026423	0.0161368	smoothed_glyc	0.998141
CYREN	-0.0477832	0.0944979	370	-0.505654	0.613401	0.893177	0.399531	0.447314	smoothed_glyc	0.998141
CYRIB	0.207713	0.144539	370	1.43708	0.151542	1.81316	0.463154	0.255441	smoothed_glyc	0.998141
CYSLTR2	-0.030831	0.0561054	370	-0.549518	0.582981	0.635496	0.0537523	0.0845832	smoothed_glyc	0.998141
CYTH1	0.13336	0.0997882	370	1.33643	0.18223	3.88372	0.179606	0.0462458	smoothed_glyc	0.998141
CYTH3	-0.106915	0.0669129	370	-1.59783	0.110935	0.172901	0.0223501	0.129266	smoothed_glyc	0.998141
CZIB	0.0503512	0.0648545	370	0.776371	0.438026	2.43199	0.085513	0.0351618	smoothed_glyc	0.998141
DAAM1	-0.0843016	0.0407478	370	-2.06886	0.0392532	0.396173	0.0553105	0.139612	smoothed_glyc	0.998141
DAB2	-0.111054	0.100681	370	-1.10303	0.270731	0.589656	0.159582	0.270636	smoothed_glyc	0.998141
DACH2	0.216514	0.0622382	370	3.47879	0.000563682	-3.01112	0.162535	-0.0539783	smoothed_glyc	0.176544
DACT1	0.186905	0.0824911	370	2.26576	0.0240433	1.74375	0.438206	0.251301	smoothed_glyc	0.969265
DACT2	-0.0905271	0.0526541	370	-1.71928	0.0863998	0.526759	0.100765	0.191292	smoothed_glyc	0.998141
DACT3	0.10617	0.0591856	370	1.79385	0.0736542	-19.7161	0.101045	-0.005125	smoothed_glyc	0.998141
DAD1	0.19945	0.121609	370	1.6401	0.101835	4.76047	0.252489	0.0530386	smoothed_glyc	0.998141
DALRD3	0.0145542	0.0443711	370	0.328012	0.743088	1.40195	0.0507631	0.0362088	smoothed_glyc	0.998141
DAP	-0.303769	0.143246	370	-2.12061	0.0346198	0.502488	0.306808	0.610577	smoothed_glyc	0.998141
DAPK1	-0.0741482	0.0624084	370	-1.18811	0.235551	0.44426	0.0592744	0.133423	smoothed_glyc	0.998141
DAPK2	0.0159213	0.0637412	370	0.249781	0.802896	1.10566	0.166608	0.150687	smoothed_glyc	0.998141
DAPP1	0.0607481	0.0967704	370	0.627755	0.530552	2.66994	0.0971254	0.0363773	smoothed_glyc	0.998141
DARS1	0.0347463	0.117826	370	0.294896	0.768239	1.31259	0.145901	0.111155	smoothed_glyc	0.998141
DAXX	0.117799	0.0546913	370	2.15389	0.0318944	-0.698192	0.0484316	-0.0693672	smoothed_glyc	0.998141
DAZ3	0.0582346	0.0477197	370	1.22035	0.22311	-4.84747	0.0482757	-0.00995895	smoothed_glyc	0.998141
DAZAP2	0.0537632	0.128811	370	0.417381	0.676642	1.119	0.505545	0.451782	smoothed_glyc	0.998141
DBF4B	-0.00349119	0.091974	370	-0.0379584	0.969741	0.984078	0.215776	0.219267	smoothed_glyc	0.998141
DBN1	0.0297204	0.0465201	370	0.638873	0.523301	2.13275	0.0559578	0.0262373	smoothed_glyc	0.998141
DBNDD1	-0.109707	0.062543	370	-1.75411	0.0802403	0.00496143	0.000547018	0.110254	smoothed_glyc	0.998141
DBNDD2	-0.0436965	0.0756569	370	-0.577561	0.563912	0.554023	0.0542828	0.0979793	smoothed_glyc	0.998141
DBNL	-0.00615644	0.0738315	370	-0.0833851	0.93359	0.914146	0.0655517	0.0717081	smoothed_glyc	0.998141
DBP	0.0655369	0.0642861	370	1.01946	0.308653	2.21951	0.119277	0.0537403	smoothed_glyc	0.998141
DBT	0.0307219	0.118024	370	0.260301	0.794776	1.46679	0.0965373	0.0658154	smoothed_glyc	0.998141
DBX1	0.0551431	0.11562	370	0.476932	0.633692	-3.99553	0.0441046	-0.0110385	smoothed_glyc	0.998141
DBX2	0.0277923	0.0365909	370	0.75954	0.448013	-0.60741	0.0105022	-0.0172901	smoothed_glyc	0.998141
DCAF1	-0.113931	0.0472238	370	-2.41258	0.0163259	0.414814	0.0807609	0.194692	smoothed_glyc	0.878802
DCAF12L1	-0.0984848	0.0488353	370	-2.01667	0.0444516	0.445148	0.0790127	0.177498	smoothed_glyc	0.998141
DCAF13	-0.00799382	0.0539714	370	-0.148112	0.882335	0.530955	0.00904894	0.0170428	smoothed_glyc	0.998141
DCAF16	0.0189866	0.0770235	370	0.246504	0.805429	1.15246	0.143521	0.124535	smoothed_glyc	0.998141
DCAF17	0.0393115	0.0666167	370	0.590115	0.555474	-23.5163	0.037708	-0.00160348	smoothed_glyc	0.998141
DCAF4L1	-0.0450562	0.0678884	370	-0.66368	0.507309	0.442177	0.0357152	0.0807714	smoothed_glyc	0.998141
DCAF4L2	-0.0192772	0.0248339	370	-0.776248	0.438099	-1.21439	-0.0105718	0.00870543	smoothed_glyc	0.998141
DCAF7	-0.00164782	0.069976	370	-0.0235484	0.981226	0.981709	0.0884397	0.0900875	smoothed_glyc	0.998141
DCAF8	-0.117679	0.126089	370	-0.933302	0.351272	0.547274	0.142255	0.259934	smoothed_glyc	0.998141
DCAF8L1	-0.0307723	0.0509532	370	-0.603932	0.546259	0.753271	0.0939487	0.124721	smoothed_glyc	0.998141
DCAF8L2	-0.0302084	0.0357771	370	-0.84435	0.399019	0.372908	0.0179638	0.0481723	smoothed_glyc	0.998141
DCC	0.0366555	0.188978	370	0.193967	0.846308	1.32341	0.149995	0.113339	smoothed_glyc	0.998141
DCD	-0.0538253	0.0534944	370	-1.00618	0.314984	0.65196	0.100827	0.154653	smoothed_glyc	0.998141
DCDC2B	-0.180698	0.110187	370	-1.63992	0.101871	-0.294475	-0.0411063	0.139592	smoothed_glyc	0.998141
DCDC2C	-0.00223333	0.0431699	370	-0.0517335	0.958769	0.957566	0.0503968	0.0526301	smoothed_glyc	0.998141
DCK	0.101058	0.0888917	370	1.13687	0.25633	2.41807	0.172322	0.0712644	smoothed_glyc	0.998141
DCLK3	0.015297	0.0609966	370	0.250784	0.80212	0.578377	-0.0209842	-0.0362811	smoothed_glyc	0.998141
DCLRE1A	0.0621441	0.0569798	370	1.09063	0.276144	2.58577	0.101333	0.0391885	smoothed_glyc	0.998141
DCLRE1B	-0.0102066	0.0635678	370	-0.160563	0.872525	0.919765	0.117002	0.127209	smoothed_glyc	0.998141
DCN	0.0289671	0.0581907	370	0.497796	0.618923	1.64274	0.0740357	0.0450685	smoothed_glyc	0.998141
DCP1A	0.0655118	0.068343	370	0.958573	0.3384	2.22362	0.119051	0.0535394	smoothed_glyc	0.998141
DCPS	-0.0279248	0.0652284	370	-0.428108	0.668821	0.637209	0.0490475	0.0769723	smoothed_glyc	0.998141
DCT	0.0671986	0.101204	370	0.663989	0.507111	-2.26151	0.0465951	-0.0206035	smoothed_glyc	0.998141
DCTN2	-0.129896	0.158484	370	-0.819616	0.412963	0.794518	0.502256	0.632152	smoothed_glyc	0.998141
DCTN3	-0.0560423	0.0810886	370	-0.691124	0.489921	0.802744	0.228068	0.28411	smoothed_glyc	0.998141
DCTN4	-0.179783	0.0797858	370	-2.25332	0.0248241	0.380582	0.110462	0.290244	smoothed_glyc	0.977957
DCTN5	-0.0163059	0.0806814	370	-0.202103	0.839947	0.923337	0.196391	0.212697	smoothed_glyc	0.998141
DCTN6	-0.142903	0.075331	370	-1.89701	0.0586054	0.282146	0.056167	0.19907	smoothed_glyc	0.998141
DCTPP1	-0.0656007	0.0847847	370	-0.773733	0.439583	0.656719	0.125499	0.191099	smoothed_glyc	0.998141
DCUN1D2	-0.034458	0.0517944	370	-0.665285	0.506283	0.334296	0.0173038	0.0517618	smoothed_glyc	0.998141
DCUN1D5	-0.0379835	0.0289137	370	-1.31369	0.189766	0.55361	0.047107	0.0850905	smoothed_glyc	0.998141
DDAH2	-0.101186	0.0999303	370	-1.01257	0.311928	0.730138	0.273769	0.374955	smoothed_glyc	0.998141
DDB1	-0.0308639	0.0922073	370	-0.334723	0.738023	0.877688	0.221473	0.252337	smoothed_glyc	0.998141
DDB2	-0.0830248	0.0651898	370	-1.27359	0.20361	0.584157	0.116629	0.199654	smoothed_glyc	0.998141
DDHD1	0.0170757	0.0496827	370	0.343695	0.731271	1.72034	0.0407808	0.0237052	smoothed_glyc	0.998141
DDHD2	0.0020695	0.0531026	370	0.0389718	0.968934	1.05088	0.0427439	0.0406744	smoothed_glyc	0.998141
DDI1	-0.11515	0.0609336	370	-1.88977	0.0595707	0.334525	0.0578846	0.173035	smoothed_glyc	0.998141
DDI2	0.0403074	0.0710034	370	0.567683	0.570595	1.06115	0.69947	0.659162	smoothed_glyc	0.998141
DDIAS	-0.00822069	0.0540365	370	-0.152132	0.879166	0.865935	0.0530979	0.0613186	smoothed_glyc	0.998141
DDIT3	-0.00660237	0.0937937	370	-0.0703924	0.943919	0.953371	0.134992	0.141594	smoothed_glyc	0.998141
DDIT4	-0.0546234	0.122334	370	-0.446511	0.655489	0.772578	0.185561	0.240185	smoothed_glyc	0.998141
DDIT4L	0.0265468	0.135398	370	0.196065	0.844667	1.04712	0.589926	0.563379	smoothed_glyc	0.998141
DDN	0.0295541	0.0448336	370	0.659196	0.51018	3.82961	0.0399987	0.0104446	smoothed_glyc	0.998141
DDO	0.0136509	0.0423422	370	0.322396	0.747335	1.65522	0.0344849	0.020834	smoothed_glyc	0.998141
DDR1	-0.100858	0.111198	370	-0.907009	0.364992	0.609229	0.157241	0.258099	smoothed_glyc	0.998141
DDX1	0.105916	0.0739317	370	1.43261	0.152812	3.67632	0.145491	0.0395752	smoothed_glyc	0.998141
DDX10	0.0390026	0.0703632	370	0.554305	0.579705	1.41437	0.133129	0.0941259	smoothed_glyc	0.998141
DDX19B	-0.0333423	0.0387601	370	-0.860223	0.390223	0.0248113	0.000848313	0.0341906	smoothed_glyc	0.998141
DDX24	-0.194684	0.0953862	370	-2.04101	0.0419594	0.444648	0.155875	0.350559	smoothed_glyc	0.998141
DDX25	0.0422592	0.0611777	370	0.690762	0.490148	-0.302005	0.00980219	-0.032457	smoothed_glyc	0.998141
DDX31	0.123204	0.0852401	370	1.44538	0.149197	-9.25336	0.111188	-0.012016	smoothed_glyc	0.998141
DDX43	-0.0909396	0.0860273	370	-1.0571	0.291155	0.491113	0.0877634	0.178703	smoothed_glyc	0.998141
DDX46	-0.0225674	0.0678647	370	-0.332535	0.739673	0.853167	0.131127	0.153695	smoothed_glyc	0.998141
DDX47	-0.105304	0.0926558	370	-1.13651	0.256479	0.348079	0.0562248	0.161529	smoothed_glyc	0.998141
DDX50	0.0635592	0.111872	370	0.568143	0.570283	-26.5862	0.0612552	-0.00230403	smoothed_glyc	0.998141
DDX54	0.0640933	0.0801716	370	0.799451	0.424542	1.93242	0.132832	0.0687383	smoothed_glyc	0.998141
DDX55	-0.104573	0.0761967	370	-1.37241	0.170768	0.527986	0.116973	0.221546	smoothed_glyc	0.998141
DDX56	-0.122202	0.0929099	370	-1.31528	0.18923	0.750123	0.366849	0.489051	smoothed_glyc	0.998141
DDX60	-0.12231	0.086503	370	-1.41394	0.158221	0.528605	0.137154	0.259464	smoothed_glyc	0.998141
DDX60L	-0.0634259	0.085831	370	-0.738962	0.460398	0.329445	0.0311613	0.0945872	smoothed_glyc	0.998141
DEAF1	0.293924	0.174149	370	1.68777	0.0922983	-0.287957	0.0657145	-0.228209	smoothed_glyc	0.998141
DECR1	-0.147773	0.0780471	370	-1.89338	0.0590876	0.602299	0.223795	0.371568	smoothed_glyc	0.998141
DEDD2	0.0571034	0.071485	370	0.798816	0.42491	1.58901	0.154051	0.0969478	smoothed_glyc	0.998141
DEFA4	0.0813062	0.0849951	370	0.956598	0.339395	3.45436	0.114433	0.0331272	smoothed_glyc	0.998141
DEFA6	-0.0726572	0.0456657	370	-1.59107	0.112448	0.281479	0.0284633	0.101121	smoothed_glyc	0.998141
DEFB1	0.0444549	0.0505694	370	0.879087	0.379924	-1.78505	0.028493	-0.015962	smoothed_glyc	0.998141
DEFB104B	-0.141499	0.0623125	370	-2.2708	0.0237335	0.340547	0.0730713	0.21457	smoothed_glyc	0.969265
DEFB105A	-0.000768417	0.0377511	370	-0.0203548	0.983771	0.98679	0.0573992	0.0581676	smoothed_glyc	0.998141
DEFB107B	-0.00199634	0.0611088	370	-0.0326686	0.973957	0.956302	0.0436883	0.0456846	smoothed_glyc	0.998141
DEFB110	-0.0157814	0.0347637	370	-0.453961	0.650123	0.773443	0.0538761	0.0696575	smoothed_glyc	0.998141
DEFB112	-0.0524736	0.0400397	370	-1.31054	0.190826	-0.148858	-0.00679904	0.0456746	smoothed_glyc	0.998141
DEFB113	-0.0242336	0.0562746	370	-0.430631	0.666987	-0.258317	-0.00497487	0.0192587	smoothed_glyc	0.998141
DEFB118	-0.0337069	0.0643186	370	-0.524061	0.60055	0.785883	0.123715	0.157422	smoothed_glyc	0.998141
DEFB121	-0.0127895	0.0330965	370	-0.386431	0.6994	0.202097	0.00323939	0.0160289	smoothed_glyc	0.998141
DEFB124	-0.171255	0.0634011	370	-2.70114	0.00722811	0.43644	0.132626	0.303881	smoothed_glyc	0.569653
DEFB125	0.0761202	0.0792195	370	0.960877	0.337242	4.42123	0.0983696	0.0222494	smoothed_glyc	0.998141
DEFB126	-0.0762026	0.0622412	370	-1.22431	0.221614	0.374021	0.045531	0.121734	smoothed_glyc	0.998141
DEFB130B	0.00130313	0.0382116	370	0.0341029	0.972813	1.022	0.0605413	0.0592382	smoothed_glyc	0.998141
DEFB134	0.0653257	0.0429295	370	1.5217	0.128939	0.259797	-0.022928	-0.0882537	smoothed_glyc	0.998141
DEFB135	0.100572	0.0457987	370	2.19596	0.0287153	-0.111909	0.0101222	-0.0904498	smoothed_glyc	0.998141
DEFB4B	0.0239375	0.103849	370	0.230504	0.817828	-0.8403	0.0109301	-0.0130074	smoothed_glyc	0.998141
DEK	0.0889008	0.169209	370	0.525391	0.599626	1.75548	0.206575	0.117674	smoothed_glyc	0.998141
DELE1	0.0399752	0.0838228	370	0.476901	0.633714	1.27707	0.184254	0.144278	smoothed_glyc	0.998141
DENND1A	0.439675	0.14979	370	2.93527	0.00354062	-0.351132	0.114263	-0.325412	smoothed_glyc	0.425733
DENND1B	-0.0156821	0.130682	370	-0.120002	0.904547	0.870668	0.105573	0.121255	smoothed_glyc	0.998141
DENND1C	-0.0121413	0.0669823	370	-0.181261	0.856262	0.870889	0.0818968	0.0940381	smoothed_glyc	0.998141
DENND2D	-0.107777	0.0887189	370	-1.21481	0.225212	0.68977	0.239632	0.347409	smoothed_glyc	0.998141
DENND3	-0.0207173	0.112518	370	-0.184123	0.854017	0.890672	0.16878	0.189498	smoothed_glyc	0.998141
DENND4A	0.0517915	0.060276	370	0.859239	0.390765	19.322	0.0546182	0.00282674	smoothed_glyc	0.998141
DENND4C	-0.0429776	0.0772934	370	-0.556032	0.578525	0.710524	0.105489	0.148467	smoothed_glyc	0.998141
DENND5B	0.0767328	0.0705524	370	1.0876	0.27748	0.291234	-0.0315298	-0.108263	smoothed_glyc	0.998141
DENND6A	-0.0470754	0.0469537	370	-1.00259	0.316713	0.580055	0.0650236	0.112099	smoothed_glyc	0.998141
DEPDC1	-0.050549	0.057455	370	-0.879801	0.379538	0.520009	0.0547633	0.105312	smoothed_glyc	0.998141
DEPDC5	-0.208861	0.0629056	370	-3.32022	0.000988907	0.738348	0.589377	0.798238	smoothed_glyc	0.226123
DEPDC7	-0.0455595	0.0750428	370	-0.607114	0.544148	0.737338	0.127894	0.173453	smoothed_glyc	0.998141
DERPC	-0.103615	0.0925359	370	-1.11973	0.263555	0.512363	0.108869	0.212484	smoothed_glyc	0.998141
DES	-0.0685867	0.0832115	370	-0.824245	0.410331	-0.0859812	-0.00543027	0.0631564	smoothed_glyc	0.998141
DFFB	-0.0152436	0.0615159	370	-0.247799	0.804427	0.910302	0.1547	0.169943	smoothed_glyc	0.998141
DGAT2L6	0.0487742	0.0325638	370	1.4978	0.135037	8.78634	0.0550383	0.00626408	smoothed_glyc	0.998141
DGKA	-0.0747509	0.077254	370	-0.967599	0.333877	0.542494	0.088637	0.163388	smoothed_glyc	0.998141
DGKE	-0.00274327	0.0423054	370	-0.0648443	0.948333	0.936101	0.0401882	0.0429315	smoothed_glyc	0.998141
DGKH	-0.0359525	0.0770336	370	-0.466713	0.64098	0.662978	0.0707246	0.106677	smoothed_glyc	0.998141
DGKI	-0.0224031	0.0773947	370	-0.289465	0.772388	0.874054	0.155475	0.177878	smoothed_glyc	0.998141
DGKQ	-0.0985018	0.0905118	370	-1.08828	0.277182	-0.0754886	-0.00691384	0.091588	smoothed_glyc	0.998141
DHFR	0.0318262	0.0600812	370	0.52972	0.596624	1.56208	0.0884489	0.0566226	smoothed_glyc	0.998141
DHFR2	0.0433215	0.0464439	370	0.932771	0.351547	-8.86201	0.0389287	-0.00439276	smoothed_glyc	0.998141
DHRS11	-0.0501606	0.0765754	370	-0.655049	0.512843	0.546355	0.0604118	0.110572	smoothed_glyc	0.998141
DHRS3	0.0345767	0.0779238	370	0.443724	0.657501	1.94832	0.0710379	0.0364612	smoothed_glyc	0.998141
DHRS4	-0.0370201	0.0821535	370	-0.450621	0.652527	0.831667	0.182901	0.219921	smoothed_glyc	0.998141
DHRS4L2	0.244543	0.0925599	370	2.642	0.00859159	-0.20681	0.0419072	-0.202636	smoothed_glyc	0.626327
DHRSX	-0.0848235	0.093464	370	-0.907552	0.364706	0.594268	0.124239	0.209063	smoothed_glyc	0.998141
DHTKD1	-0.0971152	0.0584965	370	-1.66019	0.097724	0.46857	0.085628	0.182743	smoothed_glyc	0.998141
DHX29	-0.00699559	0.0676168	370	-0.103459	0.917655	0.869597	0.0466505	0.0536461	smoothed_glyc	0.998141
DHX32	0.0377477	0.0677479	370	0.557179	0.577742	1.72174	0.0900491	0.0523013	smoothed_glyc	0.998141
DHX36	0.112698	0.0753114	370	1.49643	0.135394	11.0378	0.123926	0.0112274	smoothed_glyc	0.998141
DHX38	-0.102989	0.09851	370	-1.04547	0.296488	0.547894	0.124809	0.227799	smoothed_glyc	0.998141
DHX58	-0.0165343	0.0854809	370	-0.193427	0.846731	0.888977	0.132393	0.148927	smoothed_glyc	0.998141
DHX9	0.134937	0.10372	370	1.30098	0.194075	5.19678	0.16709	0.0321526	smoothed_glyc	0.998141
DIABLO	-0.0548655	0.073853	370	-0.742901	0.458013	0.594615	0.0804764	0.135342	smoothed_glyc	0.998141
DIAPH1	-0.124566	0.0904503	370	-1.37718	0.16929	0.662579	0.244605	0.369172	smoothed_glyc	0.998141
DICER1	-0.0133669	0.073364	370	-0.1822	0.855526	-2.4431	-0.00948469	0.00388223	smoothed_glyc	0.998141
DIO2	-0.0142483	0.0727016	370	-0.195984	0.844731	0.891582	0.117172	0.13142	smoothed_glyc	0.998141
DIO3	-0.0546411	0.0702913	370	-0.777352	0.437448	0.612336	0.0863087	0.14095	smoothed_glyc	0.998141
DIPK1A	-0.0216976	0.0583076	370	-0.372123	0.710014	0.854411	0.127336	0.149033	smoothed_glyc	0.998141
DIPK1B	0.00279855	0.0546456	370	0.0512127	0.959184	1.29657	0.0122349	0.00943638	smoothed_glyc	0.998141
DIPK1C	-0.105392	0.0825595	370	-1.27655	0.202561	0.324048	0.0505242	0.155916	smoothed_glyc	0.998141
DIRAS3	-0.0307376	0.0457132	370	-0.6724	0.501749	0.709733	0.0751567	0.105894	smoothed_glyc	0.998141
DISP1	0.054581	0.0528829	370	1.03211	0.302695	3.99989	0.0727753	0.0181943	smoothed_glyc	0.998141
DISP2	-0.00452473	0.045419	370	-0.099622	0.920698	0.946478	0.0800147	0.0845394	smoothed_glyc	0.998141
DKK3	-0.132397	0.0784537	370	-1.68759	0.0923333	0.49866	0.13169	0.264087	smoothed_glyc	0.998141
DKK4	-0.000897169	0.0434847	370	-0.0206318	0.98355	0.98622	0.0642108	0.0651079	smoothed_glyc	0.998141
DKKL1	-0.137767	0.0703415	370	-1.95854	0.0509173	0.313954	0.0630459	0.200813	smoothed_glyc	0.998141
DLEC1	0.06369	0.0456212	370	1.39606	0.163533	-11.424	0.0585637	-0.00512638	smoothed_glyc	0.998141
DLEU7	0.0227278	0.0724679	370	0.313626	0.753982	46.0629	0.0232321	0.000504357	smoothed_glyc	0.998141
DLGAP2	0.0393675	0.0417195	370	0.943623	0.345978	-13.0964	0.0365747	-0.00279273	smoothed_glyc	0.998141
DLGAP5	0.0165574	0.0496501	370	0.333483	0.738959	1.26562	0.0788914	0.0623339	smoothed_glyc	0.998141
DLK1	0.0317271	0.0307073	370	1.03321	0.30218	3.38217	0.0450457	0.0133186	smoothed_glyc	0.998141
DLK2	0.0350023	0.04651	370	0.752575	0.452184	4.8436	0.0441089	0.00910663	smoothed_glyc	0.998141
DLL3	-0.0739815	0.0575076	370	-1.28646	0.199085	0.390675	0.0474341	0.121416	smoothed_glyc	0.998141
DLX1	0.0130379	0.0646016	370	0.201819	0.840169	-0.946162	0.00633859	-0.00669927	smoothed_glyc	0.998141
DMAC1	-0.0585623	0.067463	370	-0.868066	0.385921	0.495321	0.0574765	0.116039	smoothed_glyc	0.998141
DMAP1	-0.0553515	0.0696469	370	-0.794745	0.427271	0.510154	0.0576463	0.112998	smoothed_glyc	0.998141
DMD	0.0365213	0.0305881	370	1.19397	0.233255	3.08852	0.0540079	0.0174866	smoothed_glyc	0.998141
DMGDH	-0.0180881	0.0500848	370	-0.361149	0.718194	0.108859	0.00220957	0.0202976	smoothed_glyc	0.998141
DMKN	0.0383246	0.0682993	370	0.561127	0.575051	2.02404	0.0757497	0.0374251	smoothed_glyc	0.998141
DMRT1	-0.0098541	0.0745346	370	-0.132208	0.894891	0.899405	0.0881042	0.0979583	smoothed_glyc	0.998141
DMRT2	0.00322383	0.0502853	370	0.0641108	0.948917	1.09976	0.0355406	0.0323168	smoothed_glyc	0.998141
DMRT3	0.0518944	0.0425474	370	1.21968	0.223362	-1.41037	0.0303648	-0.0215297	smoothed_glyc	0.998141
DMRTA1	-0.0981566	0.117218	370	-0.837383	0.402918	0.633389	0.169584	0.267741	smoothed_glyc	0.998141
DMRTA2	0.00141384	0.0484633	370	0.0291735	0.976742	1.02675	0.0542772	0.0528633	smoothed_glyc	0.998141
DMRTB1	-0.0626731	0.0428382	370	-1.46302	0.144311	0.0627318	0.00419474	0.0668678	smoothed_glyc	0.998141
DMRTC1	-0.0300609	0.0797655	370	-0.376867	0.706489	0.627016	0.0505349	0.0805958	smoothed_glyc	0.998141
DMRTC1B	-0.0481603	0.0481148	370	-1.00095	0.317507	0.577528	0.0658361	0.113996	smoothed_glyc	0.998141
DMRTC2	-0.0842924	0.0695245	370	-1.21241	0.226128	0.473192	0.0757136	0.160006	smoothed_glyc	0.998141
DMWD	0.052107	0.0666483	370	0.78182	0.43482	-18.3596	0.0494154	-0.00269153	smoothed_glyc	0.998141
DNAAF11	0.00355492	0.0418023	370	0.0850412	0.932275	0.759208	-0.0112085	-0.0147634	smoothed_glyc	0.998141
DNAAF2	0.0255566	0.0602363	370	0.424273	0.671613	2.37275	0.0441737	0.0186171	smoothed_glyc	0.998141
DNAAF3	0.0297447	0.0309202	370	0.961984	0.336686	-0.630788	0.0115052	-0.0182395	smoothed_glyc	0.998141
DNAAF4	-0.00834177	0.0390862	370	-0.21342	0.831117	0.89302	0.0696333	0.077975	smoothed_glyc	0.998141
DNAAF5	0.0326852	0.0531238	370	0.615265	0.538758	1.10127	0.355445	0.32276	smoothed_glyc	0.998141
DNAAF6	0.0145328	0.0538803	370	0.269723	0.787523	1.39897	0.0509585	0.0364257	smoothed_glyc	0.998141
DNAH1	-0.187988	0.100106	370	-1.8779	0.0611813	0.346441	0.0996494	0.287638	smoothed_glyc	0.998141
DNAH10	0.00425648	0.0429982	370	0.098992	0.921198	1.12257	0.0389836	0.0347272	smoothed_glyc	0.998141
DNAH3	0.00995301	0.0775392	370	0.128361	0.897933	1.16504	0.07026	0.0603069	smoothed_glyc	0.998141
DNAH8	-0.0195759	0.0410234	370	-0.477188	0.63351	0.377548	0.0118737	0.0314496	smoothed_glyc	0.998141
DNAI1	-0.0975582	0.0821423	370	-1.18767	0.235724	0.481109	0.0904545	0.188013	smoothed_glyc	0.998141
DNAI4	0.00114037	0.0307251	370	0.0371151	0.970413	1.04607	0.0258945	0.0247542	smoothed_glyc	0.998141
DNAI7	0.0538662	0.063719	370	0.845371	0.39845	1.08856	0.662109	0.608243	smoothed_glyc	0.998141
DNAJA3	-0.0283256	0.06078	370	-0.466034	0.641465	0.661922	0.0554584	0.083784	smoothed_glyc	0.998141
DNAJB14	-0.0100777	0.0886971	370	-0.113619	0.909602	0.988117	0.837969	0.848047	smoothed_glyc	0.998141
DNAJB4	0.0240049	0.0549063	370	0.437197	0.662223	1.65178	0.0608347	0.0368298	smoothed_glyc	0.998141
DNAJB5	-0.0133305	0.0495193	370	-0.269198	0.787927	0.509022	0.0138204	0.0271509	smoothed_glyc	0.998141
DNAJB7	-0.0581563	0.0408676	370	-1.42304	0.155567	0.0293525	0.00175865	0.0599149	smoothed_glyc	0.998141
DNAJB8	-0.0150504	0.0319408	370	-0.471197	0.637778	0.420522	0.010922	0.0259724	smoothed_glyc	0.998141
DNAJC1	-0.0912702	0.114068	370	-0.800138	0.424144	0.733789	0.251579	0.34285	smoothed_glyc	0.998141
DNAJC11	0.0444021	0.0394695	370	1.12497	0.26133	-1.08897	0.0231466	-0.0212555	smoothed_glyc	0.998141
DNAJC12	-0.0829858	0.0539552	370	-1.53805	0.124891	0.379883	0.050837	0.133823	smoothed_glyc	0.998141
DNAJC14	-0.0896796	0.093637	370	-0.957737	0.338821	0.723198	0.234305	0.323985	smoothed_glyc	0.998141
DNAJC15	0.112347	0.0604859	370	1.85741	0.0640466	-0.63474	0.0436225	-0.0687249	smoothed_glyc	0.998141
DNAJC16	-0.062375	0.0731095	370	-0.853173	0.394116	0.681863	0.133688	0.196063	smoothed_glyc	0.998141
DNAJC18	-0.0437416	0.0445727	370	-0.981352	0.32706	0.614497	0.0697247	0.113466	smoothed_glyc	0.998141
DNAJC19	0.025107	0.0663837	370	0.37821	0.705492	1.44291	0.0817934	0.0566864	smoothed_glyc	0.998141
DNAJC2	-0.00232169	0.118181	370	-0.0196453	0.984337	0.977068	0.0989202	0.101242	smoothed_glyc	0.998141
DNAJC25	0.0534858	0.0516761	370	1.03502	0.301336	-0.255125	0.0108719	-0.0426139	smoothed_glyc	0.998141
DNAJC28	-0.027488	0.084388	370	-0.325734	0.74481	0.674583	0.056982	0.0844701	smoothed_glyc	0.998141
DNAJC3	0.00639788	0.067242	370	0.095147	0.92425	1.08534	0.0813696	0.0749718	smoothed_glyc	0.998141
DNAJC5B	0.106109	0.0285255	370	3.71979	0.000230305	-3.90717	0.0844858	-0.0216233	smoothed_glyc	0.115403
DNAJC5G	-0.0192551	0.0752568	370	-0.255858	0.798203	0.905403	0.184294	0.203549	smoothed_glyc	0.998141
DNAJC6	-0.111079	0.0417413	370	-2.66113	0.00812711	0.757155	0.346327	0.457406	smoothed_glyc	0.612897
DNAJC8	-0.0131809	0.10638	370	-0.123904	0.901459	0.941642	0.212683	0.225864	smoothed_glyc	0.998141
DNAL1	0.0701499	0.0753593	370	0.930873	0.352526	-1.28175	0.039406	-0.0307439	smoothed_glyc	0.998141
DNALI1	-0.0394847	0.0665362	370	-0.593432	0.553254	0.611562	0.0621654	0.10165	smoothed_glyc	0.998141
DNASE1	-0.029335	0.112219	370	-0.261409	0.793922	0.655331	0.0557757	0.0851107	smoothed_glyc	0.998141
DNASE1L2	-0.0576573	0.0582964	370	-0.989037	0.323292	0.325479	0.0278215	0.0854788	smoothed_glyc	0.998141
DNASE2B	0.0080324	0.051727	370	0.155285	0.876682	1.11846	0.0758407	0.0678083	smoothed_glyc	0.998141
DNLZ	0.0201819	0.0441829	370	0.45678	0.648097	1.2628	0.0969779	0.076796	smoothed_glyc	0.998141
DNMT1	-0.0174912	0.0502379	370	-0.348166	0.727913	0.835348	0.0887396	0.106231	smoothed_glyc	0.998141
DNMT3B	-0.0791099	0.059741	370	-1.32421	0.186249	0.667974	0.159154	0.238264	smoothed_glyc	0.998141
DNPH1	0.0797324	0.0924133	370	0.862781	0.388817	1.67418	0.197998	0.118265	smoothed_glyc	0.998141
DNTT	-0.0652424	0.0590348	370	-1.10515	0.269812	0.629744	0.110967	0.176209	smoothed_glyc	0.998141
DNTTIP1	0.0143341	0.0772766	370	0.185491	0.852945	1.12311	0.130768	0.116434	smoothed_glyc	0.998141
DOC2A	0.0188488	0.0411282	370	0.458295	0.64701	1.44265	0.0614309	0.0425821	smoothed_glyc	0.998141
DOC2B	-0.0116054	0.0592653	370	-0.19582	0.844858	0.909657	0.116854	0.12846	smoothed_glyc	0.998141
DOCK10	0.0286929	0.115365	370	0.248714	0.80372	1.3404	0.112984	0.0842908	smoothed_glyc	0.998141
DOCK11	-0.0572344	0.0525532	370	-1.08907	0.27683	0.674742	0.118732	0.175966	smoothed_glyc	0.998141
DOCK2	-0.0373414	0.0829321	370	-0.450265	0.652783	0.817002	0.166712	0.204053	smoothed_glyc	0.998141
DOCK3	-0.0301434	0.0643786	370	-0.468221	0.639902	0.705489	0.0722073	0.102351	smoothed_glyc	0.998141
DOCK7	-0.00265187	0.0626076	370	-0.0423569	0.966237	1.80434	-0.00594882	-0.00329695	smoothed_glyc	0.998141
DOCK8	0.0588671	0.11405	370	0.516153	0.606056	1.82701	0.130048	0.071181	smoothed_glyc	0.998141
DOHH	0.156598	0.0813474	370	1.92505	0.0549889	-8.7212	0.140489	-0.0161089	smoothed_glyc	0.998141
DOK2	0.0311579	0.0979927	370	0.317961	0.750694	1.78248	0.0709773	0.0398194	smoothed_glyc	0.998141
DOK4	0.0668845	0.0842215	370	0.79415	0.427617	1.81084	0.149373	0.0824883	smoothed_glyc	0.998141
DOK7	0.00406723	0.0508046	370	0.0800563	0.936236	1.09694	0.046025	0.0419578	smoothed_glyc	0.998141
DOP1A	0.0707988	0.100024	370	0.707817	0.479505	-0.886117	0.033262	-0.0375368	smoothed_glyc	0.998141
DPCD	-0.0482219	0.0953852	370	-0.505549	0.613474	0.830322	0.235974	0.284196	smoothed_glyc	0.998141
DPEP2NB	-0.073421	0.0393394	370	-1.86635	0.0627839	0.816918	0.327607	0.401028	smoothed_glyc	0.998141
DPEP3	-0.0169782	0.0608456	370	-0.279038	0.780371	0.722334	0.0441681	0.0611464	smoothed_glyc	0.998141
DPF2	0.0623227	0.0951984	370	0.654661	0.513092	2.17875	0.115195	0.0528718	smoothed_glyc	0.998141
DPH2	-0.0120052	0.090087	370	-0.133263	0.894058	0.867791	0.0787997	0.0908049	smoothed_glyc	0.998141
DPH3	0.0207513	0.0467409	370	0.443966	0.657327	-0.786565	0.00913613	-0.0116152	smoothed_glyc	0.998141
DPH7	-0.0527805	0.0684942	370	-0.770583	0.441446	0.538243	0.061523	0.114303	smoothed_glyc	0.998141
DPP10	-0.0494531	0.030245	370	-1.63509	0.102881	0.40638	0.0338546	0.0833077	smoothed_glyc	0.998141
DPP6	0.0328556	0.03884	370	0.845923	0.398143	1.66687	0.0821241	0.0492685	smoothed_glyc	0.998141
DPP7	-0.0255949	0.113868	370	-0.224777	0.822276	0.915811	0.278421	0.304016	smoothed_glyc	0.998141
DPP9	-0.0451068	0.0768125	370	-0.587232	0.557406	0.81038	0.192773	0.23788	smoothed_glyc	0.998141
DPPA2	-0.0501881	0.0497744	370	-1.00831	0.313964	0.454627	0.0418373	0.0920254	smoothed_glyc	0.998141
DPPA4	-0.0247911	0.0404997	370	-0.612131	0.540827	0.0178835	0.000451426	0.0252426	smoothed_glyc	0.998141
DPT	-0.146761	0.138955	370	-1.05618	0.291576	0.48175	0.136425	0.283186	smoothed_glyc	0.998141
DPY19L3	-0.0169785	0.0583022	370	-0.291215	0.77105	0.772334	0.0575978	0.0745763	smoothed_glyc	0.998141
DPY19L4	-0.0628097	0.0772948	370	-0.812598	0.416971	0.573754	0.0845459	0.147356	smoothed_glyc	0.998141
DPY30	-0.0525388	0.083259	370	-0.631029	0.528411	0.894752	0.446653	0.499192	smoothed_glyc	0.998141
DPYD	-0.0129801	0.0877566	370	-0.14791	0.882494	0.917924	0.145166	0.158146	smoothed_glyc	0.998141
DPYSL3	0.0494241	0.181406	370	0.27245	0.785428	1.08476	0.632496	0.583072	smoothed_glyc	0.998141
DPYSL4	-0.432395	0.246581	370	-1.75356	0.0803334	0.798977	1.71858	2.15097	smoothed_glyc	0.998141
DPYSL5	0.00949923	0.0378945	370	0.250676	0.802204	-6.21539	0.00818271	-0.00131652	smoothed_glyc	0.998141
DQX1	-0.0708399	0.0736396	370	-0.961981	0.336687	0.619115	0.115148	0.185988	smoothed_glyc	0.998141
DRAM1	-0.0459522	0.067419	370	-0.681591	0.495924	0.512239	0.0482582	0.0942104	smoothed_glyc	0.998141
DRAP1	-0.137306	0.16506	370	-0.83186	0.406024	0.778046	0.481318	0.618624	smoothed_glyc	0.998141
DRC1	0.0264705	0.0442132	370	0.598703	0.549737	1.94189	0.0545741	0.0281035	smoothed_glyc	0.998141
DRC3	0.0118167	0.0460923	370	0.25637	0.797808	2.15773	0.0220234	0.0102067	smoothed_glyc	0.998141
DRC7	-0.06346	0.0613997	370	-1.03356	0.302019	0.466406	0.0554693	0.118929	smoothed_glyc	0.998141
DRD1	-0.0813421	0.0950241	370	-0.856016	0.392543	0.327059	0.0395334	0.120876	smoothed_glyc	0.998141
DRD4	-0.00289115	0.0927268	370	-0.0311792	0.975143	0.981661	0.154757	0.157648	smoothed_glyc	0.998141
DRG1	0.00764279	0.0531915	370	0.143684	0.885828	1.16569	0.0537687	0.0461259	smoothed_glyc	0.998141
DRG2	-0.0387242	0.0654489	370	-0.591671	0.554433	0.734789	0.107288	0.146013	smoothed_glyc	0.998141
DRICH1	-0.0149833	0.0731241	370	-0.204903	0.837761	0.879846	0.109718	0.124701	smoothed_glyc	0.998141
DRP2	0.0387835	0.0698948	370	0.554884	0.579309	-3.34478	0.029857	-0.00892646	smoothed_glyc	0.998141
DSC1	-0.149228	0.0905716	370	-1.64763	0.100279	-0.0080623	-0.0011935	0.148034	smoothed_glyc	0.998141
DSC2	-0.0088006	0.0702234	370	-0.125323	0.900336	0.904604	0.0834527	0.0922533	smoothed_glyc	0.998141
DSCAM	-0.0453887	0.0470538	370	-0.964614	0.335368	-0.122843	-0.00496568	0.0404231	smoothed_glyc	0.998141
DSCAML1	0.0668689	0.0956828	370	0.69886	0.485078	86.6675	0.0676495	0.000780563	smoothed_glyc	0.998141
DSE	-0.108513	0.0958914	370	-1.13162	0.258526	0.518236	0.116728	0.225241	smoothed_glyc	0.998141
DSEL	-0.0255364	0.0581528	370	-0.439125	0.660827	0.707289	0.0617046	0.0872409	smoothed_glyc	0.998141
DSG3	-0.0601301	0.0512053	370	-1.1743	0.241032	0.557972	0.0759022	0.136032	smoothed_glyc	0.998141
DSPP	0.0188744	0.0299939	370	0.629277	0.529556	-0.307361	0.00443739	-0.0144371	smoothed_glyc	0.998141
DTHD1	0.0399063	0.0467686	370	0.853271	0.394061	3.59558	0.055281	0.0153747	smoothed_glyc	0.998141
DTNA	0.0562505	0.0465625	370	1.20806	0.227794	-0.496173	0.0186543	-0.0375963	smoothed_glyc	0.998141
DTNBP1	0.0595136	0.105936	370	0.56179	0.574599	1.66234	0.149368	0.0898541	smoothed_glyc	0.998141
DTWD1	-0.0125578	0.0506236	370	-0.248062	0.804224	0.805152	0.0518913	0.0644491	smoothed_glyc	0.998141
DTWD2	-0.0389015	0.0541092	370	-0.718944	0.472629	0.617142	0.0627065	0.101608	smoothed_glyc	0.998141
DTX3L	-0.0574844	0.120247	370	-0.478054	0.632894	0.800896	0.231231	0.288715	smoothed_glyc	0.998141
DUOX1	-0.0220444	0.0737788	370	-0.29879	0.765268	0.885588	0.170631	0.192676	smoothed_glyc	0.998141
DUOXA2	0.123659	0.0343412	370	3.60091	0.000360351	-1.90015	0.0810203	-0.0426389	smoothed_glyc	0.143289
DUS2	-0.041409	0.0565886	370	-0.731756	0.46478	0.71414	0.103449	0.144858	smoothed_glyc	0.998141
DUS3L	-0.0949414	0.107735	370	-0.881254	0.378753	0.824922	0.447339	0.54228	smoothed_glyc	0.998141
DUSP10	0.0897834	0.0653356	370	1.37419	0.170216	-27.6357	0.086648	-0.00313537	smoothed_glyc	0.998141
DUSP11	-0.0229262	0.0549801	370	-0.41699	0.676928	0.709301	0.0559395	0.0788657	smoothed_glyc	0.998141
DUSP13A	-0.0667092	0.0875113	370	-0.762293	0.446371	0.558406	0.0843554	0.151065	smoothed_glyc	0.998141
DUSP13B	0.0318407	0.0603084	370	0.527965	0.59784	1.90131	0.0671681	0.0353274	smoothed_glyc	0.998141
DUSP2	-0.00694181	0.0696487	370	-0.0996689	0.920661	0.945716	0.120938	0.12788	smoothed_glyc	0.998141
DUSP21	-0.0133974	0.0796866	370	-0.168126	0.866576	0.980272	0.665701	0.679099	smoothed_glyc	0.998141
DUSP22	0.0540224	0.0694171	370	0.778229	0.436931	1.58253	0.14676	0.0927373	smoothed_glyc	0.998141
DUSP23	0.0250603	0.11723	370	0.21377	0.830844	1.07609	0.354404	0.329344	smoothed_glyc	0.998141
DUSP26	-0.0716979	0.0746874	370	-0.959973	0.337695	0.240811	0.0227422	0.0944401	smoothed_glyc	0.998141
DUSP28	0.059533	0.0557135	370	1.06856	0.285967	8.71642	0.0672481	0.0077151	smoothed_glyc	0.998141
DUSP4	-0.0460692	0.138948	370	-0.331557	0.740411	0.752522	0.140085	0.186155	smoothed_glyc	0.998141
DUSP7	-0.194871	0.108498	370	-1.79607	0.0732985	0.45888	0.165255	0.360126	smoothed_glyc	0.998141
DUT	0.0185101	0.0701935	370	0.263702	0.792157	1.20406	0.109218	0.0907082	smoothed_glyc	0.998141
DUX1	-0.020145	0.0331043	370	-0.608532	0.543208	0.418476	0.0144968	0.0346418	smoothed_glyc	0.998141
DUX5	-0.045695	0.0800244	370	-0.571013	0.568337	0.465639	0.0398184	0.0855135	smoothed_glyc	0.998141
DUXA	0.0435964	0.0441053	370	0.988461	0.323573	-0.0112869	0.000486575	-0.0431098	smoothed_glyc	0.998141
DYDC1	-0.0286583	0.0509712	370	-0.562244	0.57429	0.626683	0.0481084	0.0767666	smoothed_glyc	0.998141
DYM	0.14081	0.0679864	370	2.07115	0.0390379	-0.545702	0.0497122	-0.0910977	smoothed_glyc	0.998141
DYNAP	0.0209055	0.0382448	370	0.546623	0.584967	2.2814	0.0372201	0.0163146	smoothed_glyc	0.998141
DYNC1H1	-0.0230652	0.045586	370	-0.50597	0.613179	0.620406	0.0376976	0.0607627	smoothed_glyc	0.998141
DYNC1I2	-0.311512	0.139864	370	-2.22724	0.0265321	0.418031	0.223761	0.535272	smoothed_glyc	0.998141
DYNC2H1	-0.0421404	0.0664071	370	-0.634576	0.526097	0.674462	0.0873081	0.129448	smoothed_glyc	0.998141
DYNLL1	-0.222858	0.197163	370	-1.13033	0.259071	0.738705	0.630042	0.8529	smoothed_glyc	0.998141
DYNLL2	0.0961744	0.0862735	370	1.11476	0.265676	4.11791	0.12702	0.0308458	smoothed_glyc	0.998141
DYNLRB1	-0.13894	0.134774	370	-1.03091	0.303258	0.797531	0.547288	0.686227	smoothed_glyc	0.998141
DYNLT1	-0.0455804	0.0852742	370	-0.534516	0.593306	0.787294	0.168708	0.214289	smoothed_glyc	0.998141
DYNLT2B	0.00192965	0.0512593	370	0.0376449	0.969991	1.03333	0.0598332	0.0579036	smoothed_glyc	0.998141
DYNLT3	-0.0882348	0.0772912	370	-1.14159	0.254364	0.792204	0.336387	0.424622	smoothed_glyc	0.998141
DYNLT5	-0.0673226	0.0665475	370	-1.01165	0.312368	-0.202028	-0.0113151	0.0560075	smoothed_glyc	0.998141
DYRK1A	0.0308337	0.0882064	370	0.349563	0.726865	-37.4635	0.0300321	-0.000801636	smoothed_glyc	0.998141
DYRK1B	0.00581741	0.0337404	370	0.172417	0.863204	1.05254	0.116543	0.110726	smoothed_glyc	0.998141
DYRK3	0.0256476	0.0459763	370	0.557843	0.577289	-0.344642	0.00657366	-0.0190739	smoothed_glyc	0.998141
DYTN	0.0671888	0.0684289	370	0.981878	0.326801	1.11155	0.669494	0.602305	smoothed_glyc	0.998141
DZIP1	0.01234	0.0868106	370	0.142149	0.88704	1.23186	0.0655615	0.0532215	smoothed_glyc	0.998141
DZIP1L	0.0234337	0.0963556	370	0.2432	0.807985	1.29456	0.10299	0.0795559	smoothed_glyc	0.998141
DZIP3	-0.114378	0.0611823	370	-1.86946	0.0623491	0.531067	0.129533	0.24391	smoothed_glyc	0.998141
E2F2	0.0349966	0.0812593	370	0.430678	0.666953	-3.39217	0.0270286	-0.00796794	smoothed_glyc	0.998141
E2F4	-0.0729325	0.0784344	370	-0.929853	0.353053	-0.00338086	-0.000245743	0.0726867	smoothed_glyc	0.998141
E2F5	-0.0191215	0.0701395	370	-0.272621	0.785297	0.644718	0.0346991	0.0538206	smoothed_glyc	0.998141
E2F7	0.109476	0.0511221	370	2.14147	0.032889	-1.18435	0.0593578	-0.0501186	smoothed_glyc	0.998141
E2F8	0.0261996	0.037672	370	0.695466	0.4872	3.0236	0.0391466	0.012947	smoothed_glyc	0.998141
EAF1	0.0448569	0.108945	370	0.41174	0.680768	1.58888	0.12103	0.0761731	smoothed_glyc	0.998141
EARS2	-0.0380268	0.0765077	370	-0.497032	0.619462	0.514852	0.040355	0.0783818	smoothed_glyc	0.998141
EBF4	-0.0412491	0.061999	370	-0.665318	0.506261	0.813848	0.180339	0.221588	smoothed_glyc	0.998141
EBLN1	0.162026	0.0888921	370	1.82272	0.069152	-0.184265	0.0252103	-0.136816	smoothed_glyc	0.998141
EBLN2	-0.0368632	0.0644062	370	-0.572354	0.567429	0.703129	0.0873094	0.124173	smoothed_glyc	0.998141
EBNA1BP2	-0.0654274	0.0947709	370	-0.690375	0.490391	0.510649	0.0682751	0.133703	smoothed_glyc	0.998141
EBP	0.0462773	0.068644	370	0.674163	0.500629	1.63041	0.119686	0.0734084	smoothed_glyc	0.998141
EBPL	-0.049364	0.0831645	370	-0.593571	0.553162	0.617753	0.0797776	0.129142	smoothed_glyc	0.998141
ECD	-0.0329843	0.0524196	370	-0.629236	0.529583	0.696057	0.0755369	0.108521	smoothed_glyc	0.998141
ECE2	-0.0218311	0.0608817	370	-0.358583	0.720112	0.870513	0.146766	0.168597	smoothed_glyc	0.998141
ECEL1	-0.0329417	0.0593597	370	-0.554951	0.579264	0.421778	0.024029	0.0569707	smoothed_glyc	0.998141
ECM1	-0.0012617	0.0498108	370	-0.0253299	0.979805	0.98838	0.107321	0.108583	smoothed_glyc	0.998141
ECPAS	-0.0301649	0.0712548	370	-0.423339	0.672294	0.709763	0.0737673	0.103932	smoothed_glyc	0.998141
ECRG4	-0.0415482	0.0556836	370	-0.746148	0.456052	0.512351	0.0436528	0.085201	smoothed_glyc	0.998141
ECSCR	-0.0259512	0.10384	370	-0.249916	0.802791	0.849983	0.147037	0.172989	smoothed_glyc	0.998141
ECT2	-0.00701008	0.0580264	370	-0.120808	0.903908	0.897365	0.0612912	0.0683012	smoothed_glyc	0.998141
ECT2L	0.014226	0.0374073	370	0.380299	0.703942	2.12064	0.0269205	0.0126945	smoothed_glyc	0.998141
EDA2R	0.0181466	0.0649963	370	0.279194	0.780252	1.69811	0.0441405	0.0259939	smoothed_glyc	0.998141
EDARADD	0.0472172	0.0579974	370	0.814126	0.416097	2.35052	0.0821793	0.0349621	smoothed_glyc	0.998141
EDC4	-0.0654912	0.0661698	370	-0.989745	0.322946	0.37802	0.0398036	0.105295	smoothed_glyc	0.998141
EDDM13	-0.0453378	0.0636048	370	-0.712804	0.476416	0.74379	0.131618	0.176956	smoothed_glyc	0.998141
EDDM3A	-0.0135287	0.0389672	370	-0.347181	0.728653	-0.465295	-0.00429594	0.00923274	smoothed_glyc	0.998141
EDEM1	-0.0580056	0.0695601	370	-0.833892	0.40488	0.669554	0.117532	0.175537	smoothed_glyc	0.998141
EDN1	-0.0848908	0.0687519	370	-1.23474	0.217711	0.50531	0.0867132	0.171604	smoothed_glyc	0.998141
EDNRB	-0.0318319	0.054014	370	-0.589327	0.556001	0.582535	0.0444187	0.0762506	smoothed_glyc	0.998141
EED	-0.0454959	0.130997	370	-0.347306	0.728559	0.923741	0.551098	0.596594	smoothed_glyc	0.998141
EEF1A2	-0.129839	0.0494904	370	-2.62352	0.00906258	0.688034	0.286357	0.416197	smoothed_glyc	0.639351
EEF1B2	-0.0185859	0.166466	370	-0.11165	0.911162	0.946317	0.327626	0.346212	smoothed_glyc	0.998141
EEF1E1	0.0696131	0.0595963	370	1.16808	0.243528	4.57278	0.0890973	0.0194843	smoothed_glyc	0.998141
EEF1G	0.224508	0.197217	370	1.13838	0.2557	1.30769	0.954174	0.729666	smoothed_glyc	0.998141
EEF2K	-0.0754446	0.133477	370	-0.565226	0.572263	0.737883	0.212383	0.287828	smoothed_glyc	0.998141
EEF2KMT	0.0608173	0.0591661	370	1.02791	0.304665	2.63686	0.0979721	0.0371548	smoothed_glyc	0.998141
EEIG1	0.0787855	0.094543	370	0.83333	0.405196	2.76931	0.123315	0.044529	smoothed_glyc	0.998141
EEPD1	0.0351361	0.0641785	370	0.547475	0.584382	-0.737568	0.0149147	-0.0202214	smoothed_glyc	0.998141
EFCAB12	-0.0353362	0.0591272	370	-0.59763	0.550452	0.55753	0.0445249	0.0798611	smoothed_glyc	0.998141
EFCAB13	0.0668031	0.0813671	370	0.821008	0.41217	1.97403	0.135388	0.0685845	smoothed_glyc	0.998141
EFCAB3	-0.00883534	0.0443522	370	-0.199209	0.842209	0.685743	0.0192796	0.028115	smoothed_glyc	0.998141
EFCAB5	-0.000969332	0.0405719	370	-0.0238917	0.980952	0.981721	0.0520612	0.0530305	smoothed_glyc	0.998141
EFCAB8	-0.0044141	0.0378494	370	-0.116623	0.907222	0.925844	0.0551102	0.0595243	smoothed_glyc	0.998141
EFEMP2	-0.0535765	0.130639	370	-0.41011	0.681963	0.737669	0.150656	0.204232	smoothed_glyc	0.998141
EFHD2	-0.0187904	0.127303	370	-0.147604	0.882735	0.941032	0.299865	0.318656	smoothed_glyc	0.998141
EFL1	-0.0394882	0.0513382	370	-0.769177	0.442279	0.798847	0.156821	0.196309	smoothed_glyc	0.998141
EFNA5	0.00981793	0.024923	370	0.393931	0.693859	1.45364	0.0314606	0.0216427	smoothed_glyc	0.998141
EFTUD2	0.0649866	0.0722788	370	0.899111	0.369178	1.20596	0.38051	0.315524	smoothed_glyc	0.998141
EGFL6	0.0485892	0.0770127	370	0.630924	0.52848	1.80606	0.108869	0.0602797	smoothed_glyc	0.998141
EGFLAM	0.0898194	0.0666203	370	1.34823	0.178409	-1.08523	0.0467453	-0.0430741	smoothed_glyc	0.998141
EGR2	-0.132348	0.0733329	370	-1.80476	0.0719254	0.330099	0.0652155	0.197564	smoothed_glyc	0.998141
EHD1	0.00361016	0.0666909	370	0.0541328	0.956859	1.02657	0.139482	0.135872	smoothed_glyc	0.998141
EHD2	-0.0309041	0.109075	370	-0.28333	0.777082	0.867515	0.20236	0.233265	smoothed_glyc	0.998141
EHMT2	0.0296638	0.0492835	370	0.601901	0.547609	1.69931	0.0720827	0.0424189	smoothed_glyc	0.998141
EI24	0.0497488	0.0535571	370	0.928893	0.35355	1.69741	0.121082	0.0713335	smoothed_glyc	0.998141
EID1	-0.177007	0.122835	370	-1.44101	0.150426	0.753892	0.542219	0.719226	smoothed_glyc	0.998141
EID2	0.0383378	0.0740295	370	0.517872	0.604857	1.99179	0.0769928	0.0386551	smoothed_glyc	0.998141
EIF1	0.0597628	0.161561	370	0.369908	0.711663	1.08362	0.77444	0.714677	smoothed_glyc	0.998141
EIF1AY	-0.0480589	0.113032	370	-0.42518	0.670953	0.439687	0.0377127	0.0857715	smoothed_glyc	0.998141
EIF2A	-0.00162629	0.172942	370	-0.00940364	0.992502	1.14265	-0.0130266	-0.0114003	smoothed_glyc	0.998141
EIF2AK2	0.0110431	0.0581572	370	0.189884	0.849504	1.08636	0.138915	0.127871	smoothed_glyc	0.998141
EIF2B1	-0.024677	0.0780986	370	-0.315973	0.752201	0.866486	0.16015	0.184827	smoothed_glyc	0.998141
EIF2B2	0.0156987	0.0823931	370	0.190534	0.848995	1.47265	0.0489132	0.0332145	smoothed_glyc	0.998141
EIF2B3	-0.0268109	0.0550295	370	-0.487209	0.626399	0.640727	0.0478144	0.0746253	smoothed_glyc	0.998141
EIF2D	0.299709	0.185629	370	1.61456	0.107258	0.22448	-0.086753	-0.386462	smoothed_glyc	0.998141
EIF2S1	-0.179098	0.0832433	370	-2.1515	0.0320836	0.236497	0.0554759	0.234574	smoothed_glyc	0.998141
EIF2S3	0.150831	0.16238	370	0.928876	0.353559	1.50582	0.44902	0.298189	smoothed_glyc	0.998141
EIF3I	-0.0313697	0.102021	370	-0.307482	0.758649	0.724577	0.0825267	0.113896	smoothed_glyc	0.998141
EIF3K	0.217946	0.0905619	370	2.4066	0.0165913	-1.36113	0.12564	-0.0923058	smoothed_glyc	0.878871
EIF3M	0.0227617	0.072578	370	0.313618	0.753988	1.19572	0.139056	0.116295	smoothed_glyc	0.998141
EIF4A2	0.0280916	0.123298	370	0.227834	0.819901	1.09957	0.310209	0.282118	smoothed_glyc	0.998141
EIF4E	0.0935716	0.107913	370	0.867105	0.386446	1.97734	0.189312	0.0957408	smoothed_glyc	0.998141
EIF4E1B	-0.0324572	0.0471631	370	-0.688191	0.491764	0.367728	0.0188771	0.0513343	smoothed_glyc	0.998141
EIF4E3	0.0731467	0.0892627	370	0.819454	0.413055	-0.869134	0.0340127	-0.039134	smoothed_glyc	0.998141
EIF4ENIF1	0.0836091	0.0529106	370	1.5802	0.114916	-0.625382	0.0321695	-0.0514397	smoothed_glyc	0.998141
EIF4G2	-0.150241	0.201903	370	-0.744124	0.457274	0.901254	1.37125	1.52149	smoothed_glyc	0.998141
EIF5AL1	-0.0803697	0.0660131	370	-1.21748	0.224197	0.442035	0.0636711	0.144041	smoothed_glyc	0.998141
EIF5B	0.138082	0.0945415	370	1.46055	0.144988	4.36511	0.179116	0.0410336	smoothed_glyc	0.998141
EIPR1	0.0323583	0.0836313	370	0.386916	0.699041	3.17847	0.047212	0.0148537	smoothed_glyc	0.998141
ELAC1	0.0223299	0.0643339	370	0.347094	0.728718	1.22146	0.123159	0.100829	smoothed_glyc	0.998141
ELAVL1	-0.0480415	0.0509626	370	-0.942681	0.346459	0.457512	0.0405162	0.0885577	smoothed_glyc	0.998141
ELAVL2	0.000941953	0.0329769	370	0.0285641	0.977228	1.04626	0.0213038	0.0203619	smoothed_glyc	0.998141
ELF4	-0.0932397	0.0813609	370	-1.146	0.252535	0.464843	0.0809891	0.174229	smoothed_glyc	0.998141
ELFN2	-0.199508	0.121896	370	-1.6367	0.102544	0.335548	0.100752	0.300259	smoothed_glyc	0.998141
ELK1	-0.00698966	0.0700187	370	-0.0998256	0.920537	0.921575	0.0821355	0.0891252	smoothed_glyc	0.998141
ELL	0.0522744	0.0573276	370	0.911854	0.362439	1.15286	0.394261	0.341986	smoothed_glyc	0.998141
ELMO1	-0.00357523	0.0814893	370	-0.0438736	0.965029	0.975143	0.140259	0.143834	smoothed_glyc	0.998141
ELMO2	-0.0877033	0.0550269	370	-1.59382	0.111829	0.586122	0.124203	0.211906	smoothed_glyc	0.998141
ELMO3	0.0892959	0.0664737	370	1.34333	0.179989	7.34602	0.103367	0.0140712	smoothed_glyc	0.998141
ELMOD1	0.0281248	0.0402673	370	0.698452	0.485333	2.10636	0.0535458	0.025421	smoothed_glyc	0.998141
ELMOD2	0.0633303	0.0707123	370	0.895605	0.371046	2.63551	0.102052	0.038722	smoothed_glyc	0.998141
ELN	-0.000623216	0.0872755	370	-0.0071408	0.994306	0.996707	0.188616	0.189239	smoothed_glyc	0.998141
ELOB	0.0655558	0.142258	370	0.460822	0.645197	1.13081	0.566717	0.501161	smoothed_glyc	0.998141
ELOC	-0.0941738	0.143235	370	-0.657478	0.511282	0.715716	0.237092	0.331266	smoothed_glyc	0.998141
ELOF1	-0.132833	0.0585532	370	-2.26858	0.0238691	0.738835	0.375785	0.508618	smoothed_glyc	0.969265
ELOVL1	0.087104	0.0622402	370	1.39948	0.162507	1.3694	0.322903	0.235799	smoothed_glyc	0.998141
ELOVL2	-0.0527663	0.0496241	370	-1.06332	0.28833	0.393088	0.0341759	0.0869422	smoothed_glyc	0.998141
ELOVL3	0.013547	0.0666051	370	0.203393	0.83894	1.2811	0.061739	0.048192	smoothed_glyc	0.998141
ELP5	-0.00696073	0.0716065	370	-0.097208	0.922614	0.942608	0.114323	0.121284	smoothed_glyc	0.998141
EMC1	0.0115659	0.0654434	370	0.176732	0.859816	1.14012	0.0941078	0.0825419	smoothed_glyc	0.998141
EMC3	-0.089339	0.0766168	370	-1.16605	0.244345	0.739777	0.253978	0.343317	smoothed_glyc	0.998141
EMC4	0.0590873	0.0757287	370	0.780249	0.435743	203.064	0.0593797	0.000292418	smoothed_glyc	0.998141
EMC6	0.00282059	0.0702863	370	0.04013	0.968011	1.05294	0.0560995	0.0532789	smoothed_glyc	0.998141
EMC7	-0.119227	0.117029	370	-1.01878	0.308972	0.738631	0.336938	0.456166	smoothed_glyc	0.998141
EMG1	-0.039758	0.0571671	370	-0.69547	0.487197	0.601284	0.0599572	0.0997153	smoothed_glyc	0.998141
EMID1	-0.0130668	0.0415276	370	-0.314653	0.753202	0.455718	0.0109406	0.0240074	smoothed_glyc	0.998141
EMILIN1	-0.00651364	0.163693	370	-0.0397917	0.968281	0.984976	0.427035	0.433549	smoothed_glyc	0.998141
EML2	0.0619934	0.0638117	370	0.971505	0.331932	2.00328	0.123784	0.0617906	smoothed_glyc	0.998141
EML5	0.029525	0.0371012	370	0.795796	0.426661	3.03111	0.0440613	0.0145363	smoothed_glyc	0.998141
EML6	-0.0408217	0.0851432	370	-0.479448	0.631903	0.344767	0.0214794	0.0623011	smoothed_glyc	0.998141
EMP3	-0.0340556	0.125031	370	-0.272377	0.785484	0.892388	0.28241	0.316466	smoothed_glyc	0.998141
EMSY	0.0528883	0.0951971	370	0.555566	0.578843	2.70699	0.0838717	0.0309834	smoothed_glyc	0.998141
EMX1	-0.018581	0.0257069	370	-0.722804	0.470257	0.727898	0.049706	0.068287	smoothed_glyc	0.998141
EN1	0.0111133	0.0278353	370	0.39925	0.68994	1.50524	0.0331093	0.0219961	smoothed_glyc	0.998141
EN2	-0.0602262	0.0719501	370	-0.837056	0.403102	0.522389	0.0658728	0.126099	smoothed_glyc	0.998141
ENAM	-0.0144746	0.0199311	370	-0.726233	0.468155	0.52336	0.0158934	0.0303681	smoothed_glyc	0.998141
ENDOD1	0.0393718	0.0328146	370	1.19983	0.230975	-10.3354	0.0358985	-0.00347334	smoothed_glyc	0.998141
ENO1	0.217428	0.213551	370	1.01816	0.309268	1.52288	0.633255	0.415827	smoothed_glyc	0.998141
ENO2	0.0484659	0.0475206	370	1.01989	0.308445	-3.9885	0.0387504	-0.00971554	smoothed_glyc	0.998141
ENO3	0.00115265	0.0830473	370	0.0138795	0.988934	1.00794	0.146334	0.145181	smoothed_glyc	0.998141
ENO4	0.0246416	0.095401	370	0.258295	0.796323	0.310391	-0.0110911	-0.0357327	smoothed_glyc	0.998141
ENOPH1	-0.0261157	0.0930027	370	-0.280805	0.779017	0.807634	0.109645	0.13576	smoothed_glyc	0.998141
ENPP2	0.02989	0.110466	370	0.270582	0.786863	1.69432	0.0729391	0.0430491	smoothed_glyc	0.998141
ENPP5	-0.0270334	0.046502	370	-0.581339	0.561366	-0.345286	-0.0069385	0.0200949	smoothed_glyc	0.998141
ENTPD1	0.158421	0.0658012	370	2.40757	0.0165477	-1.11004	0.0833414	-0.0750799	smoothed_glyc	0.878871
ENTPD8	0.051469	0.0850233	370	0.605352	0.545316	2.45205	0.0869147	0.0354457	smoothed_glyc	0.998141
ENTREP2	-0.0593065	0.0483451	370	-1.22673	0.220704	0.633507	0.102515	0.161821	smoothed_glyc	0.998141
EOGT	0.047737	0.0488582	370	0.977053	0.329181	-0.220359	0.00861984	-0.0391172	smoothed_glyc	0.998141
EOLA1	0.0295723	0.0906904	370	0.326079	0.744549	1.21077	0.16988	0.140307	smoothed_glyc	0.998141
EP300	0.0156559	0.0708556	370	0.220955	0.82525	1.45325	0.0501973	0.0345414	smoothed_glyc	0.998141
EPB41L1	0.0791791	0.128414	370	0.616592	0.537883	1.35227	0.30395	0.224771	smoothed_glyc	0.998141
EPB41L2	-0.0034358	0.071668	370	-0.0479404	0.96179	0.97539	0.136173	0.139609	smoothed_glyc	0.998141
EPB41L3	-0.252728	0.0960689	370	-2.63069	0.00887718	0.438651	0.197487	0.450215	smoothed_glyc	0.631362
EPB41L4A	-0.0420594	0.097912	370	-0.429563	0.667763	0.390981	0.0270014	0.0690609	smoothed_glyc	0.998141
EPB41L4B	-0.00105395	0.0556768	370	-0.0189299	0.984907	0.988382	0.0896632	0.0907172	smoothed_glyc	0.998141
EPDR1	-0.0520556	0.0529697	370	-0.982743	0.326376	0.670598	0.105975	0.158031	smoothed_glyc	0.998141
EPG5	-0.0811319	0.0626886	370	-1.2942	0.196402	0.084923	0.00752938	0.0886613	smoothed_glyc	0.998141
EPGN	0.0769761	0.0952025	370	0.808552	0.419293	-1.18124	0.041686	-0.0352901	smoothed_glyc	0.998141
EPHA1	0.0101213	0.0488812	370	0.20706	0.836077	1.21921	0.0562936	0.0461722	smoothed_glyc	0.998141
EPHA10	0.0366672	0.061446	370	0.596738	0.551047	-1.85252	0.0238128	-0.0128543	smoothed_glyc	0.998141
EPHA7	-0.176932	0.0964911	370	-1.83366	0.0675072	0.277445	0.067938	0.24487	smoothed_glyc	0.998141
EPHA8	-0.0897263	0.103306	370	-0.86855	0.385656	0.284445	0.0356677	0.125394	smoothed_glyc	0.998141
EPHB3	0.0900345	0.105394	370	0.854267	0.39351	3.11694	0.132565	0.0425306	smoothed_glyc	0.998141
EPHB4	0.0744111	0.0969473	370	0.767542	0.443249	2.24067	0.134388	0.0599764	smoothed_glyc	0.998141
EPHX1	-0.0468477	0.0791064	370	-0.592211	0.554071	0.555808	0.0586195	0.105467	smoothed_glyc	0.998141
EPHX2	-0.123986	0.0884629	370	-1.40156	0.161886	0.385992	0.0779429	0.201929	smoothed_glyc	0.998141
EPN1	0.0494057	0.0789108	370	0.626095	0.531639	4.42473	0.0638318	0.0144262	smoothed_glyc	0.998141
EPN3	-0.131306	0.0916501	370	-1.43269	0.152792	0.426476	0.0976399	0.228946	smoothed_glyc	0.998141
EPO	0.0549326	0.0457308	370	1.20122	0.230436	-2.20776	0.0378077	-0.0171249	smoothed_glyc	0.998141
EPOP	0.0409796	0.0497677	370	0.823418	0.410801	2.07048	0.079261	0.0382814	smoothed_glyc	0.998141
EPPK1	-0.0258259	0.0759989	370	-0.33982	0.734185	0.911157	0.264866	0.290692	smoothed_glyc	0.998141
EPS15	0.0926171	0.0986179	370	0.939151	0.348266	1.2245	0.505162	0.412545	smoothed_glyc	0.998141
EPS8	-0.00342735	0.0743202	370	-0.046116	0.963243	0.957343	0.0769194	0.0803467	smoothed_glyc	0.998141
EPS8L1	0.0370689	0.0761607	370	0.486719	0.626745	-5.30687	0.0311914	-0.00587754	smoothed_glyc	0.998141
EPS8L3	0.0661222	0.102619	370	0.644346	0.519751	-1.98168	0.043946	-0.0221762	smoothed_glyc	0.998141
EPSTI1	0.121412	0.0887512	370	1.368	0.172141	7.67525	0.1396	0.0181884	smoothed_glyc	0.998141
EPX	-0.0450766	0.0423621	370	-1.06408	0.287986	0.492092	0.043673	0.0887497	smoothed_glyc	0.998141
EPYC	-0.125806	0.0813436	370	-1.5466	0.122816	0.168386	0.0254732	0.151279	smoothed_glyc	0.998141
EQTN	0.0195312	0.0393038	370	0.496928	0.619535	1.74384	0.0457883	0.0262572	smoothed_glyc	0.998141
ERAL1	0.094543	0.126917	370	0.74492	0.456793	1.6715	0.235338	0.140795	smoothed_glyc	0.998141
ERAP2	-0.00595828	0.0666582	370	-0.0893856	0.928824	0.936421	0.087756	0.0937143	smoothed_glyc	0.998141
ERAS	0.0474013	0.0546852	370	0.866803	0.386612	-1.16703	0.0255274	-0.0218739	smoothed_glyc	0.998141
ERBIN	-0.193821	0.0928717	370	-2.08698	0.0375739	0.167426	0.0389765	0.232798	smoothed_glyc	0.998141
ERCC2	0.0498767	0.0468331	370	1.06499	0.287575	20.1236	0.0524848	0.00260813	smoothed_glyc	0.998141
ERCC3	0.0412352	0.0774916	370	0.532125	0.594959	22.8899	0.0431189	0.00188375	smoothed_glyc	0.998141
ERCC4	-0.0465477	0.0777147	370	-0.598956	0.549569	-0.324734	-0.0114103	0.0351374	smoothed_glyc	0.998141
ERCC6	-0.201633	0.10544	370	-1.9123	0.0566098	0.269458	0.0743719	0.276005	smoothed_glyc	0.998141
ERCC6L	0.0143929	0.0441515	370	0.325988	0.744618	2.16293	0.0267692	0.0123763	smoothed_glyc	0.998141
ERCC6L2	0.0459498	0.0728521	370	0.630727	0.528609	-38.6107	0.0447897	-0.00116003	smoothed_glyc	0.998141
ERFL	0.170267	0.0814852	370	2.08954	0.0373412	-0.460668	0.0536991	-0.116568	smoothed_glyc	0.998141
ERG28	0.124544	0.112918	370	1.10296	0.270763	3.52155	0.173935	0.0493917	smoothed_glyc	0.998141
ERGIC1	0.163193	0.0841337	370	1.93969	0.0531776	-69.027	0.160862	-0.00233043	smoothed_glyc	0.998141
ERGIC2	-0.0454084	0.129117	370	-0.351685	0.725275	0.597178	0.0673173	0.112726	smoothed_glyc	0.998141
ERI1	-0.0285783	0.0598288	370	-0.477668	0.633168	0.157437	0.00533999	0.0339183	smoothed_glyc	0.998141
ERI2	0.0403338	0.0576987	370	0.699043	0.484965	2.3999	0.0691458	0.028812	smoothed_glyc	0.998141
ERI3	0.0296722	0.0981301	370	0.302376	0.762535	2.21934	0.0540069	0.0243346	smoothed_glyc	0.998141
ERICH1	-0.0579322	0.0800913	370	-0.723326	0.469936	0.64028	0.103116	0.161048	smoothed_glyc	0.998141
ERICH2	-0.0715211	0.0442771	370	-1.61531	0.107096	0.340977	0.0370048	0.108526	smoothed_glyc	0.998141
ERICH5	-0.0545438	0.0423875	370	-1.28679	0.198972	0.562724	0.0701916	0.124735	smoothed_glyc	0.998141
ERLIN2	0.161275	0.116683	370	1.38216	0.167756	-12.4783	0.149309	-0.0119655	smoothed_glyc	0.998141
ERMAP	-0.0300766	0.051982	370	-0.578597	0.563213	0.306441	0.013289	0.0433656	smoothed_glyc	0.998141
ERMARD	-0.0493869	0.0610632	370	-0.808782	0.41916	0.724248	0.129712	0.179099	smoothed_glyc	0.998141
ERRFI1	0.0185254	0.0695909	370	0.266205	0.79023	1.47198	0.0577755	0.0392501	smoothed_glyc	0.998141
ERVFRD-1	0.0147182	0.074466	370	0.197649	0.843428	1.11928	0.13811	0.123391	smoothed_glyc	0.998141
ESCO1	-0.0925386	0.0862953	370	-1.07235	0.284263	0.619208	0.150478	0.243016	smoothed_glyc	0.998141
ESCO2	-0.0168713	0.0842351	370	-0.200288	0.841365	0.642526	0.0303246	0.0471959	smoothed_glyc	0.998141
ESD	-0.201609	0.0708873	370	-2.84408	0.00470146	0.602838	0.306015	0.507624	smoothed_glyc	0.459307
ESF1	-0.00924091	0.0354272	370	-0.260842	0.794359	0.817883	0.0415006	0.0507415	smoothed_glyc	0.998141
ESPNL	-0.0298964	0.061963	370	-0.482487	0.629745	0.516635	0.0319541	0.0618505	smoothed_glyc	0.998141
ESR1	-0.131116	0.0883483	370	-1.48409	0.138638	0.16464	0.0258416	0.156958	smoothed_glyc	0.998141
ESR2	0.0220648	0.046031	370	0.479347	0.631975	-0.057819	0.00120603	-0.0208588	smoothed_glyc	0.998141
ESRRG	0.00689618	0.0477332	370	0.144473	0.885205	1.05364	0.135455	0.128559	smoothed_glyc	0.998141
ESS2	-0.112238	0.0862747	370	-1.30094	0.194089	0.5633	0.144776	0.257014	smoothed_glyc	0.998141
ESX1	0.00558431	0.0290828	370	0.192014	0.847836	1.14395	0.0443788	0.0387945	smoothed_glyc	0.998141
ESYT1	-0.00957385	0.117307	370	-0.0816134	0.934998	0.920539	0.110912	0.120485	smoothed_glyc	0.998141
ETAA1	0.0912863	0.0380268	370	2.40058	0.0168622	-0.687611	0.0371943	-0.054092	smoothed_glyc	0.883299
ETDB	-0.139741	0.0800577	370	-1.7455	0.0817279	0.273325	0.0525607	0.192302	smoothed_glyc	0.998141
ETFBKMT	0.00585853	0.0627497	370	0.0933636	0.925665	1.07945	0.0795959	0.0737373	smoothed_glyc	0.998141
ETFDH	-0.0113908	0.0576732	370	-0.197506	0.84354	0.853295	0.0662536	0.0776445	smoothed_glyc	0.998141
ETFRF1	0.0122547	0.0396483	370	0.309085	0.757431	1.26595	0.0583337	0.046079	smoothed_glyc	0.998141
ETNK1	0.0535616	0.0679934	370	0.787747	0.431349	10.1783	0.0593973	0.00583568	smoothed_glyc	0.998141
ETNK2	-0.0787159	0.0429664	370	-1.83203	0.0677501	0.241759	0.0250979	0.103814	smoothed_glyc	0.998141
ETS1	0.0582915	0.147031	370	0.396458	0.691996	1.18747	0.369224	0.310933	smoothed_glyc	0.998141
ETV1	-0.0153393	0.0418864	370	-0.366212	0.714416	0.818159	0.0690164	0.0843557	smoothed_glyc	0.998141
ETV2	-0.101176	0.0980772	370	-1.0316	0.302933	0.669023	0.204514	0.30569	smoothed_glyc	0.998141
ETV3L	0.0363497	0.0497009	370	0.731369	0.465017	-0.289655	0.0081641	-0.0281856	smoothed_glyc	0.998141
ETV5	-0.159659	0.10957	370	-1.45714	0.145926	0.548813	0.194205	0.353864	smoothed_glyc	0.998141
ETV6	0.0613366	0.107206	370	0.572136	0.567577	1.37533	0.224757	0.163421	smoothed_glyc	0.998141
ETV7	0.104232	0.115111	370	0.905488	0.365796	1.80247	0.234119	0.129888	smoothed_glyc	0.998141
EVC	0.0436608	0.0705598	370	0.618777	0.536444	2.80256	0.0678824	0.0242216	smoothed_glyc	0.998141
EVC2	-0.00994615	0.097531	370	-0.101979	0.918828	0.421868	0.00725779	0.0172039	smoothed_glyc	0.998141
EVI2A	-0.00446606	0.0600275	370	-0.0744003	0.940732	0.964231	0.120391	0.124857	smoothed_glyc	0.998141
EVI5L	0.0914298	0.0762592	370	1.19894	0.23132	3.19982	0.132992	0.0415625	smoothed_glyc	0.998141
EVL	0.295359	0.197658	370	1.49429	0.135951	2.13275	0.556104	0.260745	smoothed_glyc	0.998141
EVPL	0.0288428	0.0436279	370	0.661109	0.508954	0.318494	-0.0134793	-0.0423221	smoothed_glyc	0.998141
EVPLL	0.0206713	0.0479214	370	0.431358	0.66646	-3.0271	0.0155382	-0.00513304	smoothed_glyc	0.998141
EVX2	0.0171758	0.0340975	370	0.503726	0.614754	-0.0557583	0.000907115	-0.0162687	smoothed_glyc	0.998141
EWSR1	0.00667713	0.141118	370	0.047316	0.962287	1.01086	0.621514	0.614837	smoothed_glyc	0.998141
EXD1	-0.0673498	0.0729786	370	-0.922871	0.356676	-0.0463852	-0.00298555	0.0643643	smoothed_glyc	0.998141
EXD2	-0.0510138	0.0882518	370	-0.578049	0.563583	0.819314	0.23132	0.282334	smoothed_glyc	0.998141
EXOC1L	0.0618683	0.0550868	370	1.12311	0.262121	-0.0884528	0.00502771	-0.0568406	smoothed_glyc	0.998141
EXOC2	-0.0318358	0.063334	370	-0.502665	0.615499	0.855439	0.188388	0.220223	smoothed_glyc	0.998141
EXOC3L1	-0.0162765	0.0473588	370	-0.343684	0.731279	0.875276	0.114224	0.1305	smoothed_glyc	0.998141
EXOC3L4	0.0647034	0.0905922	370	0.714227	0.475537	-23.8918	0.062104	-0.00259939	smoothed_glyc	0.998141
EXOC6B	0.0515665	0.0724912	370	0.711348	0.477317	1.48806	0.157222	0.105656	smoothed_glyc	0.998141
EXOC7	-0.0523576	0.132577	370	-0.394923	0.693127	0.817958	0.235256	0.287613	smoothed_glyc	0.998141
EXOC8	0.135474	0.0917477	370	1.47659	0.140636	-0.276276	0.0293261	-0.106148	smoothed_glyc	0.998141
EXOG	0.273967	0.0862371	370	3.1769	0.00161367	54.1754	0.279119	0.00515213	smoothed_glyc	0.290719
EXOSC5	0.0595802	0.0881207	370	0.67612	0.499387	3.57745	0.0826961	0.023116	smoothed_glyc	0.998141
EXT1	-0.0438934	0.056177	370	-0.781342	0.435101	0.713789	0.109467	0.15336	smoothed_glyc	0.998141
EXTL2	-0.0801661	0.0392213	370	-2.04394	0.0416666	0.281459	0.0314017	0.111568	smoothed_glyc	0.998141
EXTL3	0.0535719	0.05823	370	0.920004	0.35817	1.97703	0.108403	0.0548312	smoothed_glyc	0.998141
EYA2	0.00938816	0.047523	370	0.19755	0.843506	1.23202	0.0498504	0.0404623	smoothed_glyc	0.998141
EZH2	-0.0232222	0.0350191	370	-0.66313	0.50766	0.719347	0.0595213	0.0827435	smoothed_glyc	0.998141
EZHIP	-0.0133319	0.056671	370	-0.23525	0.814145	0.823362	0.0621437	0.0754756	smoothed_glyc	0.998141
EZR	0.221731	0.139832	370	1.58569	0.113663	2.31037	0.390944	0.169213	smoothed_glyc	0.998141
F11	-0.0336974	0.0400456	370	-0.841474	0.400626	0.567397	0.0441971	0.0778945	smoothed_glyc	0.998141
F12	0.00914314	0.0509402	370	0.179488	0.857653	1.11822	0.086481	0.0773378	smoothed_glyc	0.998141
F13A1	-0.114493	0.0802667	370	-1.42641	0.154593	0.555148	0.14288	0.257373	smoothed_glyc	0.998141
F13B	-0.00646977	0.0248652	370	-0.260194	0.794859	0.758642	0.020336	0.0268057	smoothed_glyc	0.998141
F2	0.00239248	0.0558714	370	0.0428212	0.965867	1.02293	0.106732	0.10434	smoothed_glyc	0.998141
F2RL1	0.00147005	0.0527557	370	0.0278653	0.977785	1.01222	0.12174	0.12027	smoothed_glyc	0.998141
F2RL2	0.0308489	0.059066	370	0.522279	0.601789	-2.13119	0.0209968	-0.00985216	smoothed_glyc	0.998141
F8A3	-0.0110941	0.164388	370	-0.0674872	0.94623	0.923278	0.133508	0.144602	smoothed_glyc	0.998141
FA2H	-0.0420986	0.0508438	370	-0.827999	0.408205	0.456333	0.0353359	0.0774346	smoothed_glyc	0.998141
FAAH2	0.0162101	0.0592286	370	0.273687	0.784478	1.33579	0.0644841	0.048274	smoothed_glyc	0.998141
FAAP100	-0.0505154	0.069639	370	-0.725389	0.468672	0.591435	0.0731257	0.123641	smoothed_glyc	0.998141
FAAP20	-0.191618	0.188392	370	-1.01712	0.309759	0.758592	0.602135	0.793753	smoothed_glyc	0.998141
FAAP24	0.0446864	0.0806542	370	0.554049	0.57988	-3.11256	0.0338206	-0.0108658	smoothed_glyc	0.998141
FABP1	0.0521954	0.0604096	370	0.864025	0.388134	1.76868	0.120098	0.0679029	smoothed_glyc	0.998141
FABP3	0.0571681	0.0870311	370	0.656869	0.511673	1.97405	0.115859	0.0586914	smoothed_glyc	0.998141
FABP4	-0.0364136	0.0759672	370	-0.479333	0.631985	0.599994	0.054619	0.0910325	smoothed_glyc	0.998141
FABP5	-0.109207	0.11532	370	-0.946988	0.344263	0.455535	0.0913695	0.200576	smoothed_glyc	0.998141
FABP9	-0.0571708	0.0696495	370	-0.820835	0.412269	0.708618	0.139035	0.196206	smoothed_glyc	0.998141
FAF1	-0.0347989	0.044642	370	-0.77951	0.436178	-0.841799	-0.0159049	0.018894	smoothed_glyc	0.998141
FAF2	0.011108	0.0921071	370	0.120598	0.904075	1.05992	0.19649	0.185382	smoothed_glyc	0.998141
FAHD1	-0.00317924	0.0347115	370	-0.0915902	0.927073	0.926286	0.0399504	0.0431296	smoothed_glyc	0.998141
FAHD2B	0.00955697	0.124725	370	0.0766245	0.938964	1.04346	0.22947	0.219913	smoothed_glyc	0.998141
FAIM	-0.0577392	0.0837235	370	-0.689641	0.490852	0.546379	0.0695458	0.127285	smoothed_glyc	0.998141
FAM110A	-0.0674512	0.113213	370	-0.595792	0.551679	0.794162	0.260239	0.327691	smoothed_glyc	0.998141
FAM110C	-0.0534246	0.090551	370	-0.589995	0.555554	0.750197	0.160443	0.213867	smoothed_glyc	0.998141
FAM110D	0.0854566	0.0780775	370	1.09451	0.274443	5.09212	0.10634	0.0208832	smoothed_glyc	0.998141
FAM111B	-0.00438378	0.0548286	370	-0.0799541	0.936317	0.857985	0.0264847	0.0308685	smoothed_glyc	0.998141
FAM117A	0.0476207	0.0672848	370	0.707748	0.479547	1.98849	0.0957959	0.0481752	smoothed_glyc	0.998141
FAM118B	0.0574956	0.0902433	370	0.637118	0.524442	3.51599	0.0803477	0.0228521	smoothed_glyc	0.998141
FAM120AOS	-0.0856112	0.0513596	370	-1.6669	0.0963811	0.461222	0.0732876	0.158899	smoothed_glyc	0.998141
FAM124A	0.0426995	0.0444805	370	0.95996	0.337702	-49.6673	0.0418568	-0.000842744	smoothed_glyc	0.998141
FAM131A	-0.204138	0.180596	370	-1.13036	0.259058	-0.310936	-0.0484188	0.15572	smoothed_glyc	0.998141
FAM131B	-0.0915377	0.067817	370	-1.34978	0.177913	0.461064	0.0783113	0.169849	smoothed_glyc	0.998141
FAM131C	-0.0201318	0.0765191	370	-0.263096	0.792623	0.811034	0.086405	0.106537	smoothed_glyc	0.998141
FAM136A	-0.180452	0.110169	370	-1.63796	0.10228	0.609083	0.28116	0.461612	smoothed_glyc	0.998141
FAM149A	-0.0676137	0.0812708	370	-0.831955	0.405971	0.292915	0.0280094	0.0956231	smoothed_glyc	0.998141
FAM149B1	-0.0237039	0.0723981	370	-0.327411	0.743542	-6.78954	-0.0206609	0.00304304	smoothed_glyc	0.998141
FAM151A	-0.0439123	0.0600412	370	-0.73137	0.465016	0.637444	0.0772062	0.121119	smoothed_glyc	0.998141
FAM153B	0.0168548	0.0636169	370	0.264941	0.791202	1.61868	0.0440977	0.027243	smoothed_glyc	0.998141
FAM162B	-0.00228015	0.0554313	370	-0.0411347	0.967211	0.984367	0.143579	0.145859	smoothed_glyc	0.998141
FAM163A	-0.0717822	0.0772122	370	-0.929674	0.353146	0.401227	0.0480999	0.119882	smoothed_glyc	0.998141
FAM167A	-0.0826071	0.0993648	370	-0.831352	0.406311	-0.187013	-0.0130147	0.0695924	smoothed_glyc	0.998141
FAM167B	-0.0241986	0.0567814	370	-0.426172	0.670231	0.0476741	0.0012114	0.02541	smoothed_glyc	0.998141
FAM168A	0.0582693	0.104792	370	0.556048	0.578514	-0.298709	0.0134022	-0.0448671	smoothed_glyc	0.998141
FAM170A	-0.24777	0.0897304	370	-2.76128	0.00604452	0.316808	0.114896	0.362666	smoothed_glyc	0.513373
FAM171A1	-0.0430198	0.0588195	370	-0.731387	0.465006	0.86814	0.283233	0.326253	smoothed_glyc	0.998141
FAM174A	0.0220466	0.0776613	370	0.283881	0.77666	1.18105	0.143817	0.12177	smoothed_glyc	0.998141
FAM174C	-0.0581696	0.181969	370	-0.319667	0.749401	0.753929	0.178225	0.236394	smoothed_glyc	0.998141
FAM177B	-0.134244	0.0719948	370	-1.86464	0.063024	0.435436	0.103539	0.237784	smoothed_glyc	0.998141
FAM178B	-0.0116929	0.0595325	370	-0.196413	0.844395	0.73885	0.0330818	0.0447747	smoothed_glyc	0.998141
FAM180A	-0.0203498	0.0515783	370	-0.394541	0.693409	0.558652	0.0257584	0.0461082	smoothed_glyc	0.998141
FAM181B	0.00616388	0.0640787	370	0.0961923	0.92342	1.65388	0.0155905	0.00942659	smoothed_glyc	0.998141
FAM184B	0.025135	0.0452101	370	0.555961	0.578573	1.51815	0.073644	0.048509	smoothed_glyc	0.998141
FAM186A	0.0176503	0.0915289	370	0.192838	0.847191	1.4057	0.0611561	0.0435058	smoothed_glyc	0.998141
FAM186B	0.0478739	0.0772812	370	0.619476	0.535984	0.397254	-0.0315524	-0.0794263	smoothed_glyc	0.998141
FAM187A	-0.157018	0.0646491	370	-2.42878	0.0156255	0.350223	0.0846311	0.241649	smoothed_glyc	0.865136
FAM187B	-0.120562	0.127439	370	-0.94604	0.344746	0.571589	0.160855	0.281418	smoothed_glyc	0.998141
FAM193A	0.0219612	0.0755516	370	0.290678	0.771461	1.18955	0.137823	0.115862	smoothed_glyc	0.998141
FAM200A	-0.0212557	0.0353161	370	-0.601868	0.547631	0.265784	0.00769449	0.0289501	smoothed_glyc	0.998141
FAM209A	-0.0621697	0.0944523	370	-0.658213	0.510811	0.406508	0.0425827	0.104752	smoothed_glyc	0.998141
FAM209B	-0.0579623	0.0739151	370	-0.784174	0.43344	0.533314	0.0662375	0.1242	smoothed_glyc	0.998141
FAM20A	-0.0697679	0.0901237	370	-0.774135	0.439345	0.661054	0.13607	0.205838	smoothed_glyc	0.998141
FAM216A	-0.0210487	0.0449323	370	-0.468454	0.639736	0.677272	0.0441725	0.0652212	smoothed_glyc	0.998141
FAM216B	0.0283097	0.0604867	370	0.468032	0.640037	-0.397746	0.00805589	-0.0202538	smoothed_glyc	0.998141
FAM221A	-0.0742479	0.0445662	370	-1.66601	0.0965568	0.49309	0.0722236	0.146472	smoothed_glyc	0.998141
FAM227B	-0.0418716	0.0648351	370	-0.645817	0.518798	-169.384	-0.0416259	0.000245749	smoothed_glyc	0.998141
FAM229B	0.0661762	0.0648731	370	1.02009	0.308354	5.84009	0.0798487	0.0136725	smoothed_glyc	0.998141
FAM234B	0.0342491	0.0311676	370	1.09887	0.27254	3.34904	0.0488291	0.01458	smoothed_glyc	0.998141
FAM236A	-0.016073	0.0546081	370	-0.294334	0.768668	0.840954	0.084986	0.101059	smoothed_glyc	0.998141
FAM236C	-0.0510792	0.104522	370	-0.488693	0.625348	0.700513	0.119476	0.170555	smoothed_glyc	0.998141
FAM237B	-0.0528145	0.0586619	370	-0.900321	0.368535	0.631593	0.0905448	0.143359	smoothed_glyc	0.998141
FAM240B	-0.0387937	0.0407427	370	-0.952162	0.341637	0.688433	0.0857178	0.124511	smoothed_glyc	0.998141
FAM241A	-0.0628186	0.0610142	370	-1.02957	0.303883	0.310058	0.0282306	0.0910492	smoothed_glyc	0.998141
FAM246C	-0.103477	0.0868053	370	-1.19206	0.234001	0.43309	0.0790512	0.182528	smoothed_glyc	0.998141
FAM25A	0.0279182	0.0495458	370	0.563483	0.573447	1.86697	0.0601203	0.0322021	smoothed_glyc	0.998141
FAM3B	-0.0515643	0.0442572	370	-1.16511	0.244727	0.635987	0.0900907	0.141655	smoothed_glyc	0.998141
FAM3C	0.049542	0.10803	370	0.458594	0.646795	1.83935	0.108566	0.0590244	smoothed_glyc	0.998141
FAM43B	-0.0398058	0.0341031	370	-1.16722	0.243874	0.641201	0.0711358	0.110942	smoothed_glyc	0.998141
FAM47B	-0.00529768	0.0360127	370	-0.147106	0.883129	0.937875	0.079977	0.0852746	smoothed_glyc	0.998141
FAM47E	-0.0340621	0.0478231	370	-0.712252	0.476758	0.639978	0.0605491	0.0946112	smoothed_glyc	0.998141
FAM50A	-0.00581622	0.116249	370	-0.0500326	0.960123	0.982803	0.332386	0.338202	smoothed_glyc	0.998141
FAM50B	0.0432013	0.0885198	370	0.488042	0.62581	1.85464	0.0937503	0.050549	smoothed_glyc	0.998141
FAM76A	-0.0040708	0.0585013	370	-0.0695849	0.944562	0.549234	0.00496005	0.00903086	smoothed_glyc	0.998141
FAM78A	-0.0405497	0.0667483	370	-0.607502	0.543891	0.749587	0.121382	0.161931	smoothed_glyc	0.998141
FAM78B	0.00493212	0.0553174	370	0.0891604	0.929003	-4.76253	0.00407622	-0.000855894	smoothed_glyc	0.998141
FAM81A	0.0529217	0.0291706	370	1.81421	0.0704546	-2.30908	0.0369288	-0.0159929	smoothed_glyc	0.998141
FAM81B	0.00272698	0.0525557	370	0.0518874	0.958646	1.08052	0.0365932	0.0338662	smoothed_glyc	0.998141
FAM83C	0.0357488	0.0486677	370	0.734548	0.46308	2.68806	0.0569263	0.0211775	smoothed_glyc	0.998141
FAM83E	0.0202784	0.0290522	370	0.698	0.485616	1.39288	0.0718927	0.0516143	smoothed_glyc	0.998141
FAM86B2	-0.339134	0.214577	370	-1.58048	0.114852	0.557852	0.42788	0.767014	smoothed_glyc	0.998141
FAM89A	-0.0391164	0.0346898	370	-1.12761	0.260217	0.649621	0.072524	0.11164	smoothed_glyc	0.998141
FAM89B	0.0767038	0.0818648	370	0.936957	0.349392	45.5048	0.0784273	0.0017235	smoothed_glyc	0.998141
FAM90A26	-0.0183774	0.030772	370	-0.597212	0.550731	0.443516	0.0146467	0.0330241	smoothed_glyc	0.998141
FAM98A	-0.0708659	0.104347	370	-0.679135	0.497477	0.815478	0.313185	0.384051	smoothed_glyc	0.998141
FAM98C	0.00936055	0.139185	370	0.0672527	0.946417	1.03387	0.285701	0.27634	smoothed_glyc	0.998141
FAN1	0.0571689	0.0717801	370	0.796444	0.426285	-12.4373	0.0529144	-0.00425449	smoothed_glyc	0.998141
FANCC	0.0410209	0.0538544	370	0.761701	0.446724	1.11112	0.410175	0.369155	smoothed_glyc	0.998141
FANCD2	-0.0649345	0.0518978	370	-1.2512	0.211652	0.586719	0.0921851	0.15712	smoothed_glyc	0.998141
FANCD2OS	0.0169989	0.0309392	370	0.54943	0.583042	1.6631	0.0426343	0.0256354	smoothed_glyc	0.998141
FANCE	-0.0219897	0.0858721	370	-0.256075	0.798035	0.534721	0.0252717	0.0472614	smoothed_glyc	0.998141
FANCF	0.0121294	0.0795328	370	0.152509	0.878869	-2.78827	0.00892759	-0.00320184	smoothed_glyc	0.998141
FANCG	-0.0124695	0.0727516	370	-0.171398	0.864004	1.87467	-0.0267257	-0.0142562	smoothed_glyc	0.998141
FANCI	0.0333965	0.0625761	370	0.533695	0.593873	1.3422	0.130992	0.0975951	smoothed_glyc	0.998141
FAR2	-0.0777939	0.0561499	370	-1.38547	0.166744	0.473478	0.0699567	0.147751	smoothed_glyc	0.998141
FARSA	0.108307	0.0832954	370	1.30027	0.194316	2.12224	0.204816	0.0965093	smoothed_glyc	0.998141
FASTK	-0.0802664	0.046414	370	-1.72936	0.0845793	0.492749	0.0779715	0.158238	smoothed_glyc	0.998141
FASTKD2	-0.0177942	0.100688	370	-0.176725	0.859821	0.892853	0.148279	0.166073	smoothed_glyc	0.998141
FASTKD3	0.0413462	0.0635287	370	0.650827	0.515562	0.221356	-0.0117541	-0.0531003	smoothed_glyc	0.998141
FAT2	-0.0203979	0.0601662	370	-0.339026	0.734782	2.49819	-0.034013	-0.0136151	smoothed_glyc	0.998141
FAT4	-0.00296878	0.0580834	370	-0.0511124	0.959264	0.936098	0.0434898	0.0464586	smoothed_glyc	0.998141
FAU	0.00455572	0.269727	370	0.0168901	0.986533	1.00375	1.21829	1.21374	smoothed_glyc	0.998141
FBLN1	0.0930343	0.121721	370	0.764322	0.445163	1.30906	0.39406	0.301026	smoothed_glyc	0.998141
FBLN2	0.128447	0.055646	370	2.30829	0.0215337	1.41126	0.440773	0.312325	smoothed_glyc	0.930751
FBLN5	-0.115073	0.144603	370	-0.79579	0.426664	0.600843	0.173218	0.288291	smoothed_glyc	0.998141
FBLN7	0.0773851	0.0660688	370	1.17128	0.24224	9.40691	0.0865901	0.00920494	smoothed_glyc	0.998141
FBN1	0.00111299	0.266633	370	0.00417423	0.996672	1.0009	1.2411	1.23999	smoothed_glyc	0.998691
FBN2	-0.029965	0.0936256	370	-0.320052	0.74911	0.51857	0.0322767	0.0622417	smoothed_glyc	0.998141
FBN3	-0.174322	0.09256	370	-1.88335	0.0604377	0.292515	0.0720748	0.246397	smoothed_glyc	0.998141
FBP1	0.216543	0.126598	370	1.71047	0.0880168	-0.068437	0.0138703	-0.202672	smoothed_glyc	0.998141
FBP2	-0.0494798	0.0677415	370	-0.730421	0.465595	0.600233	0.0742917	0.123771	smoothed_glyc	0.998141
FBRS	-0.0395704	0.112177	370	-0.352749	0.724478	0.816376	0.175927	0.215497	smoothed_glyc	0.998141
FBRSL1	-0.0035487	0.141855	370	-0.0250164	0.980055	0.99349	0.541546	0.545095	smoothed_glyc	0.998141
FBXL12	0.100672	0.0965942	370	1.04222	0.29799	-9.15368	0.0907576	-0.00991488	smoothed_glyc	0.998141
FBXL13	0.00769368	0.0550797	370	0.139683	0.888987	1.02942	0.269191	0.261497	smoothed_glyc	0.998141
FBXL14	0.0382255	0.0826687	370	0.462395	0.64407	2.60564	0.0620326	0.0238071	smoothed_glyc	0.998141
FBXL15	0.020278	0.0773095	370	0.262296	0.793239	1.15986	0.14713	0.126852	smoothed_glyc	0.998141
FBXL2	0.0682082	0.0484833	370	1.40684	0.160314	-0.0524517	0.00339934	-0.0648089	smoothed_glyc	0.998141
FBXL20	0.0251897	0.0815128	370	0.309028	0.757474	1.08128	0.335108	0.309918	smoothed_glyc	0.998141
FBXL4	0.00365116	0.0519084	370	0.0703387	0.943962	1.11493	0.0354209	0.0317697	smoothed_glyc	0.998141
FBXO10	-0.0113379	0.0713065	370	-0.159002	0.873754	0.718551	0.028946	0.0402838	smoothed_glyc	0.998141
FBXO11	-0.150932	0.0851132	370	-1.77331	0.0770006	0.357283	0.0839021	0.234834	smoothed_glyc	0.998141
FBXO15	0.0744297	0.0503627	370	1.47788	0.140292	-8.71709	0.0667701	-0.00765967	smoothed_glyc	0.998141
FBXO17	-0.00643443	0.044759	370	-0.143757	0.88577	0.905433	0.0616067	0.0680411	smoothed_glyc	0.998141
FBXO2	0.0164327	0.0512978	370	0.320339	0.748892	-0.554423	0.00586112	-0.0105716	smoothed_glyc	0.998141
FBXO24	0.0963541	0.0625723	370	1.53988	0.124444	-0.271268	0.0205604	-0.0757937	smoothed_glyc	0.998141
FBXO25	0.0974579	0.0852969	370	1.14257	0.253955	3.63526	0.13444	0.0369823	smoothed_glyc	0.998141
FBXO28	-0.0341883	0.0816057	370	-0.418945	0.675499	0.847001	0.189266	0.223454	smoothed_glyc	0.998141
FBXO3	-0.00452187	0.0450918	370	-0.100281	0.920175	0.961606	0.113253	0.117774	smoothed_glyc	0.998141
FBXO31	0.144848	0.0906305	370	1.59823	0.110846	-25.2016	0.13932	-0.00552821	smoothed_glyc	0.998141
FBXO33	-0.0979777	0.0907506	370	-1.07964	0.281007	0.49199	0.0948881	0.192866	smoothed_glyc	0.998141
FBXO34	0.0183295	0.0784809	370	0.233554	0.81546	1.27323	0.0854144	0.0670848	smoothed_glyc	0.998141
FBXO40	0.0669394	0.0393799	370	1.69984	0.0900022	-5.00409	0.0557904	-0.011149	smoothed_glyc	0.998141
FBXO42	0.0055022	0.0661485	370	0.0831795	0.933754	1.08713	0.0686513	0.0631491	smoothed_glyc	0.998141
FBXO44	-0.00725858	0.0922613	370	-0.0786741	0.937334	0.93396	0.102654	0.109912	smoothed_glyc	0.998141
FBXO45	-0.0256919	0.0803858	370	-0.319607	0.749447	0.631208	0.043973	0.0696649	smoothed_glyc	0.998141
FBXO46	-0.0822695	0.0723882	370	-1.1365	0.256481	0.313101	0.0375	0.11977	smoothed_glyc	0.998141
FBXO47	0.0259516	0.0524056	370	0.495206	0.620749	3.07673	0.038448	0.0124964	smoothed_glyc	0.998141
FBXO48	-0.0817218	0.0640132	370	-1.27664	0.20253	0.749969	0.245125	0.326847	smoothed_glyc	0.998141
FBXO7	0.0740757	0.0584851	370	1.26657	0.206104	-0.660585	0.0294675	-0.0446082	smoothed_glyc	0.998141
FBXO8	0.0436189	0.0564662	370	0.772478	0.440325	2.44758	0.0737511	0.0301322	smoothed_glyc	0.998141
FBXW10	-0.056914	0.0615051	370	-0.925355	0.355385	0.172215	0.0118406	0.0687546	smoothed_glyc	0.998141
FBXW12	0.0941303	0.0794691	370	1.18449	0.23698	-7.3149	0.0828096	-0.0113207	smoothed_glyc	0.998141
FCAR	-0.00381598	0.0760257	370	-0.0501932	0.959995	0.939107	0.0588513	0.0626673	smoothed_glyc	0.998141
FCER1G	0.182099	0.133702	370	1.36198	0.174034	1.47638	0.564352	0.382253	smoothed_glyc	0.998141
FCER2	0.00367949	0.0823441	370	0.0446843	0.964383	1.07106	0.0554589	0.0517794	smoothed_glyc	0.998141
FCGR1A	-0.0131954	0.0651414	370	-0.202565	0.839586	0.901404	0.120638	0.133833	smoothed_glyc	0.998141
FCGR2A	0.0362156	0.127048	370	0.285054	0.775762	1.14027	0.294394	0.258178	smoothed_glyc	0.998141
FCGR2B	0.0282795	0.0420486	370	0.672544	0.501657	1.42267	0.0951858	0.0669063	smoothed_glyc	0.998141
FCHO1	0.0189821	0.0578519	370	0.328115	0.743011	1.13621	0.158338	0.139356	smoothed_glyc	0.998141
FCHO2	-0.0556801	0.056709	370	-0.981856	0.326812	0.308602	0.0248525	0.0805326	smoothed_glyc	0.998141
FCRL1	-0.0293138	0.0776553	370	-0.377486	0.706029	0.36202	0.0166341	0.0459479	smoothed_glyc	0.998141
FCRL3	0.02308	0.0464816	370	0.49654	0.619809	2.16165	0.0429482	0.0198682	smoothed_glyc	0.998141
FCRL4	-0.0555571	0.0526748	370	-1.05472	0.292241	0.188326	0.0128904	0.0684476	smoothed_glyc	0.998141
FDCSP	0.000851393	0.0448772	370	0.0189716	0.984874	1.04436	0.0200456	0.0191942	smoothed_glyc	0.998141
FDX1	-0.124378	0.105038	370	-1.18412	0.237126	0.558283	0.1572	0.281578	smoothed_glyc	0.998141
FDX2	-0.063153	0.0512191	370	-1.233	0.218359	0.453412	0.0523874	0.11554	smoothed_glyc	0.998141
FDXACB1	-0.0700145	0.0671187	370	-1.04314	0.297563	0.626576	0.117479	0.187493	smoothed_glyc	0.998141
FDXR	0.193489	0.0744069	370	2.60042	0.00968407	-0.349113	0.0500696	-0.14342	smoothed_glyc	0.667057
FEM1C	-0.044276	0.0566834	370	-0.781111	0.435236	0.36613	0.0255743	0.0698503	smoothed_glyc	0.998141
FER	0.00412754	0.049761	370	0.0829474	0.933938	1.06948	0.063531	0.0594035	smoothed_glyc	0.998141
FER1L6	-0.107309	0.094418	370	-1.13654	0.256468	0.208337	0.0282399	0.135549	smoothed_glyc	0.998141
FERMT1	-0.0258626	0.0421633	370	-0.613391	0.539995	0.663384	0.0509686	0.0768312	smoothed_glyc	0.998141
FERMT2	-0.0099685	0.0714586	370	-0.1395	0.889131	0.884106	0.0760451	0.0860136	smoothed_glyc	0.998141
FERMT3	-0.101337	0.127896	370	-0.792344	0.428668	0.659133	0.195955	0.297292	smoothed_glyc	0.998141
FES	0.0321267	0.0893484	370	0.359567	0.719376	2.56157	0.0527001	0.0205733	smoothed_glyc	0.998141
FEZ1	0.154139	0.0984673	370	1.56538	0.118349	-0.141677	0.0191279	-0.135011	smoothed_glyc	0.998141
FEZF2	0.0150525	0.029206	370	0.515391	0.606588	1.31482	0.0628661	0.0478136	smoothed_glyc	0.998141
FFAR2	-0.116359	0.0724399	370	-1.60628	0.109066	0.553001	0.143952	0.260311	smoothed_glyc	0.998141
FFAR3	0.0962244	0.0416085	370	2.31261	0.021292	-0.593811	0.0358506	-0.0603738	smoothed_glyc	0.930751
FGA	-0.0133058	0.0558106	370	-0.23841	0.811695	0.582777	0.0185855	0.0318913	smoothed_glyc	0.998141
FGB	-0.00683671	0.0482197	370	-0.141782	0.887329	0.920875	0.0795674	0.0864041	smoothed_glyc	0.998141
FGD3	0.0149471	0.105382	370	0.141837	0.887286	1.09002	0.180983	0.166036	smoothed_glyc	0.998141
FGF1	0.0140673	0.0844542	370	0.166567	0.867802	1.15207	0.106573	0.0925061	smoothed_glyc	0.998141
FGF10	-0.06116	0.0468087	370	-1.30659	0.192162	0.445201	0.0490782	0.110238	smoothed_glyc	0.998141
FGF14	-0.05423	0.0876877	370	-0.618445	0.536663	0.734867	0.150309	0.204539	smoothed_glyc	0.998141
FGF16	-0.207294	0.112229	370	-1.84706	0.065537	0.176392	0.0443961	0.25169	smoothed_glyc	0.998141
FGF17	0.00648393	0.0185524	370	0.349493	0.726918	2.90644	0.00988499	0.00340106	smoothed_glyc	0.998141
FGF18	-0.0185575	0.0408228	370	-0.454588	0.649672	0.827801	0.0892107	0.107768	smoothed_glyc	0.998141
FGF2	0.0113115	0.076683	370	0.14751	0.88281	0.826807	-0.0539999	-0.0653114	smoothed_glyc	0.998141
FGF5	0.000184108	0.0257914	370	0.00713834	0.994308	1.00734	0.0252677	0.0250836	smoothed_glyc	0.998141
FGF7	0.037596	0.0850483	370	0.442055	0.658708	1.74897	0.087793	0.050197	smoothed_glyc	0.998141
FGFBP1	-0.0207913	0.0555404	370	-0.374346	0.708361	0.700004	0.0485139	0.0693052	smoothed_glyc	0.998141
FGFBP2	0.0224308	0.0360349	370	0.622475	0.534013	0.190818	-0.00528954	-0.0277204	smoothed_glyc	0.998141
FGFR1	0.0579334	0.0862947	370	0.671344	0.50242	-0.398757	0.0165156	-0.0414178	smoothed_glyc	0.998141
FGFR1OP2	-0.133173	0.102874	370	-1.29452	0.196293	0.657107	0.255208	0.388381	smoothed_glyc	0.998141
FGFR2	-0.0499056	0.0851072	370	-0.586385	0.557975	0.615418	0.0798603	0.129766	smoothed_glyc	0.998141
FGFR3	-0.0382991	0.0432443	370	-0.885645	0.376384	-0.0459157	-0.00168133	0.0366177	smoothed_glyc	0.998141
FGFRL1	-0.00978096	0.0406508	370	-0.24061	0.809991	0.743515	0.0283536	0.0381346	smoothed_glyc	0.998141
FGGY	-0.0702823	0.0877066	370	-0.801334	0.423452	0.0359409	0.00262018	0.0729025	smoothed_glyc	0.998141
FGL2	-0.0386458	0.101461	370	-0.380893	0.703501	0.813164	0.168198	0.206843	smoothed_glyc	0.998141
FHDC1	0.000148446	0.065701	370	0.00225942	0.998198	1.00394	0.0378006	0.0376521	smoothed_glyc	0.998691
FHIP2A	0.0187832	0.131528	370	0.142807	0.88652	1.11452	0.182794	0.164011	smoothed_glyc	0.998141
FHIT	-0.0242313	0.0407961	370	-0.593963	0.5529	0.760511	0.0769478	0.101179	smoothed_glyc	0.998141
FHL1	-0.0225742	0.0414039	370	-0.545218	0.585932	0.637673	0.0397292	0.0623034	smoothed_glyc	0.998141
FHOD3	-0.0551768	0.0495656	370	-1.11321	0.266341	0.628232	0.0932407	0.148417	smoothed_glyc	0.998141
FIBCD1	-0.105691	0.0753937	370	-1.40185	0.161798	0.430778	0.0799852	0.185676	smoothed_glyc	0.998141
FICD	0.0749761	0.0604374	370	1.24056	0.215555	4.12894	0.0989382	0.0239621	smoothed_glyc	0.998141
FIG4	-0.0593258	0.0686731	370	-0.863887	0.38821	0.385541	0.0372238	0.0965496	smoothed_glyc	0.998141
FIGLA	-0.0295117	0.0688262	370	-0.428786	0.668329	-1.37786	-0.0171007	0.012411	smoothed_glyc	0.998141
FIGN	-0.0831823	0.0649686	370	-1.28035	0.201225	0.408471	0.0574403	0.140623	smoothed_glyc	0.998141
FIGNL2	-0.0581147	0.0759823	370	-0.764845	0.444852	0.404556	0.0394842	0.0975989	smoothed_glyc	0.998141
FILIP1L	-0.111489	0.115067	370	-0.968901	0.333228	0.682051	0.239161	0.35065	smoothed_glyc	0.998141
FIRRM	-0.0165894	0.0476961	370	-0.347814	0.728178	0.67717	0.034798	0.0513874	smoothed_glyc	0.998141
FIS1	-0.434669	0.408676	370	-1.0636	0.288202	0.890255	3.52606	3.96073	smoothed_glyc	0.998141
FITM2	0.058835	0.0763623	370	0.770473	0.441511	-3.05576	0.0443285	-0.0145065	smoothed_glyc	0.998141
FKBP1C	-0.0177669	0.0542402	370	-0.32756	0.743429	0.825939	0.0843062	0.102073	smoothed_glyc	0.998141
FKBP2	0.0731813	0.0783458	370	0.934082	0.350871	8.17275	0.083384	0.0102027	smoothed_glyc	0.998141
FKBP3	0.116909	0.0960544	370	1.21711	0.224339	-0.763607	0.0506191	-0.0662894	smoothed_glyc	0.998141
FKBP6	-0.0168123	0.0692687	370	-0.242711	0.808364	0.812048	0.0726377	0.08945	smoothed_glyc	0.998141
FKBP7	-0.0201468	0.0868082	370	-0.232084	0.816601	0.907346	0.197293	0.21744	smoothed_glyc	0.998141
FKBPL	-0.136465	0.072208	370	-1.88989	0.0595547	0.194924	0.0330407	0.169506	smoothed_glyc	0.998141
FLACC1	-0.057609	0.032659	370	-1.76396	0.0785647	0.568734	0.0759722	0.133581	smoothed_glyc	0.998141
FLG	0.00540621	0.0880699	370	0.0613854	0.951085	1.1128	0.0533337	0.0479275	smoothed_glyc	0.998141
FLI1	-0.0246276	0.0637252	370	-0.386466	0.699374	0.767873	0.0814681	0.106096	smoothed_glyc	0.998141
FLNA	0.381462	0.287272	370	1.32788	0.185038	1.42253	1.28427	0.902803	smoothed_glyc	0.998141
FLNC	-0.0497161	0.0546844	370	-0.909144	0.363866	0.410868	0.0346725	0.0843886	smoothed_glyc	0.998141
FLOT2	0.0527765	0.0692117	370	0.762538	0.446225	1.43968	0.172811	0.120034	smoothed_glyc	0.998141
FLRT1	-0.0765654	0.0423159	370	-1.80938	0.0712038	0.202297	0.019417	0.0959824	smoothed_glyc	0.998141
FLRT2	0.000673853	0.0783462	370	0.00860097	0.993142	1.00861	0.0788971	0.0782232	smoothed_glyc	0.998141
FLT3LG	-0.178533	0.111518	370	-1.60094	0.110244	0.559002	0.226305	0.404838	smoothed_glyc	0.998141
FMN2	-0.00809887	0.0463141	370	-0.174868	0.861279	0.628441	0.0136981	0.021797	smoothed_glyc	0.998141
FMNL1	0.0181211	0.132578	370	0.136682	0.891356	1.04631	0.409459	0.391338	smoothed_glyc	0.998141
FMO2	-0.0555854	0.0487023	370	-1.14133	0.254471	0.333288	0.027787	0.0833724	smoothed_glyc	0.998141
FMO3	-0.0212513	0.0743731	370	-0.285739	0.775238	0.771449	0.0717316	0.0929829	smoothed_glyc	0.998141
FMOD	-0.142011	0.1274	370	-1.11468	0.26571	0.274219	0.0536553	0.195666	smoothed_glyc	0.998141
FMR1NB	-0.06016	0.043175	370	-1.3934	0.164336	0.429013	0.0452015	0.105361	smoothed_glyc	0.998141
FN1	1.18376	1.10704	370	1.06931	0.285628	1.11597	11.391	10.2073	smoothed_glyc	0.998141
FN3KRP	-0.0315873	0.0860607	370	-0.367035	0.713803	0.727873	0.0844883	0.116076	smoothed_glyc	0.998141
FNBP1	0.0778491	0.126139	370	0.617168	0.537503	2.64447	0.125189	0.0473398	smoothed_glyc	0.998141
FNDC11	0.0299147	0.049756	370	0.601229	0.548056	1.55656	0.0836641	0.0537494	smoothed_glyc	0.998141
FNDC3A	-0.00454187	0.0596041	370	-0.0762007	0.939301	0.927065	0.0577312	0.062273	smoothed_glyc	0.998141
FNDC8	0.0254753	0.0362244	370	0.703265	0.482333	3.33249	0.0363973	0.0109219	smoothed_glyc	0.998141
FNIP1	-0.0694853	0.0990694	370	-0.70138	0.483507	0.688977	0.153923	0.223409	smoothed_glyc	0.998141
FNIP2	-0.00337466	0.099543	370	-0.0339015	0.972974	0.979097	0.158066	0.161441	smoothed_glyc	0.998141
FNTA	-0.0376891	0.114318	370	-0.329685	0.741824	0.766537	0.123746	0.161435	smoothed_glyc	0.998141
FNTB	-0.0551775	0.105068	370	-0.525159	0.599787	0.289924	0.022529	0.0777065	smoothed_glyc	0.998141
FOLR2	-0.291814	0.175	370	-1.66751	0.0962587	0.400464	0.194919	0.486733	smoothed_glyc	0.998141
FOSB	0.0260447	0.0669813	370	0.388835	0.697622	-0.604543	0.00981285	-0.0162318	smoothed_glyc	0.998141
FOXA2	0.0388158	0.0415722	370	0.933694	0.351071	2.54504	0.0639385	0.0251228	smoothed_glyc	0.998141
FOXA3	0.0234534	0.0598043	370	0.392168	0.69516	2.38618	0.0403728	0.0169195	smoothed_glyc	0.998141
FOXC1	-0.0787961	0.0764623	370	-1.03052	0.303438	0.654999	0.149598	0.228394	smoothed_glyc	0.998141
FOXC2	-0.097034	0.0715273	370	-1.3566	0.175735	0.164631	0.0191231	0.116157	smoothed_glyc	0.998141
FOXD1	-0.0836629	0.0638861	370	-1.30956	0.191157	0.328901	0.0410026	0.124665	smoothed_glyc	0.998141
FOXD4L3	-0.0134968	0.0546778	370	-0.246843	0.805166	0.747629	0.0399833	0.0534801	smoothed_glyc	0.998141
FOXE1	-0.0158015	0.0479534	370	-0.329519	0.74195	0.693496	0.0357525	0.051554	smoothed_glyc	0.998141
FOXI3	0.00832066	0.0244687	370	0.340053	0.73401	-1.51882	0.00501727	-0.00330339	smoothed_glyc	0.998141
FOXJ2	0.0138573	0.0454679	370	0.304771	0.760712	3.00988	0.0207519	0.00689459	smoothed_glyc	0.998141
FOXK2	-0.08053	0.0806248	370	-0.998824	0.318533	0.635127	0.140177	0.220707	smoothed_glyc	0.998141
FOXL1	-0.0889199	0.0492233	370	-1.80646	0.0716585	0.428881	0.0667744	0.155694	smoothed_glyc	0.998141
FOXL3	0.0236505	0.0639831	370	0.369637	0.711864	1.30034	0.102398	0.0787471	smoothed_glyc	0.998141
FOXN1	0.0814576	0.0438796	370	1.85639	0.0641926	-0.553427	0.0290203	-0.0524373	smoothed_glyc	0.998141
FOXN3	-0.0127154	0.145605	370	-0.0873279	0.930458	0.939913	0.198903	0.211618	smoothed_glyc	0.998141
FOXN4	0.0343374	0.0445292	370	0.771121	0.441128	5.98123	0.0412307	0.00689335	smoothed_glyc	0.998141
FOXO3	0.0813329	0.0867395	370	0.937669	0.349026	2.55632	0.133593	0.0522597	smoothed_glyc	0.998141
FOXO3B	-0.0250448	0.0701011	370	-0.357266	0.721096	0.796331	0.0979234	0.122968	smoothed_glyc	0.998141
FOXO4	-0.0511069	0.0550543	370	-0.928301	0.353857	0.465455	0.0445014	0.0956083	smoothed_glyc	0.998141
FOXQ1	-0.104312	0.0897592	370	-1.16213	0.245932	0.431785	0.0792661	0.183578	smoothed_glyc	0.998141
FOXR1	-0.0429266	0.0261234	370	-1.64323	0.101186	0.377757	0.0260603	0.0689868	smoothed_glyc	0.998141
FOXRED2	0.339796	0.0871124	370	3.90066	0.000113933	-0.246717	0.0672433	-0.272552	smoothed_glyc	0.0807564
FOXS1	0.0798791	0.0632404	370	1.2631	0.207348	13.2654	0.0863917	0.00651257	smoothed_glyc	0.998141
FPGT	0.0507808	0.0893131	370	0.568571	0.569992	1.38172	0.183812	0.133031	smoothed_glyc	0.998141
FPR1	0.0065053	0.0570798	370	0.113968	0.909325	1.05637	0.121903	0.115398	smoothed_glyc	0.998141
FRA10AC1	-0.179074	0.124787	370	-1.43504	0.152121	0.396468	0.117636	0.296711	smoothed_glyc	0.998141
FRAT2	-0.0107655	0.0668671	370	-0.160998	0.872182	0.906927	0.104902	0.115667	smoothed_glyc	0.998141
FREM1	0.00324009	0.0619866	370	0.0522708	0.958341	1.08678	0.0405761	0.037336	smoothed_glyc	0.998141
FREM2	0.0296618	0.0406688	370	0.72935	0.466249	3.99425	0.0395681	0.00990627	smoothed_glyc	0.998141
FREY1	-0.0240382	0.0346575	370	-0.693593	0.488373	0.797844	0.0948711	0.118909	smoothed_glyc	0.998141
FRG2	-0.0256152	0.127485	370	-0.200927	0.840866	0.903477	0.239764	0.265379	smoothed_glyc	0.998141
FRG2C	0.0612801	0.060873	370	1.00669	0.314744	-3.25705	0.0468851	-0.014395	smoothed_glyc	0.998141
FRMD4B	-0.095763	0.07322	370	-1.30788	0.191726	0.561148	0.12245	0.218213	smoothed_glyc	0.998141
FRMD5	-0.0112449	0.0389	370	-0.289073	0.772687	0.768115	0.0372487	0.0484937	smoothed_glyc	0.998141
FRMPD2	-0.028923	0.0381949	370	-0.757249	0.449383	0.588614	0.0413832	0.0703062	smoothed_glyc	0.998141
FRRS1	-0.0637923	0.0631455	370	-1.01024	0.313039	0.380738	0.0392212	0.103013	smoothed_glyc	0.998141
FRRS1L	-0.00843429	0.0466569	370	-0.180773	0.856645	0.817101	0.0376801	0.0461144	smoothed_glyc	0.998141
FRZB	-0.110618	0.108291	370	-1.02149	0.307689	0.638206	0.195131	0.305749	smoothed_glyc	0.998141
FSBP	-0.114985	0.0717381	370	-1.60284	0.109823	0.0540953	0.00657586	0.121561	smoothed_glyc	0.998141
FSCN2	0.018879	0.0659357	370	0.286325	0.77479	1.51044	0.055865	0.036986	smoothed_glyc	0.998141
FSCN3	0.0353313	0.0661328	370	0.534247	0.593491	1.78302	0.080453	0.0451217	smoothed_glyc	0.998141
FSD1	0.0464363	0.068386	370	0.679032	0.497542	12.696	0.0504065	0.00397026	smoothed_glyc	0.998141
FSD1L	-0.110049	0.0589029	370	-1.86831	0.0625087	0.29895	0.0469285	0.156978	smoothed_glyc	0.998141
FSD2	-0.017153	0.0427374	370	-0.401358	0.688388	-3.29417	-0.0131585	0.00399448	smoothed_glyc	0.998141
FSTL1	0.177621	0.230959	370	0.769061	0.442347	1.28777	0.794864	0.617243	smoothed_glyc	0.998141
FTCD	-0.0490649	0.0496377	370	-0.988461	0.323573	0.502328	0.0495239	0.0985888	smoothed_glyc	0.998141
FTCDNL1	-0.0053683	0.089749	370	-0.0598146	0.952336	0.942139	0.0874109	0.0927792	smoothed_glyc	0.998141
FTHL17	0.00368984	0.0325927	370	0.113211	0.909925	2.07863	0.0071107	0.00342086	smoothed_glyc	0.998141
FTO	-0.0477564	0.061467	370	-0.776944	0.437688	0.706709	0.115073	0.162829	smoothed_glyc	0.998141
FTSJ1	-0.0772552	0.0705418	370	-1.09517	0.274155	0.723331	0.201978	0.279233	smoothed_glyc	0.998141
FTSJ3	0.0935265	0.134589	370	0.694905	0.487551	2.27041	0.167145	0.0736189	smoothed_glyc	0.998141
FUCA1	-0.0779546	0.0599093	370	-1.30121	0.193996	0.5604	0.0993762	0.177331	smoothed_glyc	0.998141
FUOM	-0.0091297	0.0967426	370	-0.094371	0.924866	0.945064	0.157058	0.166188	smoothed_glyc	0.998141
FURIN	-0.0766248	0.100951	370	-0.759029	0.448318	0.717245	0.194369	0.270994	smoothed_glyc	0.998141
FUS	0.0310803	0.251534	370	0.123563	0.901728	1.02553	1.24838	1.2173	smoothed_glyc	0.998141
FUT10	0.0192151	0.0293288	370	0.655162	0.51277	-6.05699	0.0164923	-0.00272285	smoothed_glyc	0.998141
FUT11	-0.101114	0.0726772	370	-1.39127	0.16498	0.575763	0.137229	0.238342	smoothed_glyc	0.998141
FUT4	-0.0175974	0.0916691	370	-0.191967	0.847874	0.518729	0.018967	0.0365644	smoothed_glyc	0.998141
FUT7	-0.0710622	0.0784955	370	-0.905302	0.365894	0.646226	0.129806	0.200869	smoothed_glyc	0.998141
FUT9	0.00105331	0.0347675	370	0.0302959	0.975847	1.07987	0.0142408	0.0131875	smoothed_glyc	0.998141
FUZ	-0.0160223	0.0692704	370	-0.231301	0.817209	0.796273	0.0626236	0.0786459	smoothed_glyc	0.998141
FXR1	-0.0243337	0.0840057	370	-0.289668	0.772233	0.799611	0.0970986	0.121432	smoothed_glyc	0.998141
FXYD2	-0.100054	0.0745834	370	-1.3415	0.180581	0.134169	0.0155043	0.115558	smoothed_glyc	0.998141
FXYD4	0.0401638	0.0981186	370	0.409339	0.682528	2.2331	0.0727352	0.0325715	smoothed_glyc	0.998141
FXYD5	-0.101163	0.122753	370	-0.824121	0.410402	0.639145	0.17918	0.280344	smoothed_glyc	0.998141
FXYD6	0.0185536	0.0475119	370	0.390504	0.696388	1.31568	0.077327	0.0587734	smoothed_glyc	0.998141
FXYD7	-0.0246523	0.0598996	370	-0.41156	0.680901	0.646308	0.0450475	0.0696998	smoothed_glyc	0.998141
FYB1	-0.0654771	0.117459	370	-0.557445	0.57756	0.837446	0.337325	0.402802	smoothed_glyc	0.998141
FYB2	0.108997	0.0768539	370	1.41823	0.156964	-0.611369	0.0413544	-0.0676423	smoothed_glyc	0.998141
FYN	0.0700625	0.0789841	370	0.887045	0.375631	2.00499	0.139777	0.0697145	smoothed_glyc	0.998141
FYTTD1	0.0685292	0.0790236	370	0.8672	0.386395	-6.1413	0.058933	-0.00959618	smoothed_glyc	0.998141
FZD10	-0.01755	0.0514777	370	-0.340925	0.733354	0.736525	0.0490598	0.0666098	smoothed_glyc	0.998141
FZD2	-0.00368752	0.0667827	370	-0.0552167	0.955996	0.942259	0.0601754	0.0638629	smoothed_glyc	0.998141
FZD5	0.0476482	0.0743773	370	0.640628	0.522161	-3.92999	0.0379832	-0.00966497	smoothed_glyc	0.998141
FZD6	0.0587342	0.0448495	370	1.30958	0.191149	21.3774	0.0616165	0.00288233	smoothed_glyc	0.998141
FZD9	-0.0171456	0.0510782	370	-0.335674	0.737307	0.513246	0.0180788	0.0352244	smoothed_glyc	0.998141
G0S2	-0.0051129	0.0758279	370	-0.0674277	0.946278	0.943579	0.085507	0.0906199	smoothed_glyc	0.998141
G3BP1	-0.12132	0.0856314	370	-1.41677	0.157392	0.488024	0.115644	0.236964	smoothed_glyc	0.998141
G3BP2	0.0975889	0.113232	370	0.861851	0.389328	2.95177	0.147589	0.0500002	smoothed_glyc	0.998141
G6PC2	0.0684858	0.0669346	370	1.02317	0.306894	32.999	0.070626	0.00214025	smoothed_glyc	0.998141
G6PC3	0.0505078	0.075405	370	0.669821	0.50339	1.21769	0.28252	0.232012	smoothed_glyc	0.998141
G6PD	0.0369487	0.0823909	370	0.448456	0.654086	1.25516	0.181754	0.144805	smoothed_glyc	0.998141
GAB2	0.0441078	0.0469686	370	0.939093	0.348296	2.84739	0.0679836	0.0238758	smoothed_glyc	0.998141
GAB3	-0.0458242	0.0501408	370	-0.91391	0.361359	0.593704	0.066961	0.112785	smoothed_glyc	0.998141
GAB4	0.0644953	0.0572687	370	1.12619	0.260816	2.72654	0.101851	0.0373553	smoothed_glyc	0.998141
GABARAP	0.00281153	0.16684	370	0.0168516	0.986564	1.00215	1.31027	1.30746	smoothed_glyc	0.998141
GABARAPL2	-0.0118001	0.120806	370	-0.0976784	0.922241	0.97276	0.42139	0.43319	smoothed_glyc	0.998141
GABBR2	-0.0413973	0.0571735	370	-0.724064	0.469484	0.681818	0.0887084	0.130106	smoothed_glyc	0.998141
GABPA	-0.0417859	0.0760435	370	-0.5495	0.582994	0.704682	0.0997085	0.141494	smoothed_glyc	0.998141
GABPB2	0.0105649	0.0562093	370	0.187956	0.851014	1.23009	0.0564808	0.045916	smoothed_glyc	0.998141
GABRA2	0.00465292	0.0463126	370	0.100468	0.920027	1.17583	0.0311149	0.026462	smoothed_glyc	0.998141
GABRA3	-0.0518009	0.0403684	370	-1.2832	0.200224	0.420649	0.037611	0.0894118	smoothed_glyc	0.998141
GABRA4	0.0244119	0.0459639	370	0.531109	0.595662	1.58583	0.0660823	0.0416704	smoothed_glyc	0.998141
GABRB2	-0.0336662	0.0548734	370	-0.613526	0.539905	0.728011	0.0901116	0.123778	smoothed_glyc	0.998141
GABRB3	-0.0140876	0.0524997	370	-0.268336	0.78859	0.695034	0.0321064	0.046194	smoothed_glyc	0.998141
GABRG2	-0.00450791	0.0456692	370	-0.0987078	0.921424	0.905682	0.0432871	0.047795	smoothed_glyc	0.998141
GABRP	-0.0158999	0.0434384	370	-0.366034	0.714549	0.513162	0.0167597	0.0326596	smoothed_glyc	0.998141
GABRQ	0.00883685	0.0525648	370	0.168113	0.866586	1.20289	0.052391	0.0435542	smoothed_glyc	0.998141
GABRR1	0.0388407	0.0442659	370	0.87744	0.380817	1.80676	0.0869845	0.0481438	smoothed_glyc	0.998141
GABRR3	0.0485728	0.0696667	370	0.697217	0.486105	1.87536	0.104062	0.0554888	smoothed_glyc	0.998141
GAD1	0.0122372	0.048518	370	0.252221	0.801011	1.14543	0.0963798	0.0841426	smoothed_glyc	0.998141
GADD45A	-0.0166994	0.128998	370	-0.129455	0.897068	0.911137	0.171223	0.187923	smoothed_glyc	0.998141
GADD45G	-0.0148062	0.126131	370	-0.117388	0.906616	0.954787	0.312671	0.327477	smoothed_glyc	0.998141
GADL1	-0.137127	0.0716332	370	-1.91429	0.0563538	0.303217	0.059673	0.1968	smoothed_glyc	0.998141
GAGE1	0.0685323	0.0790696	370	0.866734	0.386649	1.48694	0.209272	0.140739	smoothed_glyc	0.998141
GAGE10	-0.0227947	0.0341065	370	-0.668339	0.504334	0.797656	0.0898583	0.112653	smoothed_glyc	0.998141
GAGE12D	-0.14415	0.110966	370	-1.29905	0.194736	0.396811	0.09483	0.23898	smoothed_glyc	0.998141
GAGE12F	-0.135897	0.100797	370	-1.34822	0.178412	0.384583	0.084924	0.220821	smoothed_glyc	0.998141
GAGE12H	0.0360692	0.0682867	370	0.528202	0.597675	14.7743	0.0386878	0.00261858	smoothed_glyc	0.998141
GAGE12I	0.0159596	0.0347501	370	0.459267	0.646312	2.76721	0.0249906	0.00903098	smoothed_glyc	0.998141
GAGE12J	-0.0121445	0.0973046	370	-0.124809	0.900742	0.804583	0.0500022	0.0621467	smoothed_glyc	0.998141
GAGE2B	-0.116114	0.108294	370	-1.07221	0.284323	0.601241	0.175075	0.291189	smoothed_glyc	0.998141
GAGE2D	-0.018424	0.023303	370	-0.790627	0.429668	-0.892769	-0.00869011	0.00973389	smoothed_glyc	0.998141
GAGE8	-0.0428894	0.038176	370	-1.12346	0.261969	0.682684	0.0922737	0.135163	smoothed_glyc	0.998141
GAL3ST1	0.012259	0.0429115	370	0.285681	0.775282	1.24544	0.0622057	0.0499467	smoothed_glyc	0.998141
GALC	0.0169274	0.0524079	370	0.322994	0.746882	-1.49093	0.0101318	-0.00679564	smoothed_glyc	0.998141
GALNS	0.0634326	0.0709665	370	0.893838	0.37199	1.19962	0.381192	0.31776	smoothed_glyc	0.998141
GALNT1	-0.0653804	0.0865889	370	-0.755067	0.450689	0.692042	0.146923	0.212303	smoothed_glyc	0.998141
GALNT11	-0.0652547	0.0504847	370	-1.29256	0.196968	0.325301	0.0314621	0.0967168	smoothed_glyc	0.998141
GALNT13	0.0531395	0.0462948	370	1.14785	0.251772	5.40385	0.0652061	0.0120666	smoothed_glyc	0.998141
GALNT14	-0.0870121	0.0945475	370	-0.920301	0.358015	0.427243	0.0649059	0.151918	smoothed_glyc	0.998141
GALNT15	-0.0288294	0.0349339	370	-0.825255	0.409759	0.18072	0.0063593	0.0351887	smoothed_glyc	0.998141
GALNT17	-0.00553763	0.0361291	370	-0.153273	0.878266	0.878862	0.0401757	0.0457133	smoothed_glyc	0.998141
GALNTL6	0.0337768	0.0498904	370	0.677021	0.498816	1.44011	0.110523	0.0767458	smoothed_glyc	0.998141
GALR2	-0.0167006	0.0835888	370	-0.199794	0.841751	0.865515	0.107481	0.124181	smoothed_glyc	0.998141
GALR3	0.0110644	0.0482028	370	0.229538	0.818578	1.37854	0.0402932	0.0292288	smoothed_glyc	0.998141
GAN	0.0554172	0.0446459	370	1.24126	0.215296	-1.43043	0.0326158	-0.0228014	smoothed_glyc	0.998141
GAP43	0.0263227	0.0382661	370	0.687887	0.491955	1.47449	0.0817985	0.0554758	smoothed_glyc	0.998141
GAR1	0.0770556	0.0682719	370	1.12866	0.259774	2.75069	0.12107	0.0440145	smoothed_glyc	0.998141
GAREM1	0.0819262	0.0477261	370	1.71659	0.0868908	-1.35687	0.0471656	-0.0347607	smoothed_glyc	0.998141
GARIN1B	-0.0244684	0.0508143	370	-0.481526	0.630427	0.279048	0.0094706	0.033939	smoothed_glyc	0.998141
GARIN2	-0.0144814	0.0469548	370	-0.308412	0.757943	-0.335082	-0.00363457	0.0108468	smoothed_glyc	0.998141
GARIN3	-0.0540205	0.0442485	370	-1.22084	0.222923	0.122388	0.00753349	0.061554	smoothed_glyc	0.998141
GARIN4	-0.0481525	0.070994	370	-0.678262	0.49803	0.244486	0.0155823	0.0637348	smoothed_glyc	0.998141
GARIN5A	0.0639374	0.0748145	370	0.854612	0.393319	28.2591	0.0662829	0.00234555	smoothed_glyc	0.998141
GARIN6	0.0176969	0.0304576	370	0.581035	0.561571	12.1983	0.0192773	0.00158033	smoothed_glyc	0.998141
GAS1	5.97913e-05	0.113628	370	0.000526204	0.99958	1.00035	0.170266	0.170206	smoothed_glyc	0.999695
GASK1A	-0.0123683	0.110414	370	-0.112018	0.91087	0.834577	0.0623995	0.0747679	smoothed_glyc	0.998141
GAST	0.0352776	0.0404811	370	0.87146	0.384068	-2.9946	0.0264463	-0.00883134	smoothed_glyc	0.998141
GATA1	-0.0499281	0.0616265	370	-0.810173	0.418362	0.244781	0.0161827	0.0661108	smoothed_glyc	0.998141
GATA6	0.00692147	0.0944974	370	0.0732451	0.941651	2.24929	0.0124618	0.00554034	smoothed_glyc	0.998141
GATD3	0.00818913	0.0639086	370	0.128138	0.898109	1.10632	0.0852155	0.0770264	smoothed_glyc	0.998141
GATM	-0.0654433	0.0602176	370	-1.08678	0.277842	0.559898	0.0832568	0.1487	smoothed_glyc	0.998141
GBA3	-0.10216	0.0608995	370	-1.67752	0.0942856	0.779768	0.361716	0.463876	smoothed_glyc	0.998141
GBF1	0.171595	0.0602466	370	2.84821	0.00464208	-1.63817	0.106552	-0.0650434	smoothed_glyc	0.459307
GBGT1	-0.011365	0.0669532	370	-0.169746	0.865303	0.925706	0.141609	0.152974	smoothed_glyc	0.998141
GBP1	-0.199503	0.14266	370	-1.39845	0.162816	0.686892	0.437666	0.637169	smoothed_glyc	0.998141
GBP3	0.0186004	0.0384152	370	0.484194	0.628535	1.30279	0.0800299	0.0614295	smoothed_glyc	0.998141
GBP5	-0.0785008	0.114245	370	-0.68713	0.492431	0.758853	0.24703	0.325531	smoothed_glyc	0.998141
GBP6	0.0222568	0.0231412	370	0.961781	0.336788	10.9344	0.0244971	0.00224036	smoothed_glyc	0.998141
GBX1	-0.0276601	0.0553476	370	-0.499753	0.617546	0.769806	0.0924999	0.12016	smoothed_glyc	0.998141
GCA	-0.0402678	0.0571365	370	-0.704765	0.4814	0.48402	0.0377736	0.0780414	smoothed_glyc	0.998141
GCC1	0.00718272	0.0324324	370	0.221468	0.82485	1.20362	0.0424578	0.0352751	smoothed_glyc	0.998141
GCDH	-0.00979361	0.0942806	370	-0.103877	0.917323	0.934155	0.138943	0.148737	smoothed_glyc	0.998141
GCFC2	-0.00964404	0.04865	370	-0.198233	0.842971	0.782511	0.0346986	0.0443426	smoothed_glyc	0.998141
GCGR	0.113348	0.0384231	370	2.94999	0.00338001	-0.38903	0.0317456	-0.081602	smoothed_glyc	0.416456
GCH1	0.039564	0.0565315	370	0.699857	0.484456	-0.284303	0.00875819	-0.0308058	smoothed_glyc	0.998141
GCK	0.155007	0.100452	370	1.5431	0.123661	-3.48386	0.120437	-0.0345699	smoothed_glyc	0.998141
GCKR	-0.0170178	0.0976865	370	-0.174209	0.861797	0.872564	0.116522	0.13354	smoothed_glyc	0.998141
GCM1	0.0154833	0.0738077	370	0.209779	0.833956	0.559618	-0.0196754	-0.0351587	smoothed_glyc	0.998141
GCM2	-0.0165739	0.0662451	370	-0.25019	0.802579	0.695448	0.0378466	0.0544205	smoothed_glyc	0.998141
GCNA	0.0354792	0.0719676	370	0.492988	0.622313	1.05646	0.66383	0.628351	smoothed_glyc	0.998141
GCNT1	-0.00488463	0.0536036	370	-0.0911251	0.927443	0.927437	0.062431	0.0673156	smoothed_glyc	0.998141
GCNT2	0.00756495	0.0347537	370	0.217673	0.827804	1.3929	0.0268191	0.0192541	smoothed_glyc	0.998141
GCNT3	-0.00362194	0.0539757	370	-0.0671033	0.946536	0.968722	0.112175	0.115797	smoothed_glyc	0.998141
GCSAM	0.334853	0.0851789	370	3.93117	0.000100905	-0.0463064	0.0148196	-0.320033	smoothed_glyc	0.0802468
GCSH	0.00965105	0.0698537	370	0.138161	0.890188	1.77859	0.0220466	0.0123956	smoothed_glyc	0.998141
GDF10	-0.085102	0.0870442	370	-0.977687	0.328868	0.483548	0.0796798	0.164782	smoothed_glyc	0.998141
GDF2	-0.0538818	0.0444764	370	-1.21147	0.226489	0.424595	0.0397598	0.0936415	smoothed_glyc	0.998141
GDF9	-0.014976	0.0674971	370	-0.221876	0.824533	0.833957	0.0752175	0.0901935	smoothed_glyc	0.998141
GDI1	0.0582851	0.119313	370	0.488506	0.625481	1.35431	0.222786	0.164501	smoothed_glyc	0.998141
GDI2	0.147112	0.147971	370	0.994197	0.320777	1.40609	0.509382	0.36227	smoothed_glyc	0.998141
GDPD1	-0.0155093	0.0670921	370	-0.231164	0.817315	0.881739	0.115635	0.131144	smoothed_glyc	0.998141
GDPGP1	0.014484	0.0503218	370	0.287828	0.77364	1.45957	0.0460006	0.0315166	smoothed_glyc	0.998141
GEM	-0.11307	0.097411	370	-1.16075	0.246491	0.665147	0.224601	0.337671	smoothed_glyc	0.998141
GEMIN2	-0.0198083	0.0917864	370	-0.215809	0.829256	0.770208	0.0663928	0.0862011	smoothed_glyc	0.998141
GEMIN6	0.0538609	0.0918829	370	0.586191	0.558105	0.321925	-0.0255712	-0.0794321	smoothed_glyc	0.998141
GEMIN7	-0.0633441	0.0694967	370	-0.911469	0.362642	0.581059	0.0878564	0.1512	smoothed_glyc	0.998141
GFI1	0.0789977	0.0768432	370	1.02804	0.304604	-11.3022	0.0725762	-0.00642143	smoothed_glyc	0.998141
GFI1B	0.000426377	0.0644664	370	0.00661394	0.994726	1.00508	0.0843719	0.0839456	smoothed_glyc	0.998141
GFM2	0.0593832	0.070773	370	0.839065	0.401975	1.97454	0.120318	0.0609346	smoothed_glyc	0.998141
GFOD1	-0.0483525	0.0513568	370	-0.941502	0.347062	0.651733	0.090485	0.138837	smoothed_glyc	0.998141
GFPT1	0.133609	0.116264	370	1.14919	0.251221	-1.87699	0.0871685	-0.0464406	smoothed_glyc	0.998141
GFRA1	-0.029901	0.0793722	370	-0.376718	0.706599	0.738901	0.0846188	0.11452	smoothed_glyc	0.998141
GFRA2	-0.102387	0.110709	370	-0.92483	0.355657	0.303608	0.044638	0.147025	smoothed_glyc	0.998141
GFRA3	-0.0121676	0.0568116	370	-0.214174	0.830529	0.899183	0.108522	0.120689	smoothed_glyc	0.998141
GFRAL	0.0122449	0.0550594	370	0.222395	0.824129	1.53435	0.0351603	0.0229154	smoothed_glyc	0.998141
GFUS	0.0474589	0.146017	370	0.325022	0.745348	1.38076	0.172101	0.124642	smoothed_glyc	0.998141
GGA1	-0.0568778	0.0838639	370	-0.678216	0.498059	0.574282	0.0767267	0.133605	smoothed_glyc	0.998141
GGACT	0.0539796	0.111628	370	0.483567	0.628979	1.63161	0.139443	0.0854633	smoothed_glyc	0.998141
GGCT	0.0268527	0.112653	370	0.238365	0.81173	1.28822	0.120021	0.0931686	smoothed_glyc	0.998141
GGN	0.0374425	0.0889376	370	0.420998	0.674001	3.02802	0.0559051	0.0184626	smoothed_glyc	0.998141
GGNBP2	0.268273	0.107568	370	2.49399	0.0130674	-2.63219	0.194414	-0.0738599	smoothed_glyc	0.793843
GGPS1	0.0782375	0.128686	370	0.607973	0.543579	158.644	0.0787338	0.000496292	smoothed_glyc	0.998141
GGT7	-0.092625	0.0819496	370	-1.13027	0.259096	0.290922	0.0380024	0.130627	smoothed_glyc	0.998141
GGTA1	0.048985	0.125963	370	0.388883	0.697587	1.24025	0.252873	0.203888	smoothed_glyc	0.998141
GGTLC1	0.228733	0.0658873	370	3.47157	0.000578561	-1.44415	0.135149	-0.0935839	smoothed_glyc	0.176544
GGTLC2	-0.0231314	0.109862	370	-0.210549	0.833355	0.908602	0.229952	0.253083	smoothed_glyc	0.998141
GH1	0.00913717	0.0409283	370	0.223248	0.823465	1.28297	0.041427	0.0322899	smoothed_glyc	0.998141
GH2	-0.0630589	0.0769851	370	-0.819105	0.413254	0.0740236	0.005041	0.0680999	smoothed_glyc	0.998141
GHRH	-0.0212866	0.0519989	370	-0.409365	0.682509	0.75451	0.0654239	0.0867105	smoothed_glyc	0.998141
GHRHR	0.0111721	0.0223818	370	0.499161	0.617963	-0.183866	0.00173514	-0.00943699	smoothed_glyc	0.998141
GHRL	-0.0211429	0.0631777	370	-0.334657	0.738073	0.723024	0.0551917	0.0763346	smoothed_glyc	0.998141
GHSR	0.0443438	0.108654	370	0.408119	0.683423	2.28292	0.0789086	0.0345648	smoothed_glyc	0.998141
GIMAP1	-0.0689411	0.0893745	370	-0.771373	0.440978	0.681937	0.147812	0.216753	smoothed_glyc	0.998141
GIMAP4	-0.0288333	0.0981265	370	-0.293838	0.769047	0.891553	0.237041	0.265875	smoothed_glyc	0.998141
GIMAP6	-0.0682399	0.0871645	370	-0.782887	0.434194	0.904987	0.649973	0.718213	smoothed_glyc	0.998141
GIMAP7	0.16061	0.123004	370	1.30573	0.192456	2.68296	0.256043	0.095433	smoothed_glyc	0.998141
GIMAP8	-0.0799536	0.0766185	370	-1.04353	0.297385	0.667631	0.160603	0.240557	smoothed_glyc	0.998141
GIN1	-0.0251884	0.0470374	370	-0.535498	0.592627	0.690586	0.0562186	0.081407	smoothed_glyc	0.998141
GINS2	0.0862868	0.0675749	370	1.27691	0.202436	-2.72155	0.0631011	-0.0231857	smoothed_glyc	0.998141
GINS3	0.0261729	0.0433292	370	0.604049	0.546181	-2.1437	0.0178474	-0.00832553	smoothed_glyc	0.998141
GIP	-0.114562	0.0707286	370	-1.61974	0.10614	0.0769108	0.0095452	0.124107	smoothed_glyc	0.998141
GIPR	-0.0777671	0.0527306	370	-1.4748	0.141116	0.361033	0.0439404	0.121708	smoothed_glyc	0.998141
GJA10	-0.105678	0.0910048	370	-1.16124	0.246294	0.344808	0.0556153	0.161294	smoothed_glyc	0.998141
GJA8	-0.0733305	0.0808696	370	-0.906776	0.365116	0.608404	0.11393	0.187261	smoothed_glyc	0.998141
GJA9	-0.0800914	0.0839814	370	-0.95368	0.340868	0.525821	0.0888139	0.168905	smoothed_glyc	0.998141
GJD2	-0.0548054	0.070441	370	-0.778033	0.437047	0.558312	0.0692762	0.124082	smoothed_glyc	0.998141
GJD3	0.00259413	0.0496557	370	0.0522423	0.958364	1.02659	0.100139	0.0975447	smoothed_glyc	0.998141
GJE1	-0.00371565	0.0596676	370	-0.0622726	0.950379	0.901497	0.0340057	0.0377213	smoothed_glyc	0.998141
GK3	0.0170498	0.0514747	370	0.331226	0.740661	1.33819	0.0674649	0.0504152	smoothed_glyc	0.998141
GK5	-0.0997531	0.0813686	370	-1.22594	0.221001	0.291062	0.0409547	0.140708	smoothed_glyc	0.998141
GKN1	0.0242025	0.0459672	370	0.526517	0.598845	3.19635	0.0352219	0.0110194	smoothed_glyc	0.998141
GKN2	-0.0940157	0.0513329	370	-1.83149	0.0678315	0.443444	0.0749082	0.168924	smoothed_glyc	0.998141
GLA	0.102431	0.0815573	370	1.25594	0.209932	-0.527017	0.0353518	-0.067079	smoothed_glyc	0.998141
GLB1	-0.0612868	0.109623	370	-0.559068	0.576454	0.788033	0.227847	0.289134	smoothed_glyc	0.998141
GLB1L3	0.0487402	0.0800112	370	0.609167	0.542787	1.83585	0.107052	0.0583122	smoothed_glyc	0.998141
GLCCI1	0.136919	0.0654323	370	2.09252	0.0370727	-0.702091	0.0564772	-0.0804414	smoothed_glyc	0.998141
GLCE	0.0199716	0.0455021	370	0.438917	0.660978	1.68388	0.0491751	0.0292035	smoothed_glyc	0.998141
GLG1	-0.108608	0.0933052	370	-1.16401	0.245171	0.580394	0.150226	0.258834	smoothed_glyc	0.998141
GLI2	0.0455783	0.0619396	370	0.73585	0.462288	1.53455	0.130842	0.0852642	smoothed_glyc	0.998141
GLI4	-0.0121752	0.063535	370	-0.191629	0.848138	0.836965	0.0625031	0.0746783	smoothed_glyc	0.998141
GLIPR1	0.0978265	0.101216	370	0.96651	0.33442	1.83118	0.215522	0.117696	smoothed_glyc	0.998141
GLIPR1L2	0.0552543	0.0763405	370	0.723787	0.469654	-0.830989	0.025077	-0.0301773	smoothed_glyc	0.998141
GLIPR2	0.00681811	0.069246	370	0.0984622	0.921619	1.23788	0.03548	0.0286619	smoothed_glyc	0.998141
GLIS2	-0.0396093	0.0728031	370	-0.544061	0.586727	0.781572	0.141729	0.181338	smoothed_glyc	0.998141
GLIS3	0.0394559	0.0340724	370	1.158	0.24761	3.3056	0.056569	0.0171131	smoothed_glyc	0.998141
GLOD4	0.0701326	0.0708204	370	0.990288	0.32268	1.631	0.181277	0.111144	smoothed_glyc	0.998141
GLP1R	0.040727	0.0563245	370	0.723078	0.470089	3.23358	0.0589609	0.0182339	smoothed_glyc	0.998141
GLP2R	-0.00230606	0.0483936	370	-0.0476522	0.962019	0.948726	0.0426694	0.0449755	smoothed_glyc	0.998141
GLRA3	0.0426746	0.046658	370	0.914626	0.360984	2.27299	0.0761979	0.0335232	smoothed_glyc	0.998141
GLRX	-0.0506346	0.13641	370	-0.371194	0.710705	0.823556	0.236338	0.286973	smoothed_glyc	0.998141
GLRX5	0.190147	0.103432	370	1.83839	0.0668068	-13.3435	0.176891	-0.0132567	smoothed_glyc	0.998141
GLS2	0.0225646	0.0492823	370	0.457865	0.647318	1.76632	0.05201	0.0294454	smoothed_glyc	0.998141
GLT1D1	0.0295948	0.0298037	370	0.992992	0.321363	-0.258848	0.00608538	-0.0235094	smoothed_glyc	0.998141
GLT6D1	0.05416	0.0685612	370	0.789951	0.430062	-0.539729	0.018985	-0.035175	smoothed_glyc	0.998141
GLT8D1	-0.00919067	0.0720033	370	-0.127642	0.898501	0.877616	0.0659061	0.0750968	smoothed_glyc	0.998141
GLTPD2	-0.0247582	0.0786488	370	-0.314794	0.753095	0.862715	0.155583	0.180341	smoothed_glyc	0.998141
GLYAT	-0.00984955	0.0701643	370	-0.140378	0.888437	0.651671	0.018427	0.0282765	smoothed_glyc	0.998141
GLYATL1	-0.0516611	0.0335967	370	-1.53768	0.124981	0.288442	0.0209417	0.0726028	smoothed_glyc	0.998141
GLYATL1B	-0.00975161	0.0324091	370	-0.300892	0.763666	0.753802	0.0298572	0.0396088	smoothed_glyc	0.998141
GM2A	0.523902	0.172435	370	3.03825	0.00254853	-0.858376	0.241988	-0.281914	smoothed_glyc	0.36353
GMCL1	-0.0647935	0.0742499	370	-0.872642	0.383424	-0.853126	-0.0298291	0.0349645	smoothed_glyc	0.998141
GMDS	-0.0173554	0.0819263	370	-0.211842	0.832347	0.595167	0.0255152	0.0428707	smoothed_glyc	0.998141
GMFB	0.177181	0.0965765	370	1.83462	0.0673652	1.3178	0.734708	0.557527	smoothed_glyc	0.998141
GML	0.0245869	0.0545373	370	0.450827	0.652378	-2.68297	0.0179111	-0.00667584	smoothed_glyc	0.998141
GMNN	0.0506257	0.0873157	370	0.579801	0.562402	1.41355	0.173042	0.122416	smoothed_glyc	0.998141
GMPS	0.144688	0.138852	370	1.04203	0.298079	0.160388	-0.0276392	-0.172327	smoothed_glyc	0.998141
GNA12	0.0509959	0.115553	370	0.441322	0.659238	1.18655	0.324356	0.27336	smoothed_glyc	0.998141
GNA13	-0.04383	0.097724	370	-0.448508	0.654049	0.85785	0.264506	0.308336	smoothed_glyc	0.998141
GNA14	-0.00443601	0.0394255	370	-0.112516	0.910475	0.775544	0.0153273	0.0197633	smoothed_glyc	0.998141
GNA15	-0.0218472	0.0790245	370	-0.276462	0.782348	0.821495	0.100543	0.12239	smoothed_glyc	0.998141
GNAI2	0.160539	0.144821	370	1.10854	0.26835	1.60348	0.426563	0.266024	smoothed_glyc	0.998141
GNAL	-0.0157	0.0787577	370	-0.199346	0.842101	0.285984	0.00628832	0.0219884	smoothed_glyc	0.998141
GNAQ	0.0951461	0.0725361	370	1.31171	0.190433	-0.469185	0.030385	-0.0647611	smoothed_glyc	0.998141
GNAT1	-0.0170333	0.0371858	370	-0.458061	0.647178	0.717369	0.0432338	0.0602672	smoothed_glyc	0.998141
GNAZ	-0.0109155	0.0383325	370	-0.284758	0.775989	0.843974	0.0590438	0.0699592	smoothed_glyc	0.998141
GNB1	-0.274404	0.206434	370	-1.32926	0.184581	0.667409	0.550647	0.825051	smoothed_glyc	0.998141
GNB3	-0.0700358	0.0836952	370	-0.836796	0.403247	0.48998	0.0672839	0.13732	smoothed_glyc	0.998141
GNB5	-0.0816106	0.0506549	370	-1.61111	0.108009	0.0317323	0.00267456	0.0842852	smoothed_glyc	0.998141
GNG13	-0.0518177	0.0779348	370	-0.664885	0.506538	0.575977	0.0703872	0.122205	smoothed_glyc	0.998141
GNG14	-0.0154668	0.0954424	370	-0.162054	0.871352	0.851515	0.0886971	0.104164	smoothed_glyc	0.998141
GNG3	-0.0424628	0.0787921	370	-0.538922	0.590265	0.807003	0.177555	0.220018	smoothed_glyc	0.998141
GNG5	-0.0907168	0.0664338	370	-1.36552	0.172919	0.53578	0.104701	0.195418	smoothed_glyc	0.998141
GNG5B	0.00744464	0.0205424	370	0.362403	0.717258	-1.67079	0.00465721	-0.00278743	smoothed_glyc	0.998141
GNG8	0.0302687	0.0634701	370	0.476897	0.633717	1.67919	0.0748343	0.0445656	smoothed_glyc	0.998141
GNPAT	-0.0106036	0.0670812	370	-0.158072	0.874487	0.90539	0.101473	0.112077	smoothed_glyc	0.998141
GNRH1	-0.0344997	0.0562887	370	-0.612905	0.540315	0.687572	0.0759246	0.110424	smoothed_glyc	0.998141
GNRHR	-0.0521007	0.0463139	370	-1.12495	0.261341	0.575593	0.0706605	0.122761	smoothed_glyc	0.998141
GNS	-0.0929219	0.119064	370	-0.780436	0.435633	0.516687	0.0993386	0.19226	smoothed_glyc	0.998141
GOLGA1	-0.0190356	0.0766952	370	-0.248198	0.804119	0.722089	0.0494598	0.0684954	smoothed_glyc	0.998141
GOLGA4	0.124456	0.0719134	370	1.73063	0.0843514	-12.3658	0.115144	-0.00931152	smoothed_glyc	0.998141
GOLGA6B	-0.0531453	0.0766111	370	-0.693702	0.488304	0.700087	0.124057	0.177203	smoothed_glyc	0.998141
GOLGA6C	-0.126251	0.113303	370	-1.11428	0.265881	0.780693	0.449432	0.575683	smoothed_glyc	0.998141
GOLGA6L2	-0.0351414	0.0763093	370	-0.460512	0.645419	0.777731	0.122962	0.158103	smoothed_glyc	0.998141
GOLGA6L24	0.0800298	0.070608	370	1.13344	0.257764	-1.08785	0.0416985	-0.0383313	smoothed_glyc	0.998141
GOLGA6L4	0.0210254	0.114011	370	0.184416	0.853788	1.20984	0.121221	0.100196	smoothed_glyc	0.998141
GOLGA7	-0.165975	0.0707723	370	-2.3452	0.0195448	0.296925	0.0700952	0.23607	smoothed_glyc	0.910369
GOLGA8A	-0.138691	0.154023	370	-0.900461	0.368461	0.778291	0.486864	0.625555	smoothed_glyc	0.998141
GOLGA8H	0.00532674	0.0736684	370	0.0723069	0.942397	1.03917	0.141323	0.135997	smoothed_glyc	0.998141
GOLGA8M	-0.101976	0.0920628	370	-1.10768	0.268718	0.594382	0.149434	0.25141	smoothed_glyc	0.998141
GOLGB1	-0.0780169	0.0889571	370	-0.877017	0.381046	0.580741	0.108066	0.186083	smoothed_glyc	0.998141
GOLIM4	-0.233244	0.117733	370	-1.98113	0.0483169	0.578819	0.320542	0.553786	smoothed_glyc	0.998141
GOLM1	-0.130389	0.105321	370	-1.23801	0.216496	0.555087	0.162678	0.293068	smoothed_glyc	0.998141
GOLT1A	0.0592784	0.0625293	370	0.94801	0.343743	3.01271	0.0887304	0.029452	smoothed_glyc	0.998141
GON4L	0.180349	0.0972244	370	1.85497	0.0643952	-0.646546	0.0708172	-0.109532	smoothed_glyc	0.998141
GORASP2	0.019035	0.0647041	370	0.294186	0.768781	1.05489	0.365828	0.346793	smoothed_glyc	0.998141
GOSR2	-0.078348	0.10464	370	-0.748739	0.45449	0.714492	0.196068	0.274416	smoothed_glyc	0.998141
GOT2	0.0635763	0.0845903	370	0.751579	0.452782	2.85183	0.0979078	0.0343315	smoothed_glyc	0.998141
GP2	0.0441212	0.0499921	370	0.882563	0.378045	17.2605	0.0468346	0.0027134	smoothed_glyc	0.998141
GP5	-0.129026	0.0801669	370	-1.60947	0.108366	0.297645	0.0546788	0.183705	smoothed_glyc	0.998141
GP6	0.00195615	0.0618904	370	0.0316067	0.974803	1.04644	0.0440739	0.0421177	smoothed_glyc	0.998141
GP9	-0.190049	0.0880571	370	-2.15824	0.0315518	0.316046	0.0878188	0.277867	smoothed_glyc	0.998141
GPA33	-0.0553121	0.0526295	370	-1.05097	0.293957	0.505234	0.0564824	0.111795	smoothed_glyc	0.998141
GPALPP1	-0.0575744	0.0566238	370	-1.01679	0.309919	-0.0770215	-0.00411734	0.0534571	smoothed_glyc	0.998141
GPAM	0.0933444	0.0984569	370	0.948073	0.343711	-0.359248	0.0246708	-0.0686735	smoothed_glyc	0.998141
GPAT2	0.00479081	0.0403976	370	0.118591	0.905663	1.27269	0.0223596	0.0175688	smoothed_glyc	0.998141
GPATCH1	-0.0976904	0.0579907	370	-1.68459	0.0929113	0.435513	0.0753702	0.173061	smoothed_glyc	0.998141
GPATCH11	-0.0337261	0.0375618	370	-0.897881	0.369833	0.746581	0.099358	0.133084	smoothed_glyc	0.998141
GPATCH3	0.0690004	0.0773621	370	0.891914	0.373019	1.55623	0.193051	0.12405	smoothed_glyc	0.998141
GPATCH8	-0.0409524	0.0690613	370	-0.592987	0.553552	0.753564	0.125226	0.166178	smoothed_glyc	0.998141
GPBP1L1	0.0225354	0.0856847	370	0.263004	0.792694	1.25826	0.109793	0.0872577	smoothed_glyc	0.998141
GPC1	-0.0265762	0.0720406	370	-0.368906	0.712409	0.180186	0.00584117	0.0324174	smoothed_glyc	0.998141
GPC2	0.00920282	0.069477	370	0.132458	0.894694	1.18319	0.0594398	0.050237	smoothed_glyc	0.998141
GPC3	0.0081563	0.0752097	370	0.108447	0.9137	1.42898	0.0271695	0.0190132	smoothed_glyc	0.998141
GPC5	0.0571404	0.0496033	370	1.15195	0.250086	-1.96901	0.0378948	-0.0192456	smoothed_glyc	0.998141
GPC6	-0.224753	0.110495	370	-2.03407	0.0426578	0.147656	0.0389351	0.263688	smoothed_glyc	0.998141
GPHB5	0.0491717	0.0245425	370	2.00353	0.045849	-0.434159	0.0148856	-0.0342861	smoothed_glyc	0.998141
GPHN	-0.0227004	0.0552279	370	-0.411031	0.681288	0.797125	0.0891928	0.111893	smoothed_glyc	0.998141
GPIHBP1	-0.0118758	0.0388662	370	-0.305555	0.760115	-1.32177	-0.00676082	0.00511497	smoothed_glyc	0.998141
GPN1	-0.0812716	0.0543903	370	-1.49423	0.135968	0.380555	0.0499292	0.131201	smoothed_glyc	0.998141
GPN2	-0.0414261	0.0515818	370	-0.803114	0.422424	0.605225	0.0635098	0.104936	smoothed_glyc	0.998141
GPN3	0.0368089	0.0572806	370	0.642606	0.520878	1.33864	0.145505	0.108697	smoothed_glyc	0.998141
GPR101	-0.0240742	0.0254325	370	-0.946591	0.344465	0.65439	0.0455828	0.069657	smoothed_glyc	0.998141
GPR12	-0.0271556	0.0501288	370	-0.541717	0.58834	0.408975	0.018791	0.0459466	smoothed_glyc	0.998141
GPR137C	0.0370141	0.0515517	370	0.718	0.47321	-237.557	0.036859	-0.000155159	smoothed_glyc	0.998141
GPR139	-0.0256863	0.0484276	370	-0.530406	0.596149	0.517092	0.0275046	0.0531909	smoothed_glyc	0.998141
GPR141	0.0395507	0.0861991	370	0.45883	0.646626	1.59546	0.105971	0.0664202	smoothed_glyc	0.998141
GPR142	-0.0230034	0.038385	370	-0.599281	0.549352	0.272826	0.00863057	0.031634	smoothed_glyc	0.998141
GPR143	0.0258576	0.0484848	370	0.533313	0.594137	2.57834	0.0422404	0.0163828	smoothed_glyc	0.998141
GPR149	-0.0534733	0.0768016	370	-0.696252	0.486708	0.668976	0.108066	0.161539	smoothed_glyc	0.998141
GPR150	-0.0662325	0.0486611	370	-1.3611	0.174311	0.458735	0.0561337	0.122366	smoothed_glyc	0.998141
GPR151	-0.0547645	0.0601714	370	-0.910143	0.36334	0.537807	0.0637241	0.118489	smoothed_glyc	0.998141
GPR152	-0.0110798	0.0658276	370	-0.168315	0.866427	0.639121	0.0196224	0.0307022	smoothed_glyc	0.998141
GPR155	0.0366496	0.0783838	370	0.467566	0.64037	2.748	0.0576162	0.0209666	smoothed_glyc	0.998141
GPR156	-0.0334324	0.0493929	370	-0.676866	0.498914	0.197434	0.00822449	0.0416569	smoothed_glyc	0.998141
GPR15LG	0.0326648	0.0639102	370	0.511104	0.609583	-2.46367	0.0232341	-0.00943068	smoothed_glyc	0.998141
GPR160	0.0134202	0.0700489	370	0.191583	0.848174	1.55045	0.0378005	0.0243804	smoothed_glyc	0.998141
GPR161	-0.0685352	0.0562702	370	-1.21797	0.224013	0.500585	0.0686958	0.137231	smoothed_glyc	0.998141
GPR171	-0.158405	0.0890676	370	-1.77848	0.076146	0.464685	0.137505	0.29591	smoothed_glyc	0.998141
GPR173	0.0468613	0.0444739	370	1.05368	0.292716	-0.745102	0.0200083	-0.0268531	smoothed_glyc	0.998141
GPR174	-0.0712287	0.0699923	370	-1.01766	0.309502	0.558788	0.0902099	0.161439	smoothed_glyc	0.998141
GPR179	0.219501	0.0767827	370	2.85873	0.00449417	-0.352016	0.0571502	-0.162351	smoothed_glyc	0.457151
GPR18	-0.00507117	0.0684733	370	-0.0740605	0.941002	0.898387	0.0448353	0.0499065	smoothed_glyc	0.998141
GPR182	0.0188551	0.0399646	370	0.471794	0.637352	1.30165	0.0813623	0.0625072	smoothed_glyc	0.998141
GPR19	-0.0723239	0.127134	370	-0.568882	0.569782	0.277161	0.0277315	0.100055	smoothed_glyc	0.998141
GPR20	0.00219753	0.0631518	370	0.0347976	0.97226	1.04694	0.0490096	0.0468121	smoothed_glyc	0.998141
GPR21	0.0573535	0.049818	370	1.15126	0.250369	-0.0624848	0.00337296	-0.0539805	smoothed_glyc	0.998141
GPR22	-0.0709602	0.0809879	370	-0.876183	0.381499	0.153402	0.0128579	0.0838181	smoothed_glyc	0.998141
GPR25	0.0464116	0.0735582	370	0.63095	0.528463	3.6115	0.0641835	0.017772	smoothed_glyc	0.998141
GPR26	0.0201268	0.0421081	370	0.477979	0.632948	-2.68207	0.0146606	-0.00546616	smoothed_glyc	0.998141
GPR27	-0.0364614	0.0487145	370	-0.748471	0.454651	0.606407	0.056176	0.0926375	smoothed_glyc	0.998141
GPR3	-0.0196916	0.0502806	370	-0.391635	0.695553	0.848646	0.110412	0.130104	smoothed_glyc	0.998141
GPR31	-0.11089	0.0648777	370	-1.70922	0.0882489	0.318631	0.0518561	0.162746	smoothed_glyc	0.998141
GPR32	-0.0779478	0.0617298	370	-1.26272	0.207483	0.50301	0.078892	0.15684	smoothed_glyc	0.998141
GPR33	0.0306911	0.0251792	370	1.2189	0.223657	-2.95444	0.0229299	-0.00776116	smoothed_glyc	0.998141
GPR37L1	-0.0339208	0.039577	370	-0.857084	0.391953	0.230494	0.0101605	0.0440813	smoothed_glyc	0.998141
GPR4	0.0777512	0.0692697	370	1.12244	0.262402	-0.0514316	0.00380326	-0.073948	smoothed_glyc	0.998141
GPR42	-0.0370383	0.0448295	370	-0.826203	0.409221	0.690522	0.0826416	0.11968	smoothed_glyc	0.998141
GPR45	-0.0519439	0.0498906	370	-1.04116	0.298483	0.410137	0.036117	0.088061	smoothed_glyc	0.998141
GPR50	0.0452413	0.0395776	370	1.1431	0.253735	-7.12218	0.0396712	-0.00557009	smoothed_glyc	0.998141
GPR55	-0.0309882	0.0489703	370	-0.632795	0.527258	0.4021	0.0208402	0.0518284	smoothed_glyc	0.998141
GPR6	0.0288271	0.0242325	370	1.1896	0.234966	-0.304642	0.0067313	-0.0220958	smoothed_glyc	0.998141
GPR68	-0.015665	0.058837	370	-0.266243	0.7902	0.837678	0.0808403	0.0965053	smoothed_glyc	0.998141
GPR75	0.0303927	0.0745236	370	0.407827	0.683637	1.73612	0.0716806	0.0412879	smoothed_glyc	0.998141
GPR82	-0.0355214	0.0396941	370	-0.894879	0.371434	-0.366726	-0.00953125	0.0259901	smoothed_glyc	0.998141
GPR84	0.00844112	0.0631159	370	0.13374	0.893681	1.12235	0.0774351	0.0689939	smoothed_glyc	0.998141
GPR85	-0.037554	0.0573556	370	-0.654757	0.513031	0.446838	0.0303357	0.0678896	smoothed_glyc	0.998141
GPR87	0.0147615	0.0557884	370	0.264598	0.791466	4.02329	0.0196441	0.0048826	smoothed_glyc	0.998141
GPR89B	-0.0227983	0.0398811	370	-0.571655	0.567903	0.803644	0.0933088	0.116107	smoothed_glyc	0.998141
GPRASP2	-0.0892618	0.0435658	370	-2.0489	0.0411773	0.461253	0.0764222	0.165684	smoothed_glyc	0.998141
GPRASP3	0.00854081	0.0878761	370	0.0971915	0.922627	1.08905	0.104446	0.0959055	smoothed_glyc	0.998141
GPRC5C	-0.127725	0.0715758	370	-1.78447	0.075167	-0.313325	-0.0304718	0.097253	smoothed_glyc	0.998141
GPRC5D	0.0298228	0.0341147	370	0.874191	0.382581	1.9357	0.0616948	0.0318721	smoothed_glyc	0.998141
GPRIN1	0.074692	0.0404473	370	1.84665	0.0655963	-2.62455	0.0540847	-0.0206073	smoothed_glyc	0.998141
GPRIN3	0.0835807	0.0979018	370	0.85372	0.393813	2.03608	0.164251	0.0806699	smoothed_glyc	0.998141
GPSM1	-0.0490208	0.0650894	370	-0.75313	0.451851	0.654473	0.0928518	0.141873	smoothed_glyc	0.998141
GPT	-0.0256964	0.0497375	370	-0.516639	0.605717	7.79252	-0.0294794	-0.00378304	smoothed_glyc	0.998141
GPX1	-0.145919	0.251038	370	-0.581265	0.561416	0.821821	0.673027	0.818947	smoothed_glyc	0.998141
GPX3	-0.0851633	0.0958224	370	-0.888762	0.374709	0.590124	0.122615	0.207778	smoothed_glyc	0.998141
GPX4	-0.148835	0.155382	370	-0.957861	0.338759	0.753365	0.454627	0.603461	smoothed_glyc	0.998141
GPX5	0.0195715	0.103594	370	0.188925	0.850255	1.06757	0.309233	0.289661	smoothed_glyc	0.998141
GPX6	-0.0535749	0.0529508	370	-1.01179	0.312301	0.680824	0.114279	0.167854	smoothed_glyc	0.998141
GPX8	-0.047553	0.055058	370	-0.863689	0.388318	0.594764	0.0697933	0.117346	smoothed_glyc	0.998141
GRAMD1A	-0.0888479	0.105263	370	-0.84406	0.399181	0.721476	0.230147	0.318995	smoothed_glyc	0.998141
GRAMD2B	0.0108349	0.0449767	370	0.240901	0.809765	1.18015	0.0709788	0.0601438	smoothed_glyc	0.998141
GRAMD4	-0.0379311	0.107093	370	-0.354187	0.7234	0.359128	0.0212556	0.0591867	smoothed_glyc	0.998141
GRAP	-0.0168468	0.0961148	370	-0.175278	0.860957	0.920987	0.196368	0.213215	smoothed_glyc	0.998141
GRAP2	0.0767087	0.0791667	370	0.968952	0.333202	1.92053	0.16004	0.0833312	smoothed_glyc	0.998141
GRAPL	0.0722908	0.0899994	370	0.803236	0.422354	-2.81971	0.053365	-0.0189257	smoothed_glyc	0.998141
GRB14	0.0729146	0.0710042	370	1.02691	0.305136	-10.8266	0.0667493	-0.00616531	smoothed_glyc	0.998141
GRB2	-0.0435812	0.0956127	370	-0.45581	0.648794	0.844494	0.236672	0.280254	smoothed_glyc	0.998141
GREB1	0.0109488	0.0975659	370	0.112219	0.910711	1.08866	0.134437	0.123488	smoothed_glyc	0.998141
GREB1L	0.0429022	0.0531491	370	0.807206	0.420067	-0.406295	0.012395	-0.0305073	smoothed_glyc	0.998141
GREP1	-0.0593534	0.0550301	370	-1.07856	0.281485	0.459409	0.0504402	0.109794	smoothed_glyc	0.998141
GRIA1	0.0376075	0.0421803	370	0.891591	0.373192	-2.58116	0.027106	-0.0105015	smoothed_glyc	0.998141
GRIA3	0.0515256	0.106289	370	0.48477	0.628126	5.48801	0.0630063	0.0114807	smoothed_glyc	0.998141
GRIA4	-0.00486697	0.0386399	370	-0.125957	0.899834	1.90999	-0.0102154	-0.0053484	smoothed_glyc	0.998141
GRID1	-0.0208811	0.0484381	370	-0.431089	0.666655	0.457861	0.0176351	0.0385162	smoothed_glyc	0.998141
GRID2IP	-0.119519	0.0799685	370	-1.49457	0.135878	-0.120117	-0.0128167	0.106702	smoothed_glyc	0.998141
GRIK1	0.0247677	0.0305725	370	0.81013	0.418386	2.32362	0.0434798	0.0187121	smoothed_glyc	0.998141
GRIK3	0.00955788	0.0429025	370	0.222782	0.823828	1.20832	0.0554383	0.0458804	smoothed_glyc	0.998141
GRIN1	-0.0529603	0.050131	370	-1.05644	0.291458	0.641744	0.0948678	0.147828	smoothed_glyc	0.998141
GRIN2A	0.0179657	0.0465802	370	0.385694	0.699945	1.29754	0.0783459	0.0603802	smoothed_glyc	0.998141
GRIN2B	0.0179477	0.045592	370	0.393659	0.694059	-1.09884	0.00939647	-0.00855125	smoothed_glyc	0.998141
GRIN2D	0.0452829	0.0397684	370	1.13867	0.255579	-0.965413	0.022243	-0.0230399	smoothed_glyc	0.998141
GRINA	-0.0235856	0.108853	370	-0.216673	0.828582	0.952248	0.470332	0.493917	smoothed_glyc	0.998141
GRIP1	0.0541824	0.041829	370	1.29533	0.196014	2.51405	0.0899687	0.0357863	smoothed_glyc	0.998141
GRIP2	0.00724231	0.0403373	370	0.179544	0.857609	1.11878	0.0682154	0.0609731	smoothed_glyc	0.998141
GRK2	-0.109959	0.0866919	370	-1.26839	0.205458	0.562427	0.141334	0.251293	smoothed_glyc	0.998141
GRK3	0.0915024	0.100279	370	0.91248	0.36211	7.15066	0.106379	0.0148768	smoothed_glyc	0.998141
GRK5	0.0872534	0.0740446	370	1.17839	0.239399	-1.52914	0.0527541	-0.0344993	smoothed_glyc	0.998141
GRK6	0.0715879	0.134752	370	0.531255	0.595561	1.36784	0.266205	0.194617	smoothed_glyc	0.998141
GRK7	0.119908	0.0870476	370	1.37749	0.169192	-0.627771	0.0462439	-0.0736637	smoothed_glyc	0.998141
GRM3	-0.0848554	0.0539157	370	-1.57385	0.116376	0.383933	0.0528818	0.137737	smoothed_glyc	0.998141
GRM4	-0.036811	0.0418212	370	-0.880199	0.379323	-0.063214	-0.00218862	0.0346223	smoothed_glyc	0.998141
GRM5	-0.0207796	0.046248	370	-0.449309	0.653472	0.819861	0.094574	0.115354	smoothed_glyc	0.998141
GRM6	0.0152475	0.0431004	370	0.353766	0.723715	1.74087	0.035828	0.0205806	smoothed_glyc	0.998141
GRM7	-0.0112391	0.0413727	370	-0.271655	0.786039	0.836082	0.0573262	0.0685653	smoothed_glyc	0.998141
GRM8	0.0340743	0.112547	370	0.302755	0.762247	1.35548	0.129929	0.0958543	smoothed_glyc	0.998141
GRN	0.0688399	0.183827	370	0.374481	0.708261	1.09376	0.803027	0.734187	smoothed_glyc	0.998141
GRP	-0.0312451	0.130974	370	-0.238559	0.81158	0.95255	0.627235	0.65848	smoothed_glyc	0.998141
GRPEL2	0.0148119	0.06745	370	0.219598	0.826305	5.88597	0.0178434	0.00303152	smoothed_glyc	0.998141
GRXCR2	0.0679029	0.0435453	370	1.55936	0.119766	-0.27607	0.0146904	-0.0532125	smoothed_glyc	0.998141
GSC	0.0340286	0.0797993	370	0.426427	0.670045	1.32227	0.139619	0.10559	smoothed_glyc	0.998141
GSDMA	0.0509896	0.0258693	370	1.97105	0.0494635	-1.40177	0.0297595	-0.02123	smoothed_glyc	0.998141
GSDMD	-0.0116689	0.110232	370	-0.105858	0.915752	0.967025	0.342199	0.353868	smoothed_glyc	0.998141
GSG1	0.114651	0.0801022	370	1.43131	0.153186	0.142055	-0.0189834	-0.133634	smoothed_glyc	0.998141
GSG1L	-0.0331599	0.0497094	370	-0.667076	0.50514	0.557552	0.0417866	0.0749465	smoothed_glyc	0.998141
GSKIP	-0.111365	0.0648403	370	-1.71753	0.0867187	0.570014	0.147632	0.258998	smoothed_glyc	0.998141
GSPT1	-0.0394748	0.0704534	370	-0.560296	0.575617	0.757693	0.123437	0.162912	smoothed_glyc	0.998141
GSPT2	-0.037348	0.0401086	370	-0.931173	0.352371	0.603308	0.0568006	0.0941486	smoothed_glyc	0.998141
GSR	-0.0452417	0.0872282	370	-0.518659	0.604309	0.781951	0.162242	0.207484	smoothed_glyc	0.998141
GSTA1	0.0954054	0.0779177	370	1.22444	0.221566	-0.929306	0.0459548	-0.0494507	smoothed_glyc	0.998141
GSTA2	0.0090858	0.0345827	370	0.262726	0.792908	1.2182	0.0507261	0.0416403	smoothed_glyc	0.998141
GSTA3	0.0715259	0.0304632	370	2.34794	0.0194035	-0.194762	0.0116597	-0.0598662	smoothed_glyc	0.910369
GSTM1	0.0291269	0.029095	370	1.0011	0.317434	1.84058	0.0637777	0.0346508	smoothed_glyc	0.998141
GSTM2	-0.019334	0.068322	370	-0.282983	0.777348	0.856368	0.115273	0.134607	smoothed_glyc	0.998141
GSTM3	0.0480573	0.0676976	370	0.709883	0.478224	1.641	0.12303	0.0749729	smoothed_glyc	0.998141
GSTM5	-0.0714544	0.0913147	370	-0.782508	0.434417	0.366475	0.0413342	0.112789	smoothed_glyc	0.998141
GSTO1	0.135983	0.100003	370	1.35978	0.174727	1.30749	0.578224	0.442241	smoothed_glyc	0.998141
GSTT2	0.072593	0.0839331	370	0.864891	0.387659	2.64555	0.116708	0.0441146	smoothed_glyc	0.998141
GSTT4	-0.00541796	0.047706	370	-0.11357	0.90964	0.834852	0.0273886	0.0328066	smoothed_glyc	0.998141
GSTZ1	0.00142423	0.127275	370	0.0111901	0.991078	1.01143	0.126001	0.124577	smoothed_glyc	0.998141
GSX1	0.0104898	0.0585763	370	0.179079	0.857973	1.32835	0.0424366	0.0319467	smoothed_glyc	0.998141
GTF2A1L	0.0283783	0.0621328	370	0.456736	0.648129	3.45722	0.0399273	0.011549	smoothed_glyc	0.998141
GTF2E2	-0.111572	0.108377	370	-1.02948	0.303927	0.571929	0.149066	0.260638	smoothed_glyc	0.998141
GTF2F1	-0.168294	0.0811038	370	-2.07504	0.0386731	0.506666	0.172842	0.341136	smoothed_glyc	0.998141
GTF2H2C	0.0505679	0.0958712	370	0.527457	0.598192	1.06924	0.780861	0.730293	smoothed_glyc	0.998141
GTF2H2C-2	0.168376	0.0762332	370	2.2087	0.0278078	-2.31937	0.117651	-0.0507253	smoothed_glyc	0.998141
GTF2H3	-0.0314587	0.0487951	370	-0.64471	0.519514	0.716338	0.0794435	0.110902	smoothed_glyc	0.998141
GTF2I	-0.00443368	0.0910789	370	-0.0486796	0.961201	0.968614	0.136827	0.141261	smoothed_glyc	0.998141
GTF3C2	-0.0800025	0.0777126	370	-1.02947	0.303933	0.599181	0.119595	0.199597	smoothed_glyc	0.998141
GTF3C3	-0.0512778	0.0558399	370	-0.918302	0.359059	0.666018	0.102257	0.153535	smoothed_glyc	0.998141
GTF3C4	-0.0288217	0.0308863	370	-0.933156	0.351348	0.344617	0.0151551	0.0439768	smoothed_glyc	0.998141
GTF3C6	-0.00300691	0.0469728	370	-0.0640139	0.948994	0.970094	0.0975383	0.100545	smoothed_glyc	0.998141
GTPBP1	-0.0966495	0.103253	370	-0.936044	0.349861	0.599912	0.144921	0.241571	smoothed_glyc	0.998141
GTPBP10	-0.011507	0.0749451	370	-0.153539	0.878057	0.88759	0.0908592	0.102366	smoothed_glyc	0.998141
GTPBP3	0.0238572	0.0701374	370	0.340149	0.733937	1.58064	0.0649447	0.0410876	smoothed_glyc	0.998141
GTPBP8	0.035423	0.0715118	370	0.495344	0.620651	1.73899	0.0833574	0.0479344	smoothed_glyc	0.998141
GTSF1	-0.138058	0.0572504	370	-2.41147	0.0163746	0.810806	0.591658	0.729716	smoothed_glyc	0.878802
GTSF1L	-0.0109764	0.0465445	370	-0.235827	0.813698	0.908314	0.108742	0.119718	smoothed_glyc	0.998141
GUCA2A	0.00615187	0.0487667	370	0.126149	0.899683	1.31175	0.0258851	0.0197332	smoothed_glyc	0.998141
GUCY1B1	-0.0225556	0.0706466	370	-0.319274	0.749699	0.870959	0.152239	0.174794	smoothed_glyc	0.998141
GUF1	-0.0131336	0.0682718	370	-0.192373	0.847556	0.913852	0.13932	0.152454	smoothed_glyc	0.998141
GULP1	-0.0309182	0.0463006	370	-0.667771	0.504696	0.645471	0.056291	0.0872092	smoothed_glyc	0.998141
GXYLT2	0.141481	0.0643569	370	2.19838	0.0285408	-0.665724	0.0565443	-0.0849365	smoothed_glyc	0.998141
GYPC	0.100683	0.0604334	370	1.66601	0.0965573	8.0486	0.114967	0.0142841	smoothed_glyc	0.998141
GYPE	-0.0668422	0.0360711	370	-1.85307	0.0646684	0.484071	0.0627149	0.129557	smoothed_glyc	0.998141
GYS2	-0.0787887	0.0441929	370	-1.78284	0.0754328	0.812983	0.342502	0.421291	smoothed_glyc	0.998141
GZMA	0.132202	0.0750097	370	1.76247	0.0788154	2.58188	0.215775	0.083573	smoothed_glyc	0.998141
GZMM	0.123114	0.0636272	370	1.93492	0.0537615	1.56738	0.340099	0.216985	smoothed_glyc	0.998141
H1-10	0.0808492	0.133154	370	0.607186	0.5441	1.23717	0.421741	0.340892	smoothed_glyc	0.998141
H1-2	0.266472	0.236313	370	1.12762	0.26021	1.45179	0.856283	0.589811	smoothed_glyc	0.998141
H1-3	0.013292	0.220326	370	0.0603288	0.951926	1.03141	0.436502	0.42321	smoothed_glyc	0.998141
H1-5	0.227872	0.177166	370	1.2862	0.199177	1.95573	0.466299	0.238428	smoothed_glyc	0.998141
H1-6	-0.0828467	0.101647	370	-0.815039	0.415574	-0.0925632	-0.00701887	0.0758278	smoothed_glyc	0.998141
H2AC11	0.0545445	0.27717	370	0.196791	0.844099	1.09656	0.619445	0.5649	smoothed_glyc	0.998141
H2AC12	-0.0549849	0.0790383	370	-0.695674	0.48707	0.823037	0.255729	0.310714	smoothed_glyc	0.998141
H2AC13	-0.0341349	0.0790389	370	-0.431875	0.666084	0.761512	0.108996	0.143131	smoothed_glyc	0.998141
H2AC15	0.187158	0.16409	370	1.14058	0.254783	1.89783	0.395613	0.208455	smoothed_glyc	0.998141
H2AC16	0.415546	0.224641	370	1.84982	0.0651368	2.43098	0.705939	0.290393	smoothed_glyc	0.998141
H2AC18	0.216745	0.256349	370	0.845505	0.398375	1.21977	1.20298	0.986232	smoothed_glyc	0.998141
H2AC25	-0.102055	0.0803966	370	-1.26939	0.205099	0.736973	0.285947	0.388002	smoothed_glyc	0.998141
H2AC4	0.148144	0.137311	370	1.07889	0.281338	-4.43355	0.120879	-0.0272646	smoothed_glyc	0.998141
H2AC6	0.291897	0.233349	370	1.2509	0.211761	1.54704	0.825494	0.533598	smoothed_glyc	0.998141
H2AC7	0.102934	0.116383	370	0.884445	0.37703	2.57669	0.168219	0.065285	smoothed_glyc	0.998141
H2AC8	0.0606984	0.235106	370	0.258174	0.796416	1.22438	0.331211	0.270512	smoothed_glyc	0.998141
H2AJ	0.0773838	0.158608	370	0.487892	0.625915	3.81988	0.104826	0.0274422	smoothed_glyc	0.998141
H2AL3	-0.00386972	0.0416047	370	-0.0930116	0.925945	9.60612	-0.00431937	-0.000449647	smoothed_glyc	0.998141
H2AP	0.0675451	0.0501594	370	1.34661	0.178931	0.140906	-0.0110785	-0.0786236	smoothed_glyc	0.998141
H2AX	0.0790967	0.13747	370	0.575372	0.565389	2.52511	0.13096	0.0518629	smoothed_glyc	0.998141
H2AZ1	-0.116479	0.136336	370	-0.854358	0.393459	0.818893	0.526674	0.643153	smoothed_glyc	0.998141
H2AZ2	-0.0169144	0.0443543	370	-0.381347	0.703165	0.810908	0.0725361	0.0894504	smoothed_glyc	0.998141
H2BC10	0.217605	0.127296	370	1.70944	0.0882082	2.7352	0.343011	0.125406	smoothed_glyc	0.998141
H2BC11	0.163965	0.121108	370	1.35387	0.176603	1.73773	0.386221	0.222256	smoothed_glyc	0.998141
H2BC12	0.202146	0.188371	370	1.07313	0.283913	1.20932	1.16786	0.965712	smoothed_glyc	0.998141
H2BC12L	0.271529	0.134901	370	2.0128	0.04486	3.51898	0.379321	0.107793	smoothed_glyc	0.998141
H2BC13	-0.0817157	0.0997324	370	-0.819349	0.413115	0.913402	0.8619	0.943616	smoothed_glyc	0.998141
H2BC14	-0.131641	0.0978629	370	-1.34516	0.179398	0.511221	0.137685	0.269326	smoothed_glyc	0.998141
H2BC15	-0.0221909	0.118391	370	-0.187438	0.85142	0.88817	0.176243	0.198434	smoothed_glyc	0.998141
H2BC17	0.249968	0.167647	370	1.49104	0.136804	2.93888	0.378891	0.128923	smoothed_glyc	0.998141
H2BC18	0.353072	0.321916	370	1.09678	0.273449	1.22329	1.93433	1.58126	smoothed_glyc	0.998141
H2BC21	0.0357834	0.0910601	370	0.392964	0.694572	1.11297	0.352525	0.316741	smoothed_glyc	0.998141
H2BC3	0.0628591	0.0936026	370	0.671553	0.502288	5.34414	0.077329	0.0144699	smoothed_glyc	0.998141
H2BC4	0.38601	0.451905	370	0.854185	0.393555	1.2294	2.06867	1.68266	smoothed_glyc	0.998141
H2BC5	0.33843	0.197797	370	1.711	0.0879198	2.0449	0.662318	0.323888	smoothed_glyc	0.998141
H2BC6	0.403925	0.0926631	370	4.35907	1.69481e-05	-2.11768	0.274366	-0.129559	smoothed_glyc	0.0361142
H2BC8	0.0547117	0.0972372	370	0.562662	0.574006	1.43166	0.181459	0.126748	smoothed_glyc	0.998141
H3-3B	-0.0461087	0.0614705	370	-0.750094	0.453675	0.284773	0.0183585	0.0644672	smoothed_glyc	0.998141
H3-7	-0.0116033	0.209467	370	-0.0553947	0.955854	0.98415	0.720484	0.732088	smoothed_glyc	0.998141
H3C1	-0.05898	0.0867069	370	-0.680223	0.496789	0.792585	0.225378	0.284358	smoothed_glyc	0.998141
H3C10	0.380922	0.212371	370	1.79367	0.0736831	3.40252	0.539473	0.158551	smoothed_glyc	0.998141
H3C11	0.0827437	0.186679	370	0.44324	0.657851	1.20731	0.481875	0.399131	smoothed_glyc	0.998141
H3C12	0.164195	0.103656	370	1.58404	0.114039	-2.51546	0.117488	-0.0467065	smoothed_glyc	0.998141
H3C13	-0.0229063	0.167341	370	-0.136884	0.891197	0.971601	0.783694	0.8066	smoothed_glyc	0.998141
H3C15	0.326545	0.373365	370	0.874598	0.38236	1.38226	1.1808	0.854258	smoothed_glyc	0.998141
H3C2	0.150858	0.447099	370	0.337415	0.735995	1.17411	1.0173	0.866441	smoothed_glyc	0.998141
H3C3	0.107729	0.183017	370	0.588628	0.55647	1.40327	0.37487	0.267141	smoothed_glyc	0.998141
H3C4	0.0248796	0.172221	370	0.144463	0.885213	1.03782	0.682724	0.657844	smoothed_glyc	0.998141
H3C6	-0.0404247	0.109729	370	-0.368406	0.712781	0.872923	0.277686	0.318111	smoothed_glyc	0.998141
H3C7	0.315019	0.200481	370	1.57132	0.116964	1.8621	0.680428	0.365409	smoothed_glyc	0.998141
H3C8	0.346781	0.119769	370	2.89542	0.00401128	-39.3874	0.338194	-0.00858636	smoothed_glyc	0.438633
H3Y2	0.00813004	0.0466632	370	0.174228	0.861782	1.22799	0.0437901	0.0356601	smoothed_glyc	0.998141
H4C1	0.197803	0.101667	370	1.94558	0.0524617	-0.921266	0.0948483	-0.102954	smoothed_glyc	0.998141
H4C11	0.291448	0.444064	370	0.656319	0.512027	1.11608	2.80214	2.51069	smoothed_glyc	0.998141
H4C12	-0.0420001	0.50984	370	-0.0823791	0.93439	0.986002	2.95847	3.00047	smoothed_glyc	0.998141
H4C13	0.0361203	0.0718893	370	0.502443	0.615655	1.4812	0.111183	0.0750627	smoothed_glyc	0.998141
H4C14	0.442829	0.75532	370	0.58628	0.558045	1.12385	4.01833	3.5755	smoothed_glyc	0.998141
H4C16	0.131586	0.1349	370	0.975431	0.329984	1.1785	0.868779	0.737193	smoothed_glyc	0.998141
H4C3	0.074216	0.121872	370	0.608966	0.542921	1.53701	0.212418	0.138202	smoothed_glyc	0.998141
H4C4	0.100073	0.131788	370	0.759349	0.448127	1.78234	0.22799	0.127916	smoothed_glyc	0.998141
H4C5	-0.0933776	0.124227	370	-0.751668	0.452729	0.7481	0.277315	0.370693	smoothed_glyc	0.998141
H4C6	-0.0556833	0.175917	370	-0.316532	0.751777	0.905147	0.531368	0.587051	smoothed_glyc	0.998141
H4C7	-0.0573609	0.0812205	370	-0.706236	0.480486	0.402118	0.0385792	0.0959401	smoothed_glyc	0.998141
H4C8	0.0358038	0.125743	370	0.284739	0.776004	1.22988	0.191552	0.155748	smoothed_glyc	0.998141
H4C9	0.267212	0.144798	370	1.84541	0.0657764	2.81114	0.414749	0.147538	smoothed_glyc	0.998141
HABP4	0.0336892	0.101749	370	0.331102	0.740755	1.42172	0.113575	0.0798855	smoothed_glyc	0.998141
HACD1	-0.0215075	0.0690276	370	-0.311578	0.755537	0.779789	0.07616	0.0976674	smoothed_glyc	0.998141
HACD4	-0.0388323	0.0720211	370	-0.53918	0.590087	0.633299	0.0670641	0.105896	smoothed_glyc	0.998141
HACL1	0.0555758	0.0993766	370	0.559244	0.576333	1.26004	0.269295	0.213719	smoothed_glyc	0.998141
HADH	0.0268489	0.0739647	370	0.362996	0.716815	1.50296	0.080231	0.0533821	smoothed_glyc	0.998141
HADHB	-0.0792155	0.106251	370	-0.745549	0.456413	0.692767	0.17862	0.257836	smoothed_glyc	0.998141
HAL	-0.0521461	0.0586383	370	-0.889284	0.374428	0.542592	0.0618574	0.114004	smoothed_glyc	0.998141
HAND1	0.0356591	0.0700245	370	0.509238	0.610889	1.43545	0.117549	0.0818898	smoothed_glyc	0.998141
HAO1	-0.0231788	0.047396	370	-0.489046	0.625099	0.699808	0.0540346	0.0772135	smoothed_glyc	0.998141
HAPLN2	-0.102852	0.094675	370	-1.08637	0.278024	0.624668	0.171177	0.274029	smoothed_glyc	0.998141
HAPLN3	-0.066197	0.0763423	370	-0.867108	0.386445	0.679307	0.140221	0.206418	smoothed_glyc	0.998141
HAPLN4	0.10932	0.0800742	370	1.36523	0.173009	4.25038	0.142953	0.033633	smoothed_glyc	0.998141
HARBI1	0.0465156	0.0510044	370	0.911992	0.362367	1.77247	0.106732	0.0602167	smoothed_glyc	0.998141
HARS1	-0.0817804	0.049531	370	-1.65109	0.0995677	0.551381	0.100513	0.182294	smoothed_glyc	0.998141
HAS2	-0.0297369	0.041114	370	-0.723281	0.469964	0.686821	0.065215	0.094952	smoothed_glyc	0.998141
HAT1	0.0855283	0.107162	370	0.798123	0.425311	8.52443	0.096895	0.0113667	smoothed_glyc	0.998141
HAUS2	0.00829658	0.0807784	370	0.102708	0.91825	1.32463	0.0338538	0.0255572	smoothed_glyc	0.998141
HAUS3	0.47402	0.132979	370	3.56463	0.000412114	-0.0618601	0.0276147	-0.446406	smoothed_glyc	0.150215
HAUS4	-0.033837	0.0551721	370	-0.613299	0.540056	0.657831	0.0650527	0.0988897	smoothed_glyc	0.998141
HAVCR1	-0.0499665	0.0506386	370	-0.986728	0.324421	0.532367	0.0568834	0.10685	smoothed_glyc	0.998141
HAVCR2	0.00305285	0.0772086	370	0.0395403	0.968481	1.0191	0.162858	0.159805	smoothed_glyc	0.998141
HAX1	-0.0238911	0.0932728	370	-0.256142	0.797983	0.926279	0.300184	0.324075	smoothed_glyc	0.998141
HBA2	-0.00191647	0.0293907	370	-0.0652067	0.948045	0.954299	0.0400189	0.0419353	smoothed_glyc	0.998141
HBB	0.0474176	0.0647708	370	0.732082	0.464582	-3.40614	0.0366559	-0.0107617	smoothed_glyc	0.998141
HBD	-0.0393205	0.0363347	370	-1.08218	0.279879	0.654841	0.0745995	0.11392	smoothed_glyc	0.998141
HBEGF	0.117534	0.0525313	370	2.23741	0.0258544	-1.22294	0.0646607	-0.0528732	smoothed_glyc	0.998141
HCFC1R1	-0.0673393	0.157134	370	-0.428547	0.668502	0.71837	0.171766	0.239106	smoothed_glyc	0.998141
HCLS1	-0.00202636	0.170248	370	-0.0119025	0.99051	0.993063	0.290077	0.292104	smoothed_glyc	0.998141
HCN1	0.0340381	0.0513722	370	0.662579	0.508013	1.78395	0.0774571	0.043419	smoothed_glyc	0.998141
HCN3	0.0250177	0.0633355	370	0.395004	0.693068	1.70017	0.0607486	0.0357308	smoothed_glyc	0.998141
HCN4	-0.00696353	0.0753047	370	-0.0924713	0.926374	0.747308	0.0205938	0.0275574	smoothed_glyc	0.998141
HCRT	-0.00860318	0.0421475	370	-0.204121	0.838371	0.884834	0.0660993	0.0747024	smoothed_glyc	0.998141
HCST	-0.0175669	0.109772	370	-0.160031	0.872944	0.912344	0.182841	0.200407	smoothed_glyc	0.998141
HDAC1	0.174559	0.108805	370	1.60433	0.109495	5.89025	0.210254	0.0356952	smoothed_glyc	0.998141
HDAC3	0.0144777	0.0959771	370	0.150846	0.880179	1.09086	0.173822	0.159344	smoothed_glyc	0.998141
HDAC6	-0.0736762	0.0780518	370	-0.94394	0.345816	0.574385	0.0994291	0.173105	smoothed_glyc	0.998141
HDDC3	-0.0381002	0.0437719	370	-0.870424	0.384633	0.496558	0.0375792	0.0756793	smoothed_glyc	0.998141
HDGFL2	0.0590581	0.0517251	370	1.14177	0.254289	-8.8049	0.0530347	-0.00602332	smoothed_glyc	0.998141
HDGFL3	0.0450831	0.0870472	370	0.517916	0.604826	1.37769	0.164448	0.119364	smoothed_glyc	0.998141
HDHD2	0.0293242	0.0928697	370	0.315757	0.752365	1.88111	0.0626051	0.0332808	smoothed_glyc	0.998141
HDHD3	-0.0110886	0.0619143	370	-0.179096	0.857961	0.733497	0.0305191	0.0416077	smoothed_glyc	0.998141
HDX	0.048588	0.037079	370	1.31039	0.190876	7.53841	0.0560192	0.00743117	smoothed_glyc	0.998141
HEATR1	0.0177504	0.0644678	370	0.275337	0.783211	2.32126	0.0311848	0.0134344	smoothed_glyc	0.998141
HEATR3	-0.0245865	0.0764858	370	-0.321452	0.748049	0.669463	0.0497972	0.0743837	smoothed_glyc	0.998141
HEATR4	-0.0147721	0.0482578	370	-0.306109	0.759694	0.821246	0.0678673	0.0826395	smoothed_glyc	0.998141
HEATR5A	0.0137524	0.0704523	370	0.195201	0.845343	1.17875	0.090688	0.0769356	smoothed_glyc	0.998141
HEATR6	0.0171665	0.0675984	370	0.253948	0.799677	1.17519	0.115156	0.0979899	smoothed_glyc	0.998141
HEBP2	0.0453807	0.0695657	370	0.652343	0.514585	-3.78864	0.035904	-0.00947675	smoothed_glyc	0.998141
HECTD2	0.0118445	0.0516714	370	0.229227	0.818819	1.1479	0.0919286	0.0800842	smoothed_glyc	0.998141
HECTD3	-0.06071	0.13015	370	-0.466463	0.641159	0.847494	0.337372	0.398082	smoothed_glyc	0.998141
HELB	-0.142002	0.102917	370	-1.37978	0.168489	0.540088	0.166757	0.308759	smoothed_glyc	0.998141
HELQ	0.0176469	0.0442028	370	0.399225	0.689958	1.91655	0.0369005	0.0192536	smoothed_glyc	0.998141
HELZ	-0.0404255	0.0820822	370	-0.4925	0.622658	0.552844	0.0499804	0.0904059	smoothed_glyc	0.998141
HEMGN	-0.0444109	0.0514206	370	-0.86368	0.388323	0.522794	0.0486535	0.0930644	smoothed_glyc	0.998141
HENMT1	-0.0748562	0.0931841	370	-0.803315	0.422308	0.666362	0.149508	0.224364	smoothed_glyc	0.998141
HEPHL1	-0.11462	0.0756917	370	-1.5143	0.130803	-0.0274636	-0.00306374	0.111557	smoothed_glyc	0.998141
HERC1	-0.0838373	0.0921168	370	-0.91012	0.363352	0.773839	0.28686	0.370697	smoothed_glyc	0.998141
HERC5	-0.0136757	0.0431404	370	-0.317005	0.751419	0.747602	0.0405075	0.0541833	smoothed_glyc	0.998141
HERC6	0.0195768	0.0902686	370	0.216873	0.828427	1.07154	0.293218	0.273641	smoothed_glyc	0.998141
HERPUD1	0.053027	0.089778	370	0.590646	0.555118	1.09823	0.592859	0.539832	smoothed_glyc	0.998141
HES1	0.0191961	0.095794	370	0.20039	0.841286	1.57666	0.0524845	0.0332884	smoothed_glyc	0.998141
HES2	-0.16448	0.0705984	370	-2.3298	0.0203538	0.148277	0.0286346	0.193115	smoothed_glyc	0.913104
HES6	-0.0348546	0.0700651	370	-0.497461	0.61916	-0.36356	-0.00929313	0.0255615	smoothed_glyc	0.998141
HESX1	-0.053573	0.0654245	370	-0.818852	0.413398	0.563652	0.0692029	0.122776	smoothed_glyc	0.998141
HEXB	0.208463	0.111655	370	1.86703	0.0626878	-3.4928	0.162063	-0.0463992	smoothed_glyc	0.998141
HEY1	-0.0171104	0.0523083	370	-0.327107	0.743772	0.85532	0.101153	0.118264	smoothed_glyc	0.998141
HFM1	0.0606627	0.046846	370	1.29494	0.196149	4.48489	0.0780701	0.0174073	smoothed_glyc	0.998141
HGD	-0.0240224	0.0670537	370	-0.358256	0.720356	0.732627	0.0658237	0.0898461	smoothed_glyc	0.998141
HGF	-0.0594701	0.0427327	370	-1.39168	0.164857	-0.324767	-0.0145791	0.0448909	smoothed_glyc	0.998141
HGH1	-0.0693631	0.125054	370	-0.554665	0.579459	0.586148	0.0982406	0.167604	smoothed_glyc	0.998141
HGSNAT	0.0269252	0.0643174	370	0.418629	0.67573	3.95906	0.0360244	0.00909923	smoothed_glyc	0.998141
HHATL	-0.0747723	0.120596	370	-0.620025	0.535623	0.0121771	0.000921735	0.075694	smoothed_glyc	0.998141
HHLA1	-0.140388	0.0845425	370	-1.66056	0.0976491	0.184232	0.0317049	0.172093	smoothed_glyc	0.998141
HIF1A	0.143553	0.11383	370	1.26112	0.20806	3.65992	0.197522	0.053969	smoothed_glyc	0.998141
HIF3A	-0.0284327	0.0690421	370	-0.411817	0.680712	0.622988	0.0469832	0.0754158	smoothed_glyc	0.998141
HIGD2B	0.0182735	0.0540023	370	0.338383	0.735266	1.13452	0.154115	0.135842	smoothed_glyc	0.998141
HIKESHI	0.0463435	0.045142	370	1.02661	0.305273	1.67936	0.11456	0.0682166	smoothed_glyc	0.998141
HILPDA	0.119338	0.103146	370	1.15698	0.248026	6.65614	0.140437	0.0210989	smoothed_glyc	0.998141
HINT1	0.103071	0.181149	370	0.568984	0.569712	1.41612	0.350768	0.247697	smoothed_glyc	0.998141
HINT2	-0.131987	0.0981269	370	-1.34506	0.179429	0.680592	0.281236	0.413223	smoothed_glyc	0.998141
HINT3	0.126832	0.0629708	370	2.01414	0.0447184	13.1997	0.137228	0.0103963	smoothed_glyc	0.998141
HIP1	-0.00610137	0.0569065	370	-0.107218	0.914675	0.921375	0.0714999	0.0776012	smoothed_glyc	0.998141
HIPK3	-0.0931415	0.0739225	370	-1.25999	0.208467	0.632711	0.160451	0.253592	smoothed_glyc	0.998141
HIRIP3	-0.041677	0.0576444	370	-0.723002	0.470135	0.753565	0.127442	0.16912	smoothed_glyc	0.998141
HIVEP2	-0.0280871	0.0342084	370	-0.821056	0.412143	0.611792	0.0442634	0.0723505	smoothed_glyc	0.998141
HJV	-0.0370864	0.0576834	370	-0.64293	0.520668	0.487076	0.0352175	0.0723039	smoothed_glyc	0.998141
HK1	-0.00460216	0.0934491	370	-0.0492478	0.960748	0.966218	0.13163	0.136232	smoothed_glyc	0.998141
HK3	-0.240101	0.0812915	370	-2.95358	0.0033418	0.339102	0.123194	0.363295	smoothed_glyc	0.416456
HLA-B	-1.44261	1.09948	370	-1.31209	0.190305	0.907488	14.1512	15.5938	smoothed_glyc	0.998141
HLA-C	-0.517761	0.428158	370	-1.20928	0.227329	0.88833	4.11878	4.63654	smoothed_glyc	0.998141
HLA-DMA	0.33058	0.194862	370	1.69648	0.0906353	3.45068	0.465473	0.134893	smoothed_glyc	0.998141
HLA-DMB	0.193978	0.131412	370	1.47611	0.140765	3.3675	0.275912	0.0819338	smoothed_glyc	0.998141
HLA-DOB	-0.122168	0.0856286	370	-1.42672	0.154503	0.680432	0.260124	0.382292	smoothed_glyc	0.998141
HLA-DPA1	0.164453	0.353384	370	0.465367	0.641942	1.08528	2.09295	1.9285	smoothed_glyc	0.998141
HLA-DPB1	-0.0173132	0.0361776	370	-0.478562	0.632533	0.621881	0.0284745	0.0457877	smoothed_glyc	0.998141
HLA-DQA1	0.0577601	0.195023	370	0.296171	0.767266	1.07454	0.83263	0.77487	smoothed_glyc	0.998141
HLA-DQA2	-0.0089136	0.0543056	370	-0.164138	0.869712	0.825791	0.0422525	0.0511661	smoothed_glyc	0.998141
HLA-DQB1	0.00323412	0.290303	370	0.0111405	0.991117	1.00202	1.60178	1.59855	smoothed_glyc	0.998141
HLA-DQB2	-0.0362112	0.0700632	370	-0.516836	0.60558	0.811823	0.15622	0.192432	smoothed_glyc	0.998141
HLA-DRA	-1.14981	0.887805	370	-1.29512	0.196087	0.844103	6.22565	7.37546	smoothed_glyc	0.998141
HLA-DRB1	-1.103	1.04904	370	-1.05143	0.293747	0.89612	9.51504	10.618	smoothed_glyc	0.998141
HLA-DRB3	0.209484	0.189107	370	1.10776	0.268687	1.29035	0.930972	0.721488	smoothed_glyc	0.998141
HLA-DRB5	0.00317252	0.186781	370	0.0169853	0.986458	1.00475	0.671344	0.668171	smoothed_glyc	0.998141
HLA-E	0.07077	0.134408	370	0.526532	0.598834	1.20164	0.421735	0.350965	smoothed_glyc	0.998141
HLA-F	-0.437728	0.254412	370	-1.72054	0.0861695	0.709714	1.07019	1.50792	smoothed_glyc	0.998141
HLX	-0.0438347	0.0795493	370	-0.551038	0.58194	0.641625	0.0784804	0.122315	smoothed_glyc	0.998141
HM13	0.059666	0.132314	370	0.450943	0.652295	1.20826	0.346165	0.286499	smoothed_glyc	0.998141
HMBS	-0.0114005	0.0549473	370	-0.207481	0.835749	0.904359	0.107801	0.119201	smoothed_glyc	0.998141
HMCN1	0.0304671	0.0536722	370	0.56765	0.570617	2.06203	0.0591547	0.0286876	smoothed_glyc	0.998141
HMCN2	0.0344323	0.0400455	370	0.859828	0.390441	1.95497	0.0704881	0.0360558	smoothed_glyc	0.998141
HMG20B	0.0577516	0.104699	370	0.551597	0.581557	5.23463	0.0713895	0.0136379	smoothed_glyc	0.998141
HMGA1	0.206115	0.106491	370	1.93551	0.0536887	1.44027	0.674275	0.46816	smoothed_glyc	0.998141
HMGB1	-0.0114047	0.0749009	370	-0.152264	0.879062	0.825233	0.0538518	0.0652566	smoothed_glyc	0.998141
HMGB2	0.0887205	0.108657	370	0.816519	0.414729	1.71502	0.212801	0.124081	smoothed_glyc	0.998141
HMGN4	-0.0599338	0.0851923	370	-0.703512	0.482179	0.805208	0.247748	0.307681	smoothed_glyc	0.998141
HMGN5	0.0364379	0.0333613	370	1.09222	0.275446	1.11649	0.349224	0.312786	smoothed_glyc	0.998141
HMMR	0.0402063	0.0587476	370	0.684391	0.494157	-10.9386	0.0368385	-0.00336776	smoothed_glyc	0.998141
HMX1	0.118519	0.124594	370	0.95124	0.342104	1.34164	0.465429	0.346911	smoothed_glyc	0.998141
HMX3	-0.0168387	0.0648534	370	-0.259642	0.795284	0.772456	0.0571631	0.0740018	smoothed_glyc	0.998141
HNF1B	0.0221772	0.0348851	370	0.635722	0.525351	4.41219	0.0286767	0.00649941	smoothed_glyc	0.998141
HNF4A	0.0159541	0.0513776	370	0.310525	0.756336	1.20453	0.0939567	0.0780027	smoothed_glyc	0.998141
HNF4G	0.0119758	0.0736062	370	0.162702	0.870842	1.14957	0.0920467	0.0800709	smoothed_glyc	0.998141
HNMT	-0.0520825	0.198556	370	-0.262306	0.793232	0.892895	0.434193	0.486275	smoothed_glyc	0.998141
HNRNPA1	0.303891	0.122437	370	2.48203	0.0135066	-1.0615	0.156479	-0.147413	smoothed_glyc	0.803783
HNRNPCL3	-0.0334315	0.0401793	370	-0.832057	0.405914	0.427845	0.0249994	0.0584308	smoothed_glyc	0.998141
HNRNPCL4	0.0220706	0.0364999	370	0.604674	0.545766	1.30413	0.0946407	0.0725701	smoothed_glyc	0.998141
HNRNPH2	0.0156955	0.17525	370	0.0895611	0.928684	1.03368	0.481763	0.466067	smoothed_glyc	0.998141
HNRNPH3	-0.0770208	0.072536	370	-1.06183	0.289006	0.707972	0.186724	0.263745	smoothed_glyc	0.998141
HNRNPR	-0.0230905	0.107521	370	-0.214753	0.830078	0.872305	0.157735	0.180825	smoothed_glyc	0.998141
HNRNPUL2	-0.0170811	0.0639178	370	-0.267235	0.789437	0.82383	0.0798767	0.0969578	smoothed_glyc	0.998141
HOATZ	0.0625238	0.0569796	370	1.0973	0.273223	-0.314652	0.0149646	-0.0475592	smoothed_glyc	0.998141
HOGA1	-0.047439	0.0399663	370	-1.18698	0.235999	0.599564	0.0710293	0.118468	smoothed_glyc	0.998141
HOMER2	-0.0233226	0.0543818	370	-0.428867	0.668269	0.675803	0.0486169	0.0719395	smoothed_glyc	0.998141
HOMER3	-0.0787648	0.0881896	370	-0.893131	0.372368	0.291548	0.0324139	0.111179	smoothed_glyc	0.998141
HOXA1	0.0228985	0.0452898	370	0.5056	0.613438	14.8782	0.0245485	0.00164996	smoothed_glyc	0.998141
HOXA3	0.0968683	0.0707967	370	1.36826	0.172061	145.64	0.097538	0.000669722	smoothed_glyc	0.998141
HOXA5	0.000552806	0.0596954	370	0.00926044	0.992616	1.01611	0.0348592	0.0343064	smoothed_glyc	0.998141
HOXA6	0.0514256	0.0356832	370	1.44117	0.150383	1.18063	0.33613	0.284705	smoothed_glyc	0.998141
HOXB1	0.0688992	0.060916	370	1.13105	0.258766	-5.51727	0.0583274	-0.0105718	smoothed_glyc	0.998141
HOXB2	-0.0386073	0.0937913	370	-0.41163	0.680849	0.805395	0.159781	0.198388	smoothed_glyc	0.998141
HOXB3	-0.0319713	0.0586718	370	-0.544918	0.586138	0.810188	0.136465	0.168437	smoothed_glyc	0.998141
HOXB5	-0.00555944	0.0514571	370	-0.10804	0.914022	0.949852	0.105301	0.110861	smoothed_glyc	0.998141
HOXB7	0.0987021	0.0599963	370	1.64514	0.100791	2.81559	0.153066	0.0543638	smoothed_glyc	0.998141
HOXC12	0.00624139	0.0512054	370	0.121889	0.903053	1.21097	0.035825	0.0295836	smoothed_glyc	0.998141
HOXC13	-0.0400355	0.0799741	370	-0.500606	0.616946	0.945432	0.693649	0.733684	smoothed_glyc	0.998141
HOXC4	0.177856	0.0674231	370	2.63791	0.00869382	-0.282065	0.0391298	-0.138726	smoothed_glyc	0.628542
HOXD13	0.0166768	0.0397743	370	0.419286	0.67525	12.9055	0.0180776	0.00140076	smoothed_glyc	0.998141
HOXD4	0.067702	0.0538368	370	1.25754	0.209351	1.36466	0.25336	0.185658	smoothed_glyc	0.998141
HOXD9	-0.0485524	0.0724369	370	-0.670272	0.503103	0.400436	0.032427	0.0809794	smoothed_glyc	0.998141
HP	-0.0406314	0.0340245	370	-1.19418	0.233173	0.667437	0.0815453	0.122177	smoothed_glyc	0.998141
HPCA	0.300148	0.0880812	370	3.40763	0.000727351	-0.0942984	0.0258645	-0.274283	smoothed_glyc	0.194958
HPCAL1	-0.0428806	0.127172	370	-0.337187	0.736167	0.918396	0.482594	0.525475	smoothed_glyc	0.998141
HPCAL4	0.075799	0.0434865	370	1.74305	0.0821559	-12.2748	0.0700891	-0.00570997	smoothed_glyc	0.998141
HPR	-0.0851315	0.0620026	370	-1.37303	0.170574	0.430145	0.0642601	0.149392	smoothed_glyc	0.998141
HPSE	-0.0681899	0.0498111	370	-1.36897	0.171839	0.309241	0.0305275	0.0987174	smoothed_glyc	0.998141
HRG	-0.0115541	0.0242671	370	-0.476121	0.634269	0.784889	0.042158	0.0537121	smoothed_glyc	0.998141
HRH1	0.123257	0.0490784	370	2.51142	0.0124498	-0.189968	0.0196769	-0.10358	smoothed_glyc	0.785427
HRH4	0.0414214	0.0675119	370	0.613543	0.539894	1.82736	0.0914858	0.0500643	smoothed_glyc	0.998141
HRNR	0.0112513	0.0376317	370	0.298985	0.76512	-2.03563	0.00754489	-0.00370642	smoothed_glyc	0.998141
HS2ST1	0.0199136	0.0589822	370	0.33762	0.735841	1.63257	0.0513941	0.0314805	smoothed_glyc	0.998141
HS3ST2	-0.0882511	0.073257	370	-1.20468	0.229098	0.133205	0.013562	0.101813	smoothed_glyc	0.998141
HS3ST4	-0.0429472	0.0457755	370	-0.938213	0.348747	0.551137	0.0527326	0.0956798	smoothed_glyc	0.998141
HS3ST6	0.0148832	0.0407117	370	0.365575	0.714891	1.62137	0.0388355	0.0239523	smoothed_glyc	0.998141
HS6ST1	-0.063247	0.0719084	370	-0.87955	0.379674	0.623132	0.104576	0.167823	smoothed_glyc	0.998141
HS6ST3	-0.0798311	0.0476959	370	-1.67375	0.0950243	0.462862	0.068792	0.148623	smoothed_glyc	0.998141
HSBP1	0.0340403	0.0735063	370	0.463094	0.643569	1.25292	0.168632	0.134592	smoothed_glyc	0.998141
HSCB	0.0220465	0.0733105	370	0.300728	0.763791	1.60864	0.0582694	0.0362228	smoothed_glyc	0.998141
HSD11B1	-0.110129	0.0683034	370	-1.61235	0.107739	0.392775	0.0712352	0.181364	smoothed_glyc	0.998141
HSD11B1L	-0.0980042	0.0716601	370	-1.36763	0.172259	0.363082	0.0558683	0.153873	smoothed_glyc	0.998141
HSD17B1	-0.0598734	0.0404988	370	-1.4784	0.140152	0.37702	0.0362347	0.0961081	smoothed_glyc	0.998141
HSD17B11	0.0664847	0.0656805	370	1.01224	0.312083	-0.0757893	0.00468384	-0.0618008	smoothed_glyc	0.998141
HSD17B14	-0.0120934	0.0639167	370	-0.189205	0.850036	0.764728	0.0393084	0.0514017	smoothed_glyc	0.998141
HSD17B2	0.0240279	0.0654741	370	0.366983	0.713842	1.79949	0.0540819	0.030054	smoothed_glyc	0.998141
HSD17B3	0.00972591	0.0594657	370	0.163555	0.870171	1.17237	0.0661511	0.0564252	smoothed_glyc	0.998141
HSD17B8	0.055364	0.0718634	370	0.770406	0.441551	2.1737	0.102534	0.0471704	smoothed_glyc	0.998141
HSDL1	0.0173826	0.0532925	370	0.326175	0.744477	1.32651	0.07062	0.0532374	smoothed_glyc	0.998141
HSDL2	-0.0633901	0.051818	370	-1.22332	0.221986	0.472517	0.0567846	0.120175	smoothed_glyc	0.998141
HSF2BP	-0.0792607	0.0956081	370	-0.829017	0.407629	0.220675	0.0224436	0.101704	smoothed_glyc	0.998141
HSPA12B	-0.0120159	0.071054	370	-0.169109	0.865803	0.909381	0.120582	0.132598	smoothed_glyc	0.998141
HSPA1A	-0.341334	0.252197	370	-1.35344	0.176741	0.662044	0.66866	1.00999	smoothed_glyc	0.998141
HSPB7	-0.0445408	0.0482924	370	-0.922315	0.356965	0.262973	0.0158923	0.0604331	smoothed_glyc	0.998141
HSPB8	0.0121642	0.0477315	370	0.254846	0.798984	1.12468	0.109727	0.0975628	smoothed_glyc	0.998141
HSPBP1	-0.0144005	0.0526665	370	-0.273427	0.784677	0.867262	0.0940877	0.108488	smoothed_glyc	0.998141
HTN3	-0.0906947	0.0737012	370	-1.23057	0.219264	0.297158	0.0383453	0.12904	smoothed_glyc	0.998141
HTR1B	-0.00450483	0.0939082	370	-0.0479706	0.961766	0.931754	0.0615042	0.0660091	smoothed_glyc	0.998141
HTR2A	-0.0203983	0.0516724	370	-0.394761	0.693247	0.737842	0.0574108	0.0778091	smoothed_glyc	0.998141
HTR2B	-0.0132953	0.0425171	370	-0.312705	0.754681	0.859879	0.0815894	0.0948847	smoothed_glyc	0.998141
HTR2C	0.0167016	0.0412921	370	0.404476	0.686097	2.27727	0.0297777	0.0130761	smoothed_glyc	0.998141
HTR4	-0.084876	0.0739558	370	-1.14766	0.251851	0.55113	0.104212	0.189088	smoothed_glyc	0.998141
HTR5A	-0.180964	0.0882086	370	-2.05154	0.0409175	0.425853	0.134223	0.315187	smoothed_glyc	0.998141
HTR6	0.0368976	0.0515784	370	0.71537	0.474832	2.33118	0.0646155	0.0277179	smoothed_glyc	0.998141
HTR7	0.0428528	0.0699817	370	0.612343	0.540687	-13.9781	0.0399918	-0.00286102	smoothed_glyc	0.998141
HTRA3	-0.147854	0.137637	370	-1.07423	0.28342	0.728401	0.39653	0.544384	smoothed_glyc	0.998141
HTT	0.18203	0.143847	370	1.26544	0.206509	0.236604	-0.0564178	-0.238448	smoothed_glyc	0.998141
HUS1B	0.0367147	0.0584518	370	0.628119	0.530313	1.98894	0.0738399	0.0371252	smoothed_glyc	0.998141
HUWE1	-0.0714693	0.109249	370	-0.654189	0.513397	0.831823	0.353497	0.424966	smoothed_glyc	0.998141
HVCN1	0.0416693	0.0497693	370	0.837249	0.402993	3.59577	0.0577221	0.0160528	smoothed_glyc	0.998141
HYAL1	-0.0460982	0.0633919	370	-0.727194	0.467567	0.100953	0.00517629	0.0512745	smoothed_glyc	0.998141
HYAL4	-0.00810843	0.0502656	370	-0.161312	0.871936	0.927746	0.104113	0.112221	smoothed_glyc	0.998141
HYDIN	-0.0300787	0.0451103	370	-0.666781	0.505327	0.640214	0.0535229	0.0836016	smoothed_glyc	0.998141
HYLS1	0.0980783	0.108661	370	0.902608	0.367321	-2.16277	0.0670681	-0.0310103	smoothed_glyc	0.998141
HYOU1	0.0260809	0.0741903	370	0.351541	0.725383	-0.983642	0.0129329	-0.013148	smoothed_glyc	0.998141
IAPP	0.000316825	0.0584146	370	0.00542372	0.995675	0.953913	-0.00655772	-0.00687454	smoothed_glyc	0.99832
IARS1	-0.0466076	0.148028	370	-0.314856	0.753048	0.833053	0.232568	0.279176	smoothed_glyc	0.998141
IARS2	-0.122478	0.086145	370	-1.42177	0.155935	-0.0910096	-0.0102169	0.112261	smoothed_glyc	0.998141
IBSP	-0.0230968	0.0370624	370	-0.623188	0.533545	0.717212	0.0585787	0.0816755	smoothed_glyc	0.998141
ICA1L	0.03474	0.0552465	370	0.628818	0.529856	1.68704	0.0853047	0.0505647	smoothed_glyc	0.998141
ICAM2	-0.0837031	0.0804346	370	-1.04063	0.298725	0.706835	0.201812	0.285515	smoothed_glyc	0.998141
ICAM3	-0.0442726	0.0648471	370	-0.682724	0.495209	0.74846	0.131734	0.176007	smoothed_glyc	0.998141
ICAM4	-0.00141132	0.0727311	370	-0.0194047	0.984529	0.988363	0.119872	0.121284	smoothed_glyc	0.998141
ICOS	-0.116709	0.0875165	370	-1.33357	0.183166	0.577002	0.1592	0.27591	smoothed_glyc	0.998141
ICOSLG	-0.00628931	0.0454162	370	-0.138482	0.889935	0.89369	0.0528708	0.0591602	smoothed_glyc	0.998141
ID1	0.00754428	0.0788912	370	0.095629	0.923867	1.09967	0.0832335	0.0756892	smoothed_glyc	0.998141
ID2	0.164737	0.111742	370	1.47426	0.141262	4.02816	0.219139	0.0544016	smoothed_glyc	0.998141
ID3	-0.268802	0.103766	370	-2.59047	0.00996346	0.419456	0.194215	0.463017	smoothed_glyc	0.68094
IDH3A	-0.0939599	0.0762548	370	-1.23218	0.218663	0.288336	0.0380686	0.132028	smoothed_glyc	0.998141
IDH3B	-0.206383	0.124947	370	-1.65177	0.0994308	0.546194	0.2484	0.454783	smoothed_glyc	0.998141
IDI2	-0.0436763	0.0939496	370	-0.464891	0.642283	0.595238	0.0642299	0.107906	smoothed_glyc	0.998141
IDO1	0.00574083	0.0452128	370	0.126974	0.89903	1.04015	0.148733	0.142992	smoothed_glyc	0.998141
IDO2	-0.0029409	0.0602886	370	-0.0487804	0.961121	0.89236	0.0243806	0.0273216	smoothed_glyc	0.998141
IER5	-0.0919403	0.084025	370	-1.0942	0.274579	0.602855	0.139563	0.231503	smoothed_glyc	0.998141
IFI16	0.0225462	0.144712	370	0.1558	0.876275	1.03757	0.622704	0.600157	smoothed_glyc	0.998141
IFI27L1	-0.0111878	0.0473379	370	-0.236338	0.813301	0.866279	0.0724773	0.0836651	smoothed_glyc	0.998141
IFI27L2	0.0429308	0.0567617	370	0.756333	0.449931	-12.0787	0.0396483	-0.0032825	smoothed_glyc	0.998141
IFI30	0.118428	0.254368	370	0.465577	0.641792	1.09027	1.43034	1.31191	smoothed_glyc	0.998141
IFI44	-0.135664	0.143971	370	-0.942303	0.346653	0.81244	0.587647	0.723311	smoothed_glyc	0.998141
IFI6	0.446527	0.357988	370	1.24732	0.213068	1.19681	2.71533	2.26881	smoothed_glyc	0.998141
IFIT3	-0.137965	0.0906765	370	-1.52151	0.128987	0.610266	0.216033	0.353998	smoothed_glyc	0.998141
IFNA10	0.0138948	0.0531987	370	0.261187	0.794094	1.22127	0.0766892	0.0627944	smoothed_glyc	0.998141
IFNA13	0.0542349	0.066286	370	0.818195	0.413772	4.19679	0.0712003	0.0169654	smoothed_glyc	0.998141
IFNA21	0.0204805	0.0472839	370	0.433139	0.665166	-5.74446	0.0174439	-0.00303664	smoothed_glyc	0.998141
IFNA4	-0.0284984	0.0676749	370	-0.421107	0.673922	0.78522	0.104188	0.132686	smoothed_glyc	0.998141
IFNA7	-0.0658901	0.0524778	370	-1.25558	0.210061	0.211269	0.0176492	0.0835393	smoothed_glyc	0.998141
IFNA8	0.024815	0.0605449	370	0.409861	0.682145	4.2783	0.0323845	0.00756948	smoothed_glyc	0.998141
IFNE	-0.036281	0.0710635	370	-0.510544	0.609975	0.661866	0.0710166	0.107298	smoothed_glyc	0.998141
IFNL3	0.0460372	0.0796462	370	0.578022	0.563601	0.103495	-0.00531466	-0.0513519	smoothed_glyc	0.998141
IFNLR1	-0.0553941	0.0591088	370	-0.937154	0.34929	0.281724	0.0217268	0.0771209	smoothed_glyc	0.998141
IFT27	0.0194362	0.071746	370	0.270903	0.786617	1.12122	0.179771	0.160335	smoothed_glyc	0.998141
IFT43	-0.0101463	0.11826	370	-0.0857966	0.931675	0.969008	0.317237	0.327383	smoothed_glyc	0.998141
IFT46	-0.00209583	0.0548169	370	-0.0382333	0.969522	0.970487	0.068919	0.0710148	smoothed_glyc	0.998141
IFT56	-0.0819927	0.0954963	370	-0.858596	0.391119	0.279037	0.031734	0.113727	smoothed_glyc	0.998141
IFT57	-0.00877931	0.0483506	370	-0.181576	0.856015	0.929807	0.116295	0.125074	smoothed_glyc	0.998141
IFT70B	-0.0358808	0.0842706	370	-0.42578	0.670515	0.458431	0.0303726	0.0662533	smoothed_glyc	0.998141
IFT74	0.066728	0.0826873	370	0.806992	0.420189	1.74493	0.156304	0.0895756	smoothed_glyc	0.998141
IFT80	-0.0430749	0.0792609	370	-0.543456	0.587143	0.535587	0.0496763	0.0927511	smoothed_glyc	0.998141
IFT81	0.0974908	0.0531415	370	1.83455	0.067375	-0.489611	0.0320436	-0.0654472	smoothed_glyc	0.998141
IGDCC3	-0.0332048	0.0598573	370	-0.554733	0.579413	-1.42134	-0.0194914	0.0137134	smoothed_glyc	0.998141
IGDCC4	-0.0917226	0.0606792	370	-1.5116	0.13149	0.3032	0.0399115	0.131634	smoothed_glyc	0.998141
IGF2	0.162275	0.107665	370	1.50721	0.132609	-148.334	0.161188	-0.00108665	smoothed_glyc	0.998141
IGF2BP2	-0.0833998	0.104058	370	-0.801472	0.423373	0.541919	0.0986636	0.182063	smoothed_glyc	0.998141
IGF2R	-0.0442934	0.0931392	370	-0.475562	0.634667	0.884253	0.33838	0.382673	smoothed_glyc	0.998141
IGFALS	-0.0273194	0.0584218	370	-0.467623	0.640329	0.354087	0.0149764	0.0422958	smoothed_glyc	0.998141
IGFBP4	-0.203673	0.199502	370	-1.02091	0.307966	0.740299	0.580588	0.784261	smoothed_glyc	0.998141
IGFBP5	-0.208248	0.169308	370	-1.23	0.21948	0.662308	0.408432	0.61668	smoothed_glyc	0.998141
IGFBP6	-0.0022217	0.0929441	370	-0.0239036	0.980942	0.966621	0.0643386	0.0665603	smoothed_glyc	0.998141
IGFL1	-0.0514096	0.0449519	370	-1.14366	0.253505	0.44964	0.0420012	0.0934108	smoothed_glyc	0.998141
IGFL2	0.113261	0.04822	370	2.34884	0.0193573	-0.559547	0.0406367	-0.0726243	smoothed_glyc	0.910369
IGFL4	0.282951	0.0873609	370	3.23887	0.00130858	-0.00882964	0.00247649	-0.280474	smoothed_glyc	0.268453
IGLL1	0.00706092	0.128281	370	0.0550425	0.956134	0.674848	-0.0146548	-0.0217157	smoothed_glyc	0.998141
IGLON5	0.0602125	0.0541157	370	1.11266	0.266576	0.0675322	-0.00436077	-0.0645733	smoothed_glyc	0.998141
IGSF1	0.00785889	0.0649378	370	0.121022	0.903739	1.28909	0.0350435	0.0271846	smoothed_glyc	0.998141
IGSF10	-0.0619792	0.0785491	370	-0.78905	0.430588	0.468555	0.0546447	0.116624	smoothed_glyc	0.998141
IGSF11	0.0416712	0.0669978	370	0.621978	0.534339	5.73317	0.0504752	0.00880408	smoothed_glyc	0.998141
IGSF21	0.0040574	0.0626034	370	0.0648112	0.948359	1.0793	0.0552258	0.0511684	smoothed_glyc	0.998141
IGSF22	-0.1025	0.0798896	370	-1.28302	0.200287	0.47504	0.092753	0.195253	smoothed_glyc	0.998141
IGSF23	-0.0329879	0.0523335	370	-0.63034	0.528861	0.506077	0.0337996	0.0667875	smoothed_glyc	0.998141
IGSF3	0.0494347	0.0911975	370	0.542062	0.588102	2.20098	0.0905967	0.041162	smoothed_glyc	0.998141
IGSF5	0.0359451	0.0578447	370	0.621406	0.534715	0.400458	-0.0240091	-0.0599542	smoothed_glyc	0.998141
IGSF8	0.0131877	0.0520942	370	0.253151	0.800292	1.22034	0.0730398	0.0598521	smoothed_glyc	0.998141
IGSF9B	-0.00366488	0.0630487	370	-0.0581277	0.953678	0.952096	0.0728396	0.0765045	smoothed_glyc	0.998141
IHH	0.0873236	0.0642013	370	1.36015	0.17461	0.167347	-0.0175504	-0.104874	smoothed_glyc	0.998141
IKZF1	-0.219587	0.125504	370	-1.74964	0.0810098	0.67021	0.446252	0.665838	smoothed_glyc	0.998141
IKZF3	-0.01658	0.0559915	370	-0.296116	0.767308	0.824835	0.0780733	0.0946533	smoothed_glyc	0.998141
IKZF4	-0.0993529	0.0561583	370	-1.76916	0.0776912	0.449928	0.0812651	0.180618	smoothed_glyc	0.998141
IKZF5	-0.0258194	0.0863386	370	-0.299048	0.765071	0.375243	0.0155077	0.0413271	smoothed_glyc	0.998141
IL10	0.101603	0.0964993	370	1.05289	0.293079	1.1571	0.748347	0.646744	smoothed_glyc	0.998141
IL10RB	0.0685815	0.110254	370	0.62203	0.534305	-0.568539	0.0248583	-0.0437231	smoothed_glyc	0.998141
IL11	-0.0284586	0.0422438	370	-0.673675	0.500938	0.771087	0.0958618	0.12432	smoothed_glyc	0.998141
IL11RA	-0.0802952	0.0623276	370	-1.28828	0.198455	0.486453	0.0760589	0.156354	smoothed_glyc	0.998141
IL12A	-0.0364687	0.0523049	370	-0.697233	0.486095	0.237762	0.0113755	0.0478442	smoothed_glyc	0.998141
IL12RB1	0.0101569	0.055326	370	0.183582	0.854442	1.3897	0.0362201	0.0260632	smoothed_glyc	0.998141
IL12RB2	0.143448	0.0447436	370	3.206	0.00146304	-0.523795	0.0493093	-0.0941385	smoothed_glyc	0.278233
IL13	-0.0637431	0.0842352	370	-0.756728	0.449694	-0.0726074	-0.00431493	0.0594282	smoothed_glyc	0.998141
IL13RA2	-0.0859735	0.0603393	370	-1.42484	0.155048	0.319125	0.0402957	0.126269	smoothed_glyc	0.998141
IL15RA	0.0142154	0.0461061	370	0.30832	0.758012	1.51744	0.0416883	0.0274729	smoothed_glyc	0.998141
IL16	-0.0488369	0.102008	370	-0.478757	0.632395	0.910433	0.49642	0.545257	smoothed_glyc	0.998141
IL17A	-0.118975	0.14346	370	-0.82932	0.407458	0.648963	0.219948	0.338923	smoothed_glyc	0.998141
IL17C	-0.13907	0.104538	370	-1.33033	0.184228	0.301159	0.0599308	0.199001	smoothed_glyc	0.998141
IL17F	0.118997	0.123195	370	0.965925	0.334713	1.21579	0.670448	0.551451	smoothed_glyc	0.998141
IL17RE	0.0551131	0.039736	370	1.38698	0.166282	2.10571	0.104957	0.0498439	smoothed_glyc	0.998141
IL18R1	-0.0820429	0.0619166	370	-1.32505	0.185971	-0.0449057	-0.00352586	0.078517	smoothed_glyc	0.998141
IL1A	-0.003578	0.0637125	370	-0.0561585	0.955246	0.978405	0.162106	0.165684	smoothed_glyc	0.998141
IL1R1	-0.0594584	0.0742618	370	-0.800658	0.423843	0.501299	0.059768	0.119226	smoothed_glyc	0.998141
IL1R2	-0.0162541	0.0581966	370	-0.279297	0.780173	0.84551	0.088957	0.105211	smoothed_glyc	0.998141
IL1RAP	-0.0826906	0.0928388	370	-0.890691	0.373674	0.602853	0.125521	0.208212	smoothed_glyc	0.998141
IL1RAPL1	-0.00380429	0.0273633	370	-0.139029	0.889503	2.16596	-0.0070671	-0.00326281	smoothed_glyc	0.998141
IL1RAPL2	-0.0329762	0.0515783	370	-0.639342	0.522996	0.469003	0.0291262	0.0621024	smoothed_glyc	0.998141
IL1RL2	-0.0234723	0.0381514	370	-0.615241	0.538774	0.504097	0.0238601	0.0473324	smoothed_glyc	0.998141
IL20RA	0.0108598	0.0491645	370	0.220888	0.825302	1.13748	0.0898532	0.0789933	smoothed_glyc	0.998141
IL20RB	0.037045	0.0576543	370	0.642537	0.520923	0.0699733	-0.00278719	-0.0398322	smoothed_glyc	0.998141
IL21	-0.00787285	0.112313	370	-0.0700977	0.944154	0.960271	0.19029	0.198163	smoothed_glyc	0.998141
IL22	0.00608689	0.0629016	370	0.0967686	0.922963	1.05356	0.119738	0.113651	smoothed_glyc	0.998141
IL22RA1	0.0271341	0.0555198	370	0.488728	0.625324	9.17898	0.0304516	0.00331754	smoothed_glyc	0.998141
IL22RA2	-0.0227706	0.0266694	370	-0.853809	0.393763	0.727977	0.0609377	0.0837082	smoothed_glyc	0.998141
IL23A	-0.020653	0.0715065	370	-0.288827	0.772876	0.54671	0.0249095	0.0455625	smoothed_glyc	0.998141
IL23R	-0.0289597	0.0893963	370	-0.323948	0.746161	0.325369	0.013967	0.0429268	smoothed_glyc	0.998141
IL2RA	-0.0843148	0.112227	370	-0.751286	0.452958	0.410458	0.0587026	0.143017	smoothed_glyc	0.998141
IL2RB	0.134573	0.136101	370	0.988776	0.323419	1.92477	0.280094	0.145521	smoothed_glyc	0.998141
IL2RG	0.0588545	0.0745167	370	0.789816	0.430141	1.95959	0.120187	0.0613326	smoothed_glyc	0.998141
IL31RA	0.0171138	0.0259202	370	0.660247	0.509506	5.18025	0.0212077	0.00409396	smoothed_glyc	0.998141
IL32	-0.378904	0.206028	370	-1.83909	0.0667037	0.713434	0.943317	1.32222	smoothed_glyc	0.998141
IL4R	-0.0289848	0.124512	370	-0.232786	0.816056	0.84722	0.160731	0.189716	smoothed_glyc	0.998141
IL5	0.000983919	0.0428607	370	0.0229562	0.981698	1.01208	0.0824079	0.081424	smoothed_glyc	0.998141
IL6R	-0.0654016	0.0533473	370	-1.22596	0.220993	0.478683	0.0600529	0.125455	smoothed_glyc	0.998141
IL6ST	-0.0849168	0.107499	370	-0.789933	0.430073	0.685701	0.185262	0.270179	smoothed_glyc	0.998141
IL7R	-0.0503838	0.140779	370	-0.357894	0.720627	0.81892	0.227856	0.27824	smoothed_glyc	0.998141
IL9R	0.00034355	0.0843471	370	0.00407305	0.996752	1.00226	0.152657	0.152314	smoothed_glyc	0.998691
ILDR2	-0.0286487	0.0788019	370	-0.363553	0.7164	0.0136825	0.000397424	0.0290461	smoothed_glyc	0.998141
ILF2	0.0220671	0.112045	370	0.196949	0.843976	1.09284	0.25975	0.237683	smoothed_glyc	0.998141
ILRUN	0.0167814	0.123572	370	0.135802	0.892052	1.40707	0.0580063	0.0412249	smoothed_glyc	0.998141
IMMP1L	0.0602764	0.0596137	370	1.01112	0.312621	-0.625907	0.0232039	-0.0370725	smoothed_glyc	0.998141
IMMP2L	-0.0124349	0.0804993	370	-0.154473	0.877321	-13.9755	-0.0116046	0.000830355	smoothed_glyc	0.998141
IMMT	0.0359389	0.0924529	370	0.388726	0.697702	1.25806	0.175203	0.139264	smoothed_glyc	0.998141
IMP3	0.0553796	0.098724	370	0.560954	0.575168	1.21175	0.316917	0.261537	smoothed_glyc	0.998141
IMPA1	0.00821167	0.0726469	370	0.113035	0.910064	1.09043	0.0990233	0.0908116	smoothed_glyc	0.998141
IMPACT	-0.0373936	0.0758796	370	-0.492801	0.622445	0.653048	0.0703839	0.107778	smoothed_glyc	0.998141
IMPDH1	0.10414	0.108384	370	0.960849	0.337255	11.4927	0.114065	0.00992501	smoothed_glyc	0.998141
IMPG1	-0.0409417	0.0451011	370	-0.907777	0.364587	0.490491	0.0394135	0.0803552	smoothed_glyc	0.998141
INA	-0.00242362	0.0411319	370	-0.0589231	0.953045	0.958292	0.055686	0.0581097	smoothed_glyc	0.998141
INAFM2	0.017553	0.0534316	370	0.328514	0.742709	1.32247	0.0719869	0.0544339	smoothed_glyc	0.998141
INCENP	-0.00959524	0.0650563	370	-0.147491	0.882825	0.571139	0.0127785	0.0223738	smoothed_glyc	0.998141
INF2	0.0829184	0.119147	370	0.695935	0.486906	1.31054	0.349934	0.267016	smoothed_glyc	0.998141
ING2	0.000849496	0.0479677	370	0.0177098	0.98588	1.01429	0.0602955	0.059446	smoothed_glyc	0.998141
ING3	0.0499031	0.0660782	370	0.755213	0.450602	0.308799	-0.0222945	-0.0721976	smoothed_glyc	0.998141
ING4	-0.115445	0.0841841	370	-1.37134	0.1711	0.0544057	0.00664223	0.122087	smoothed_glyc	0.998141
INHA	0.0563824	0.0678015	370	0.831581	0.406182	-0.45861	0.0177275	-0.0386549	smoothed_glyc	0.998141
INHBA	-0.134617	0.0843063	370	-1.59676	0.111174	0.557912	0.169885	0.304502	smoothed_glyc	0.998141
INHBE	-0.0225271	0.0446413	370	-0.504625	0.614123	0.811782	0.0971592	0.119686	smoothed_glyc	0.998141
INO80	-0.0147694	0.0576321	370	-0.256271	0.797884	0.636512	0.0258631	0.0406325	smoothed_glyc	0.998141
INO80D	-0.139184	0.068074	370	-2.04459	0.0416021	0.720844	0.359403	0.498587	smoothed_glyc	0.998141
INO80E	-0.0376929	0.152032	370	-0.247928	0.804327	0.846786	0.208323	0.246016	smoothed_glyc	0.998141
INPP1	0.0117865	0.0519337	370	0.226953	0.820586	1.16597	0.0828027	0.0710161	smoothed_glyc	0.998141
INPP5B	-0.0395807	0.0576055	370	-0.687099	0.492451	0.649662	0.0733978	0.112978	smoothed_glyc	0.998141
INPP5F	-0.0391264	0.0574943	370	-0.680528	0.496596	0.740409	0.111597	0.150723	smoothed_glyc	0.998141
INPP5K	-0.11384	0.105417	370	-1.07991	0.280887	0.681056	0.243089	0.356929	smoothed_glyc	0.998141
INSL3	0.0563381	0.0869422	370	0.647995	0.51739	-0.493308	0.0186111	-0.0377271	smoothed_glyc	0.998141
INSL4	-0.039235	0.0709793	370	-0.552767	0.580757	0.826973	0.187522	0.226757	smoothed_glyc	0.998141
INSL6	0.00138141	0.0451968	370	0.0305644	0.975633	1.03223	0.0442375	0.0428561	smoothed_glyc	0.998141
INSM2	-0.0140676	0.0656928	370	-0.214143	0.830554	0.80389	0.0576659	0.0717335	smoothed_glyc	0.998141
INSYN2B	-0.00212821	0.101941	370	-0.0208769	0.983355	0.984981	0.139574	0.141702	smoothed_glyc	0.998141
INTS13	0.0238561	0.0376568	370	0.633515	0.526789	0.370934	-0.014067	-0.0379231	smoothed_glyc	0.998141
INTS14	0.0138183	0.0688424	370	0.200723	0.841025	1.14876	0.106705	0.0928871	smoothed_glyc	0.998141
INTS2	-0.0301613	0.0569937	370	-0.529205	0.596981	0.492797	0.0293047	0.059466	smoothed_glyc	0.998141
INTS6L	0.119674	0.0601924	370	1.98818	0.0475278	-2.22761	0.0825954	-0.0370781	smoothed_glyc	0.998141
INTS9	-0.0855699	0.0840791	370	-1.01773	0.309471	0.338193	0.0437275	0.129297	smoothed_glyc	0.998141
INTU	-0.00971687	0.0528623	370	-0.183815	0.85426	-0.243884	-0.00190515	0.00781172	smoothed_glyc	0.998141
INVS	-0.0404833	0.0803959	370	-0.50355	0.614878	0.671845	0.0828831	0.123366	smoothed_glyc	0.998141
IP6K1	-0.0698193	0.0732471	370	-0.953202	0.34111	0.625452	0.11659	0.18641	smoothed_glyc	0.998141
IP6K3	-0.0119966	0.0470735	370	-0.254849	0.798981	0.730569	0.0325292	0.0445258	smoothed_glyc	0.998141
IPCEF1	-0.204702	0.128011	370	-1.5991	0.110653	0.341927	0.106361	0.311062	smoothed_glyc	0.998141
IPO8	-0.0192965	0.0549723	370	-0.351022	0.725772	0.800645	0.0774978	0.0967942	smoothed_glyc	0.998141
IPO9	0.0622813	0.0762297	370	0.817022	0.414442	-0.26937	0.0132166	-0.0490648	smoothed_glyc	0.998141
IPP	-0.140671	0.130221	370	-1.08024	0.280737	0.193551	0.0337616	0.174432	smoothed_glyc	0.998141
IPPK	-0.123659	0.0700467	370	-1.76538	0.078325	0.217528	0.0343773	0.158036	smoothed_glyc	0.998141
IQCA1	-0.0312998	0.0698839	370	-0.447883	0.6545	0.667964	0.0629665	0.0942664	smoothed_glyc	0.998141
IQCC	0.0120266	0.0415643	370	0.28935	0.772476	1.73671	0.0283515	0.0163248	smoothed_glyc	0.998141
IQCD	-0.00787437	0.0862038	370	-0.091346	0.927267	0.929303	0.103507	0.111381	smoothed_glyc	0.998141
IQCF2	0.0581051	0.0600987	370	0.966829	0.334261	3.14054	0.0852502	0.027145	smoothed_glyc	0.998141
IQCF3	0.0192351	0.0394573	370	0.487491	0.626199	1.29205	0.0850977	0.0658627	smoothed_glyc	0.998141
IQCF5	-0.0506376	0.0435763	370	-1.16204	0.245967	0.0169884	0.000875117	0.0515127	smoothed_glyc	0.998141
IQCG	-0.0103068	0.0595705	370	-0.173019	0.862731	0.804648	0.0424534	0.0527603	smoothed_glyc	0.998141
IQCH	-0.0764392	0.097827	370	-0.781371	0.435084	0.666288	0.152618	0.229057	smoothed_glyc	0.998141
IQCM	0.0352873	0.0530611	370	0.665032	0.506444	0.370363	-0.0207566	-0.0560439	smoothed_glyc	0.998141
IQCN	-0.0259567	0.105258	370	-0.246602	0.805353	0.759039	0.0817649	0.107722	smoothed_glyc	0.998141
IQGAP1	-0.039146	0.132238	370	-0.296028	0.767375	0.874822	0.273576	0.312722	smoothed_glyc	0.998141
IQGAP3	-0.0517639	0.0624018	370	-0.829526	0.407342	0.773222	0.176494	0.228257	smoothed_glyc	0.998141
IRAG1	-0.0297153	0.0597514	370	-0.497315	0.619262	0.333151	0.0148455	0.0445607	smoothed_glyc	0.998141
IRAG2	-0.0260248	0.0494807	370	-0.525959	0.599232	6.8071	-0.0305064	-0.00448155	smoothed_glyc	0.998141
IRAK1BP1	-0.0153423	0.0896663	370	-0.171105	0.864235	0.968605	0.473346	0.488688	smoothed_glyc	0.998141
IRAK3	-0.0691987	0.0349965	370	-1.9773	0.0487492	0.0322659	0.0023072	0.0715059	smoothed_glyc	0.998141
IRAK4	0.0317807	0.0732461	370	0.433889	0.664622	1.20009	0.190612	0.158831	smoothed_glyc	0.998141
IRF1	-0.0117323	0.160932	370	-0.0729022	0.941923	0.977265	0.504311	0.516043	smoothed_glyc	0.998141
IRF3	-0.104837	0.144563	370	-0.7252	0.468788	0.727975	0.280559	0.385396	smoothed_glyc	0.998141
IRF4	-0.224407	0.153107	370	-1.46569	0.143583	0.268083	0.0821947	0.306601	smoothed_glyc	0.998141
IRF6	0.0184184	0.10083	370	0.182669	0.855158	1.18386	0.118595	0.100177	smoothed_glyc	0.998141
IRF8	0.0998844	0.156455	370	0.638424	0.523593	2.03551	0.196344	0.0964593	smoothed_glyc	0.998141
IRF9	0.0278149	0.142507	370	0.195182	0.845358	1.11771	0.264112	0.236297	smoothed_glyc	0.998141
IRGM	0.0274962	0.0378462	370	0.726525	0.467976	6.54347	0.0324563	0.00496011	smoothed_glyc	0.998141
IRS1	-0.00266212	0.047601	370	-0.0559258	0.955431	0.937692	0.0400632	0.0427254	smoothed_glyc	0.998141
IRS4	-0.0227397	0.043864	370	-0.518414	0.604479	0.771213	0.0766529	0.0993926	smoothed_glyc	0.998141
IRX1	0.017252	0.0549915	370	0.313721	0.75391	1.26732	0.0817882	0.0645362	smoothed_glyc	0.998141
IRX4	0.0247611	0.0753851	370	0.328461	0.742749	1.21996	0.137333	0.112572	smoothed_glyc	0.998141
ISCU	-0.0961142	0.143356	370	-0.670459	0.502983	0.690171	0.214103	0.310217	smoothed_glyc	0.998141
ISG15	-0.194647	0.197813	370	-0.983994	0.325761	0.830389	0.952958	1.1476	smoothed_glyc	0.998141
ISG20	-0.120985	0.127878	370	-0.946095	0.344717	0.532457	0.137782	0.258767	smoothed_glyc	0.998141
ISL2	-0.0861735	0.0658027	370	-1.30957	0.191152	0.394933	0.0562462	0.14242	smoothed_glyc	0.998141
ISLR	-0.046486	0.127214	370	-0.365416	0.71501	0.887591	0.367059	0.413545	smoothed_glyc	0.998141
ISM1	0.0513575	0.071074	370	0.722593	0.470387	1.8103	0.114738	0.0633809	smoothed_glyc	0.998141
ISM2	-0.154493	0.108864	370	-1.41913	0.156704	0.497226	0.152788	0.307281	smoothed_glyc	0.998141
ISY1	-0.0469806	0.0583056	370	-0.805765	0.420896	0.496548	0.0463364	0.093317	smoothed_glyc	0.998141
ITCH	0.222689	0.0784693	370	2.83791	0.00479123	-4.53343	0.182445	-0.0402443	smoothed_glyc	0.459307
ITFG1	0.0274309	0.0537173	370	0.510653	0.609898	-0.594884	0.0102316	-0.0171993	smoothed_glyc	0.998141
ITGA2	0.0393657	0.0455126	370	0.864939	0.387633	2.46235	0.0662852	0.0269195	smoothed_glyc	0.998141
ITGA2B	0.0132196	0.0679198	370	0.194635	0.845785	1.6033	0.0351318	0.0219122	smoothed_glyc	0.998141
ITGA4	0.0913642	0.0623264	370	1.4659	0.143525	2.12115	0.172856	0.0814914	smoothed_glyc	0.998141
ITGA6	-0.000977611	0.0994047	370	-0.00983465	0.992159	0.992528	0.129862	0.13084	smoothed_glyc	0.998141
ITGA7	-0.0391557	0.0561911	370	-0.69683	0.486347	0.528758	0.0439348	0.0830904	smoothed_glyc	0.998141
ITGA9	0.0205278	0.0415692	370	0.493823	0.621724	2.37671	0.0354386	0.0149108	smoothed_glyc	0.998141
ITGAE	0.0258695	0.105919	370	0.244239	0.807181	1.16593	0.181779	0.155909	smoothed_glyc	0.998141
ITGAL	0.0427811	0.12084	370	0.35403	0.723518	1.17648	0.285194	0.242413	smoothed_glyc	0.998141
ITGB1	-0.325657	0.166551	370	-1.9553	0.0513001	0.621187	0.53402	0.859676	smoothed_glyc	0.998141
ITGB1BP1	0.0117724	0.0317893	370	0.370326	0.711351	3.07493	0.0174461	0.00567366	smoothed_glyc	0.998141
ITGB2	-0.195952	0.180275	370	-1.08696	0.27776	0.697624	0.452089	0.648041	smoothed_glyc	0.998141
ITGB3BP	-0.0185717	0.0824423	370	-0.225269	0.821895	0.846272	0.102237	0.120808	smoothed_glyc	0.998141
ITGB4	0.0517046	0.0980707	370	0.527218	0.598358	1.25416	0.255141	0.203437	smoothed_glyc	0.998141
ITGB7	-0.17048	0.109918	370	-1.55098	0.121761	0.390012	0.109001	0.279481	smoothed_glyc	0.998141
ITGB8	0.0835992	0.0777986	370	1.07456	0.283272	-0.655624	0.0331052	-0.0504941	smoothed_glyc	0.998141
ITIH1	-0.0108376	0.0525043	370	-0.206414	0.836581	0.859364	0.0662242	0.0770618	smoothed_glyc	0.998141
ITIH2	0.0138237	0.0442195	370	0.312615	0.754749	1.2194	0.0768301	0.0630064	smoothed_glyc	0.998141
ITIH5	-0.0451645	0.0584634	370	-0.772526	0.440296	0.561999	0.0579507	0.103115	smoothed_glyc	0.998141
ITK	0.0173027	0.0558024	370	0.31007	0.756682	1.66184	0.0434457	0.0261431	smoothed_glyc	0.998141
ITM2A	0.0219211	0.102387	370	0.2141	0.830587	1.3931	0.077686	0.0557649	smoothed_glyc	0.998141
ITM2B	-0.242853	0.259898	370	-0.934418	0.350698	0.855424	1.4369	1.67976	smoothed_glyc	0.998141
ITM2C	-0.0131098	0.101781	370	-0.128804	0.897583	0.972877	0.47023	0.48334	smoothed_glyc	0.998141
ITPA	-0.0171025	0.0994923	370	-0.171898	0.863612	0.930096	0.227553	0.244655	smoothed_glyc	0.998141
ITPK1	0.0355454	0.0643054	370	0.55276	0.580762	4.33355	0.0462084	0.0106629	smoothed_glyc	0.998141
ITPKB	-0.137301	0.107012	370	-1.28305	0.200277	0.594661	0.201431	0.338732	smoothed_glyc	0.998141
ITPR1	0.0571329	0.0936778	370	0.609887	0.542311	-1.28512	0.0321307	-0.0250022	smoothed_glyc	0.998141
ITPR2	-0.092975	0.100262	370	-0.927322	0.354364	0.699448	0.216373	0.309348	smoothed_glyc	0.998141
ITPRIPL1	0.109498	0.0455352	370	2.40468	0.0166773	-15.5967	0.1029	-0.00659755	smoothed_glyc	0.878871
ITSN1	-0.0857962	0.126363	370	-0.678965	0.497584	0.716307	0.21663	0.302426	smoothed_glyc	0.998141
ITSN2	-0.0816842	0.0798006	370	-1.0236	0.306691	0.494406	0.0798767	0.161561	smoothed_glyc	0.998141
IVD	-0.0169997	0.0526469	370	-0.322901	0.746953	0.836251	0.0868162	0.103816	smoothed_glyc	0.998141
IYD	-0.0077167	0.0372861	370	-0.206959	0.836156	0.460971	0.00659922	0.0143159	smoothed_glyc	0.998141
IZUMO1R	0.00560632	0.0259116	370	0.216363	0.828824	1.1415	0.0452265	0.0396202	smoothed_glyc	0.998141
IZUMO4	0.0316978	0.0842024	370	0.376447	0.7068	1.69933	0.0770235	0.0453257	smoothed_glyc	0.998141
JAG2	0.0248318	0.0739945	370	0.33559	0.73737	1.54582	0.0703262	0.0454944	smoothed_glyc	0.998141
JAGN1	-0.0163895	0.0758225	370	-0.216156	0.828985	0.693849	0.0371445	0.053534	smoothed_glyc	0.998141
JAK1	-0.00110763	0.119017	370	-0.00930649	0.99258	0.9965	0.315313	0.316421	smoothed_glyc	0.998141
JAK3	-0.0766734	0.0878364	370	-0.872911	0.383278	0.714486	0.191872	0.268545	smoothed_glyc	0.998141
JAKMIP1	-0.0216203	0.0472867	370	-0.457217	0.647783	0.650515	0.040243	0.0618633	smoothed_glyc	0.998141
JAKMIP3	0.0394149	0.0395513	370	0.996551	0.319634	-1.44962	0.0233247	-0.0160902	smoothed_glyc	0.998141
JAML	0.0535607	0.112772	370	0.474948	0.635104	1.76447	0.123623	0.0700624	smoothed_glyc	0.998141
JARID2	0.104418	0.0957817	370	1.09017	0.276348	-3.67895	0.0821017	-0.0223166	smoothed_glyc	0.998141
JDP2	0.0396959	0.0965441	370	0.411168	0.681187	1.74735	0.0928111	0.0531152	smoothed_glyc	0.998141
JKAMP	0.0249821	0.061383	370	0.406987	0.684253	1.4676	0.0784081	0.053426	smoothed_glyc	0.998141
JMJD1C	-0.0414623	0.0508786	370	-0.814927	0.415638	0.866023	0.26801	0.309473	smoothed_glyc	0.998141
JMJD4	-0.132448	0.109191	370	-1.213	0.225905	0.569502	0.175215	0.307663	smoothed_glyc	0.998141
JMJD6	0.0936635	0.0785626	370	1.19221	0.233941	4.20607	0.122878	0.0292145	smoothed_glyc	0.998141
JMJD8	0.0614158	0.0796122	370	0.771438	0.44094	-1.27404	0.0344085	-0.0270074	smoothed_glyc	0.998141
JOSD1	0.0475753	0.0519544	370	0.915712	0.360415	1.94109	0.0981286	0.0505534	smoothed_glyc	0.998141
JOSD2	0.127326	0.100506	370	1.26685	0.206005	-1.70916	0.0803279	-0.0469986	smoothed_glyc	0.998141
JPH4	0.0111432	0.0309009	370	0.360613	0.718595	1.53095	0.0321304	0.0209872	smoothed_glyc	0.998141
JRKL	-0.047822	0.137485	370	-0.347834	0.728163	0.592288	0.0694715	0.117294	smoothed_glyc	0.998141
JUND	0.104997	0.204079	370	0.514492	0.607215	1.10408	1.11377	1.00878	smoothed_glyc	0.998141
KALRN	0.0199166	0.0544987	370	0.365451	0.714984	2.10582	0.0379274	0.0180108	smoothed_glyc	0.998141
KANK1	0.03961	0.0687907	370	0.575805	0.565097	1.61958	0.10354	0.0639301	smoothed_glyc	0.998141
KANK2	-0.00597243	0.115731	370	-0.0516062	0.95887	0.970206	0.194485	0.200458	smoothed_glyc	0.998141
KANK3	-0.154383	0.0825875	370	-1.86933	0.0623665	0.185774	0.0352242	0.189608	smoothed_glyc	0.998141
KANSL1L	-0.0213034	0.0380978	370	-0.559175	0.57638	0.642234	0.0382422	0.0595455	smoothed_glyc	0.998141
KAT2A	-0.0472932	0.058253	370	-0.811858	0.417395	0.590809	0.0682842	0.115577	smoothed_glyc	0.998141
KAT5	-0.0456855	0.0973634	370	-0.469227	0.639184	0.729588	0.123262	0.168948	smoothed_glyc	0.998141
KAT6B	0.0154047	0.0634201	370	0.2429	0.808218	1.15001	0.118095	0.10269	smoothed_glyc	0.998141
KATNAL1	0.0595688	0.0414748	370	1.43627	0.151771	-0.259391	0.0122691	-0.0472997	smoothed_glyc	0.998141
KATNAL2	-0.00866518	0.0461489	370	-0.187765	0.851163	0.00127638	1.10742e-05	0.00867625	smoothed_glyc	0.998141
KATNB1	0.0770597	0.0787146	370	0.978975	0.328232	-0.818364	0.0346811	-0.0423786	smoothed_glyc	0.998141
KATNBL1	-0.0311573	0.0641058	370	-0.48603	0.627234	0.513562	0.0328947	0.064052	smoothed_glyc	0.998141
KATNIP	-0.0681595	0.0665608	370	-1.02402	0.306496	0.354635	0.0374543	0.105614	smoothed_glyc	0.998141
KAZN	-0.00843213	0.0878811	370	-0.0959493	0.923613	0.933101	0.11761	0.126042	smoothed_glyc	0.998141
KBTBD11	-0.0323419	0.0315373	370	-1.02551	0.305791	0.533741	0.0370227	0.0693646	smoothed_glyc	0.998141
KBTBD12	0.0295267	0.0410858	370	0.71866	0.472804	-14.2027	0.0275845	-0.00194221	smoothed_glyc	0.998141
KBTBD13	-0.0409898	0.0398152	370	-1.0295	0.303916	0.450066	0.0335461	0.0745359	smoothed_glyc	0.998141
KBTBD2	-0.0280605	0.111278	370	-0.252165	0.801054	0.938661	0.429407	0.457468	smoothed_glyc	0.998141
KBTBD3	-0.0363133	0.0639172	370	-0.56813	0.570291	0.570634	0.048261	0.0845743	smoothed_glyc	0.998141
KBTBD4	-0.0471969	0.0512396	370	-0.921103	0.357597	0.789931	0.177476	0.224673	smoothed_glyc	0.998141
KBTBD8	-0.148258	0.111741	370	-1.3268	0.185394	0.383847	0.0923608	0.240619	smoothed_glyc	0.998141
KCNA1	0.0296536	0.0293307	370	1.01101	0.312673	1.10068	0.324193	0.294539	smoothed_glyc	0.998141
KCNA10	0.0286606	0.0646461	370	0.443346	0.657775	1.71848	0.0685513	0.0398908	smoothed_glyc	0.998141
KCNA2	-0.0802368	0.105126	370	-0.763247	0.445802	0.628204	0.135572	0.215809	smoothed_glyc	0.998141
KCNA7	0.0163664	0.035987	370	0.454787	0.649529	1.23187	0.0869512	0.0705848	smoothed_glyc	0.998141
KCNAB2	-0.0114939	0.0845478	370	-0.135946	0.891938	0.909502	0.115514	0.127008	smoothed_glyc	0.998141
KCNB1	-0.00891656	0.0283803	370	-0.314181	0.753561	0.583492	0.0124913	0.0214079	smoothed_glyc	0.998141
KCNB2	0.0645323	0.0531526	370	1.2141	0.225486	-0.284554	0.0142952	-0.0502371	smoothed_glyc	0.998141
KCNC1	-0.0221952	0.0576056	370	-0.385295	0.70024	0.803506	0.0907607	0.112956	smoothed_glyc	0.998141
KCNC2	0.0564933	0.042183	370	1.33924	0.181314	-0.246115	0.0111577	-0.0453355	smoothed_glyc	0.998141
KCND2	-0.120923	0.100471	370	-1.20356	0.22953	0.409433	0.0838347	0.204758	smoothed_glyc	0.998141
KCND3	-0.0497527	0.0258781	370	-1.92258	0.0552999	0.578356	0.0682443	0.117997	smoothed_glyc	0.998141
KCNE2	-0.0042876	0.0672924	370	-0.063716	0.949231	0.463886	0.00370995	0.00799755	smoothed_glyc	0.998141
KCNE3	-0.0740173	0.0586504	370	-1.26201	0.20774	0.180345	0.0162857	0.090303	smoothed_glyc	0.998141
KCNE5	-0.0620089	0.0396016	370	-1.56582	0.118247	0.429759	0.0467327	0.108742	smoothed_glyc	0.998141
KCNG2	0.030673	0.0597744	370	0.513146	0.608155	1.34702	0.119064	0.0883908	smoothed_glyc	0.998141
KCNG4	0.0164511	0.0408724	370	0.4025	0.687548	1.37832	0.0599364	0.0434852	smoothed_glyc	0.998141
KCNH2	-0.0615407	0.0517415	370	-1.18939	0.23505	0.142644	0.010239	0.0717796	smoothed_glyc	0.998141
KCNH4	-0.00324038	0.0555305	370	-0.0583532	0.953499	0.971014	0.108552	0.111793	smoothed_glyc	0.998141
KCNH5	-0.0283207	0.0468652	370	-0.604302	0.546014	0.555172	0.0353459	0.0636666	smoothed_glyc	0.998141
KCNH6	-0.0861197	0.0577967	370	-1.49005	0.137064	0.404529	0.0585048	0.144625	smoothed_glyc	0.998141
KCNH7	0.00579935	0.0777139	370	0.0746244	0.940554	1.03162	0.189181	0.183382	smoothed_glyc	0.998141
KCNIP1	-0.0216773	0.0382448	370	-0.566804	0.571191	-0.288742	-0.00485678	0.0168205	smoothed_glyc	0.998141
KCNIP2	-0.124936	0.0716448	370	-1.74383	0.0820193	0.553978	0.155176	0.280112	smoothed_glyc	0.998141
KCNJ1	0.0194873	0.0373562	370	0.521662	0.602218	-3.16162	0.0148047	-0.00468263	smoothed_glyc	0.998141
KCNJ12	0.177321	0.0607136	370	2.92061	0.00370759	-0.267568	0.0374303	-0.139891	smoothed_glyc	0.428943
KCNJ13	-0.0822526	0.0729251	370	-1.1279	0.260091	0.467706	0.0722723	0.154525	smoothed_glyc	0.998141
KCNJ15	0.0601337	0.0504435	370	1.1921	0.233986	5.50338	0.0734867	0.013353	smoothed_glyc	0.998141
KCNJ2	-0.0494369	0.0553057	370	-0.893883	0.371965	0.615064	0.0789918	0.128429	smoothed_glyc	0.998141
KCNJ4	-0.00892891	0.0536051	370	-0.166568	0.867801	0.929996	0.118619	0.127548	smoothed_glyc	0.998141
KCNJ6	-0.0327426	0.0583238	370	-0.561394	0.574869	0.614981	0.0522989	0.0850415	smoothed_glyc	0.998141
KCNK12	-0.00852872	0.0814126	370	-0.104759	0.916624	0.881764	0.0636043	0.072133	smoothed_glyc	0.998141
KCNK13	-0.114973	0.0612752	370	-1.87634	0.0613951	0.295794	0.0482932	0.163267	smoothed_glyc	0.998141
KCNK15	-0.00881511	0.0431944	370	-0.20408	0.838403	0.879578	0.0643865	0.0732016	smoothed_glyc	0.998141
KCNK16	0.0801968	0.0552172	370	1.45239	0.147241	-1.13373	0.0426115	-0.0375853	smoothed_glyc	0.998141
KCNK17	-0.0134666	0.0493841	370	-0.272691	0.785243	-0.863718	-0.00624092	0.00722565	smoothed_glyc	0.998141
KCNK3	-0.00250539	0.078879	370	-0.0317624	0.974679	1.92678	-0.00520872	-0.00270333	smoothed_glyc	0.998141
KCNK6	0.00686239	0.0583444	370	0.117619	0.906434	1.16245	0.0491057	0.0422433	smoothed_glyc	0.998141
KCNK7	-0.0384123	0.0398799	370	-0.963202	0.336075	0.70793	0.0931053	0.131518	smoothed_glyc	0.998141
KCNK9	-0.0592755	0.0389181	370	-1.52308	0.128592	0.851132	0.338898	0.398174	smoothed_glyc	0.998141
KCNMB2	0.00387782	0.0333748	370	0.11619	0.907565	1.5265	0.0112431	0.00736531	smoothed_glyc	0.998141
KCNN3	0.110773	0.0662502	370	1.67204	0.0953615	0.104952	-0.0129891	-0.123762	smoothed_glyc	0.998141
KCNN4	-0.00980582	0.100171	370	-0.097891	0.922072	0.95538	0.209957	0.219763	smoothed_glyc	0.998141
KCNQ3	-0.0665776	0.081037	370	-0.821571	0.41185	0.444564	0.0532878	0.119865	smoothed_glyc	0.998141
KCNQ4	0.0274591	0.0736808	370	0.372677	0.709603	-0.0191922	0.000517077	-0.026942	smoothed_glyc	0.998141
KCNS1	-0.154444	0.0830179	370	-1.86036	0.0636272	0.27265	0.0578937	0.212337	smoothed_glyc	0.998141
KCNS3	-0.163714	0.0764946	370	-2.14021	0.0329913	0.264052	0.0587395	0.222454	smoothed_glyc	0.998141
KCNT2	-0.021925	0.0492765	370	-0.444938	0.656625	0.817557	0.0982492	0.120174	smoothed_glyc	0.998141
KCNU1	-0.0253744	0.0375438	370	-0.675859	0.499552	0.601776	0.0383444	0.0637187	smoothed_glyc	0.998141
KCNV1	-0.0197867	0.0444578	370	-0.445068	0.656531	-59.1919	-0.019458	0.000328727	smoothed_glyc	0.998141
KCP	-0.0102787	0.0713494	370	-0.144061	0.88553	1.68125	-0.0253667	-0.015088	smoothed_glyc	0.998141
KCTD1	0.0158293	0.0799577	370	0.197971	0.843176	3.5186	0.0221143	0.00628497	smoothed_glyc	0.998141
KCTD11	0.00162323	0.0606641	370	0.0267577	0.978667	1.01587	0.103928	0.102305	smoothed_glyc	0.998141
KCTD14	-0.0336614	0.0489747	370	-0.687322	0.492311	0.590396	0.048519	0.0821803	smoothed_glyc	0.998141
KCTD16	0.0190368	0.0235823	370	0.807251	0.42004	-0.867717	0.00884427	-0.0101926	smoothed_glyc	0.998141
KCTD17	0.0280002	0.0752854	370	0.371921	0.710164	1.77503	0.0641282	0.036128	smoothed_glyc	0.998141
KCTD18	-0.082139	0.0595876	370	-1.37846	0.168895	0.52656	0.0913551	0.173494	smoothed_glyc	0.998141
KCTD2	-0.0333119	0.047576	370	-0.700182	0.484254	0.625982	0.0557531	0.0890649	smoothed_glyc	0.998141
KCTD20	0.00580339	0.118518	370	0.0489664	0.960972	1.01994	0.296788	0.290984	smoothed_glyc	0.998141
KCTD5	-0.0948862	0.0611909	370	-1.55066	0.121839	0.613304	0.150491	0.245377	smoothed_glyc	0.998141
KCTD7	0.10232	0.059239	370	1.72724	0.0849588	-5.49421	0.0865645	-0.0157556	smoothed_glyc	0.998141
KDELR3	0.0260928	0.065578	370	0.39789	0.690941	1.40473	0.0905625	0.0644697	smoothed_glyc	0.998141
KDM1B	0.023847	0.0346778	370	0.687674	0.492089	-1.94654	0.0157538	-0.00809323	smoothed_glyc	0.998141
KDM2A	0.0421363	0.0946979	370	0.444955	0.656612	1.3506	0.162319	0.120183	smoothed_glyc	0.998141
KDM3A	0.0838518	0.0541151	370	1.54951	0.122114	1.52097	0.244806	0.160954	smoothed_glyc	0.998141
KDM3B	-0.0613346	0.0979414	370	-0.626237	0.531545	0.666472	0.122562	0.183897	smoothed_glyc	0.998141
KDM4A	-0.0981381	0.0781153	370	-1.25632	0.209792	0.796195	0.383392	0.48153	smoothed_glyc	0.998141
KDM4D	-0.061106	0.0524178	370	-1.16575	0.244467	0.272789	0.0229219	0.0840279	smoothed_glyc	0.998141
KDM4F	-0.0938279	0.0504085	370	-1.86135	0.0634876	0.371871	0.055549	0.149377	smoothed_glyc	0.998141
KDM5B	-0.0446282	0.0522601	370	-0.853965	0.393677	0.461768	0.0382881	0.0829163	smoothed_glyc	0.998141
KDM5C	-0.0571404	0.112851	370	-0.506336	0.612923	0.748007	0.169614	0.226754	smoothed_glyc	0.998141
KDM5D	-0.100031	0.0631759	370	-1.58338	0.114189	0.418399	0.0719617	0.171993	smoothed_glyc	0.998141
KDM6A	0.0391721	0.067523	370	0.58013	0.56218	1.80107	0.0880719	0.0488998	smoothed_glyc	0.998141
KDM6B	0.0870085	0.0711261	370	1.2233	0.221995	-5.15029	0.0728614	-0.0141471	smoothed_glyc	0.998141
KDM8	-0.0656218	0.0625919	370	-1.04841	0.295136	0.456857	0.0551968	0.120819	smoothed_glyc	0.998141
KEL	-0.0399771	0.071948	370	-0.555639	0.578794	0.775533	0.138121	0.178098	smoothed_glyc	0.998141
KERA	-0.036095	0.0514106	370	-0.702093	0.483063	0.655058	0.0685459	0.104641	smoothed_glyc	0.998141
KHDC1	-0.00197136	0.0867147	370	-0.0227339	0.981875	0.988255	0.165873	0.167845	smoothed_glyc	0.998141
KHDC3L	0.00972034	0.0599071	370	0.162257	0.871192	1.23099	0.051801	0.0420807	smoothed_glyc	0.998141
KHDRBS1	0.0405922	0.146247	370	0.277558	0.781507	1.11827	0.383799	0.343207	smoothed_glyc	0.998141
KHDRBS2	-0.00223305	0.0301142	370	-0.0741529	0.940929	0.886129	0.0173773	0.0196104	smoothed_glyc	0.998141
KHK	-0.0203605	0.0596868	370	-0.341122	0.733205	0.662778	0.0400166	0.060377	smoothed_glyc	0.998141
KHNYN	0.0725819	0.0786117	370	0.923296	0.356454	1.31525	0.302816	0.230234	smoothed_glyc	0.998141
KHSRP	-0.140392	0.13603	370	-1.03207	0.302715	0.870513	0.94382	1.08421	smoothed_glyc	0.998141
KIAA0040	-0.0101746	0.0608588	370	-0.167184	0.867317	0.822482	0.0471415	0.0573161	smoothed_glyc	0.998141
KIAA0319	0.0305922	0.0613552	370	0.498608	0.618352	1.41509	0.104292	0.0737002	smoothed_glyc	0.998141
KIAA0825	-0.0167091	0.0553968	370	-0.301626	0.763107	0.83325	0.0834957	0.100205	smoothed_glyc	0.998141
KIAA1210	-0.00596594	0.0433021	370	-0.137775	0.890493	0.854192	0.0349504	0.0409164	smoothed_glyc	0.998141
KIAA1217	0.064557	0.0756825	370	0.852998	0.394212	-0.872588	0.0300823	-0.0344748	smoothed_glyc	0.998141
KIAA1522	-0.045159	0.131247	370	-0.344076	0.730985	0.846491	0.249019	0.294178	smoothed_glyc	0.998141
KIAA1671	0.0786831	0.0893065	370	0.881045	0.378865	3.24803	0.113684	0.0350009	smoothed_glyc	0.998141
KIAA1755	-0.0557717	0.052132	370	-1.06982	0.285399	0.756198	0.172987	0.228758	smoothed_glyc	0.998141
KIAA2012	0.156223	0.0421925	370	3.70263	0.000245861	-0.0450177	0.00672985	-0.149493	smoothed_glyc	0.115403
KIAA2013	-0.0117254	0.106823	370	-0.109764	0.912656	0.951737	0.231223	0.242949	smoothed_glyc	0.998141
KIF14	-0.0371552	0.0429782	370	-0.864513	0.387867	0.599177	0.0555422	0.0926974	smoothed_glyc	0.998141
KIF17	-0.0808951	0.128357	370	-0.630235	0.52893	0.356032	0.0447246	0.12562	smoothed_glyc	0.998141
KIF18A	-0.00656338	0.038342	370	-0.17118	0.864176	0.880827	0.0485109	0.0550743	smoothed_glyc	0.998141
KIF20A	-0.0977243	0.0904871	370	-1.07998	0.280854	0.57675	0.133166	0.23089	smoothed_glyc	0.998141
KIF20B	0.0385053	0.061006	370	0.631171	0.528318	1.9783	0.0778645	0.0393592	smoothed_glyc	0.998141
KIF21B	-0.0691769	0.0979021	370	-0.706593	0.480264	0.510202	0.0720588	0.141236	smoothed_glyc	0.998141
KIF22	-0.0423806	0.0867892	370	-0.488317	0.625614	0.444995	0.0339801	0.0763608	smoothed_glyc	0.998141
KIF25	-0.0431045	0.0590061	370	-0.730509	0.465542	0.10591	0.00510598	0.0482105	smoothed_glyc	0.998141
KIF26A	0.0328947	0.0437536	370	0.751818	0.452638	-1.95472	0.0217618	-0.0111329	smoothed_glyc	0.998141
KIF26B	0.0226174	0.0790285	370	0.286193	0.77489	1.28123	0.103042	0.0804245	smoothed_glyc	0.998141
KIF2C	0.0900571	0.0779158	370	1.15583	0.248498	1.14676	0.703682	0.613625	smoothed_glyc	0.998141
KIF3B	-0.0192431	0.0731105	370	-0.263206	0.792538	0.880976	0.142431	0.161674	smoothed_glyc	0.998141
KIF3C	0.0702271	0.0548383	370	1.28062	0.201129	1.9088	0.147502	0.0772749	smoothed_glyc	0.998141
KIF5C	-0.023558	0.0430423	370	-0.547321	0.584488	0.72276	0.0614153	0.0849733	smoothed_glyc	0.998141
KIF6	0.0642489	0.0637882	370	1.00722	0.314486	2081.56	0.0642798	3.08805e-05	smoothed_glyc	0.998141
KIF7	0.0208614	0.0887855	370	0.234964	0.814367	0.624871	-0.0347498	-0.0556112	smoothed_glyc	0.998141
KIFAP3	-0.115857	0.121882	370	-0.950568	0.342444	0.403036	0.0782199	0.194077	smoothed_glyc	0.998141
KIFC1	0.0607383	0.0864765	370	0.702368	0.482891	-0.939025	0.0294142	-0.0313242	smoothed_glyc	0.998141
KIFC3	-0.0670358	0.0821855	370	-0.815665	0.415217	0.535456	0.0772689	0.144305	smoothed_glyc	0.998141
KIR2DL3	0.0151209	0.079488	370	0.190228	0.849234	1.31739	0.0627626	0.0476417	smoothed_glyc	0.998141
KIR2DL5A	0.0229688	0.0531635	370	0.432042	0.665963	1.50636	0.0683292	0.0453603	smoothed_glyc	0.998141
KIR2DS1	-0.0622285	0.0395619	370	-1.57294	0.116587	0.169667	0.0127155	0.0749441	smoothed_glyc	0.998141
KIR2DS4	0.0438586	0.0484545	370	0.90515	0.365975	-0.229753	0.00819403	-0.0356645	smoothed_glyc	0.998141
KIR3DL2	-0.100657	0.0846115	370	-1.18964	0.234952	-0.175699	-0.0150424	0.0856146	smoothed_glyc	0.998141
KIR3DL3	0.0410741	0.0529399	370	0.775864	0.438325	1.83816	0.0900793	0.0490051	smoothed_glyc	0.998141
KIRREL2	0.0669032	0.0494655	370	1.35252	0.177034	2.90093	0.102098	0.0351949	smoothed_glyc	0.998141
KISS1R	-0.0272639	0.084986	370	-0.320804	0.74854	0.719678	0.0699953	0.0972592	smoothed_glyc	0.998141
KITLG	0.237678	0.118146	370	2.01173	0.0449733	-0.220643	0.0429627	-0.194715	smoothed_glyc	0.998141
KIZ	-0.0940534	0.0825957	370	-1.13872	0.255556	0.514355	0.0996134	0.193667	smoothed_glyc	0.998141
KLC1	-0.0552015	0.104444	370	-0.528529	0.597449	0.802821	0.224754	0.279956	smoothed_glyc	0.998141
KLC2	0.0366469	0.0657438	370	0.557419	0.577578	-6.47604	0.031745	-0.00490191	smoothed_glyc	0.998141
KLC3	-0.0294024	0.0204871	370	-1.43517	0.152085	0.569821	0.0389469	0.0683493	smoothed_glyc	0.998141
KLF10	-0.0236434	0.0909837	370	-0.259864	0.795113	0.868478	0.156124	0.179767	smoothed_glyc	0.998141
KLF13	-0.177306	0.124906	370	-1.41951	0.156591	0.451475	0.145935	0.323241	smoothed_glyc	0.998141
KLF14	-0.004537	0.0567805	370	-0.0799043	0.936357	0.93453	0.0647621	0.0692991	smoothed_glyc	0.998141
KLF16	-0.10766	0.0859505	370	-1.25259	0.211148	0.74826	0.320005	0.427666	smoothed_glyc	0.998141
KLF18	0.047286	0.0697125	370	0.6783	0.498005	1.79693	0.106621	0.0593355	smoothed_glyc	0.998141
KLF7	0.0634767	0.0751868	370	0.844253	0.399074	-0.343894	0.0162433	-0.0472334	smoothed_glyc	0.998141
KLHDC1	-0.00386639	0.0583347	370	-0.0662795	0.947191	0.970453	0.126987	0.130854	smoothed_glyc	0.998141
KLHDC10	0.00454993	0.0711546	370	0.0639443	0.949049	1.04343	0.109305	0.104755	smoothed_glyc	0.998141
KLHDC7B	0.0188714	0.0777265	370	0.242792	0.808301	1.16124	0.135914	0.117042	smoothed_glyc	0.998141
KLHDC8B	0.0335742	0.0872	370	0.385025	0.70044	0.623991	-0.0557168	-0.089291	smoothed_glyc	0.998141
KLHL1	-0.0744706	0.0472976	370	-1.57451	0.116224	-0.0884961	-0.00605455	0.0684161	smoothed_glyc	0.998141
KLHL10	-0.00700219	0.067972	370	-0.103016	0.918006	0.827326	0.0335493	0.0405515	smoothed_glyc	0.998141
KLHL14	-0.0336296	0.0708391	370	-0.474732	0.635258	0.739164	0.0953006	0.12893	smoothed_glyc	0.998141
KLHL18	-0.12051	0.104884	370	-1.14898	0.251306	0.583492	0.168825	0.289335	smoothed_glyc	0.998141
KLHL2	0.0809161	0.0730252	370	1.10806	0.268557	5.09054	0.100697	0.0197813	smoothed_glyc	0.998141
KLHL20	0.0582783	0.0796732	370	0.731467	0.464957	-3.38323	0.0449825	-0.0132957	smoothed_glyc	0.998141
KLHL21	-0.0726795	0.0694309	370	-1.04679	0.295881	0.652221	0.136302	0.208982	smoothed_glyc	0.998141
KLHL22	-0.0151454	0.108667	370	-0.139375	0.88923	0.823147	0.0704931	0.0856385	smoothed_glyc	0.998141
KLHL24	0.0670371	0.0831682	370	0.806042	0.420736	3.3344	0.0957541	0.028717	smoothed_glyc	0.998141
KLHL25	-0.0214431	0.0468549	370	-0.457649	0.647473	-0.146984	-0.0027479	0.0186952	smoothed_glyc	0.998141
KLHL29	-0.0448417	0.0575711	370	-0.778893	0.43654	0.47332	0.0402986	0.0851404	smoothed_glyc	0.998141
KLHL3	0.0238058	0.11537	370	0.206344	0.836636	1.12692	0.211377	0.187571	smoothed_glyc	0.998141
KLHL32	-0.043842	0.0609841	370	-0.718908	0.472651	0.522177	0.0479117	0.0917536	smoothed_glyc	0.998141
KLHL33	-0.177151	0.0780714	370	-2.26909	0.0238383	0.4576	0.149455	0.326605	smoothed_glyc	0.969265
KLHL4	-0.00700833	0.0341004	370	-0.20552	0.837279	0.857687	0.0422375	0.0492458	smoothed_glyc	0.998141
KLHL41	0.00515253	0.0483116	370	0.106652	0.915123	1.18508	0.0329915	0.0278389	smoothed_glyc	0.998141
KLHL5	0.0991211	0.0908189	370	1.09142	0.2758	-0.282938	0.0218601	-0.0772611	smoothed_glyc	0.998141
KLHL7	-0.0313279	0.0314333	370	-0.996647	0.319587	0.489008	0.0299801	0.061308	smoothed_glyc	0.998141
KLK11	-0.0599757	0.0867611	370	-0.691274	0.489827	-0.29649	-0.0137156	0.04626	smoothed_glyc	0.998141
KLK13	-0.059761	0.0953979	370	-0.62644	0.531413	0.624098	0.0992194	0.15898	smoothed_glyc	0.998141
KLK7	-0.0285142	0.0777481	370	-0.366752	0.714014	0.29253	0.0117903	0.0403045	smoothed_glyc	0.998141
KLK8	-0.00575229	0.0412986	370	-0.139285	0.889301	0.737518	0.0161627	0.021915	smoothed_glyc	0.998141
KLK9	-0.0386045	0.0311776	370	-1.23821	0.216422	-0.406033	-0.0111482	0.0274563	smoothed_glyc	0.998141
KLKB1	-0.070927	0.0403435	370	-1.75808	0.0795611	0.469589	0.0627939	0.133721	smoothed_glyc	0.998141
KLRB1	-0.150346	0.083526	370	-1.79999	0.0726767	0.437771	0.117065	0.267411	smoothed_glyc	0.998141
KLRG1	0.146425	0.066666	370	2.1964	0.0286835	-0.288893	0.0328197	-0.113605	smoothed_glyc	0.998141
KLRG2	-0.000612735	0.0304956	370	-0.0200926	0.98398	0.980794	0.031291	0.0319038	smoothed_glyc	0.998141
KLRK1	-0.0896048	0.0762271	370	-1.1755	0.240551	0.516532	0.0957327	0.185337	smoothed_glyc	0.998141
KMT2D	-0.0416571	0.0884829	370	-0.470793	0.638066	0.728384	0.111711	0.153368	smoothed_glyc	0.998141
KMT2E	0.0386304	0.034944	370	1.1055	0.269663	4.97001	0.048361	0.00973058	smoothed_glyc	0.998141
KNCN	-0.0531309	0.0643837	370	-0.825223	0.409777	0.214005	0.0144661	0.0675971	smoothed_glyc	0.998141
KNDC1	0.0250416	0.0707585	370	0.353902	0.723614	-4.78247	0.020711	-0.0043306	smoothed_glyc	0.998141
KNG1	0.0580502	0.0488059	370	1.18941	0.235042	-1.95314	0.0383931	-0.0196571	smoothed_glyc	0.998141
KNL1	0.0758846	0.0796036	370	0.953281	0.34107	2.42061	0.129301	0.0534169	smoothed_glyc	0.998141
KNSTRN	-0.00645683	0.0238599	370	-0.270614	0.786839	0.775639	0.0223219	0.0287787	smoothed_glyc	0.998141
KPNA3	0.105032	0.0863266	370	1.21668	0.2245	-1.0211	0.0530645	-0.0519678	smoothed_glyc	0.998141
KPNA4	-0.0348243	0.0490705	370	-0.709679	0.47835	0.635813	0.0607979	0.0956222	smoothed_glyc	0.998141
KPNB1	0.0847553	0.160779	370	0.527154	0.598402	1.2985	0.368696	0.283941	smoothed_glyc	0.998141
KRAS	-0.0746506	0.072279	370	-1.03281	0.302367	0.53849	0.0871025	0.161753	smoothed_glyc	0.998141
KRBA1	0.109763	0.0684956	370	1.60248	0.109902	12.6066	0.11922	0.00945696	smoothed_glyc	0.998141
KRBA2	0.0539787	0.0973658	370	0.55439	0.579647	4.90103	0.0678157	0.013837	smoothed_glyc	0.998141
KRBOX1	0.0111722	0.06995	370	0.159717	0.873191	1.10647	0.116103	0.10493	smoothed_glyc	0.998141
KRBOX4	-0.0916956	0.0751942	370	-1.21945	0.22345	0.121593	0.0126929	0.104389	smoothed_glyc	0.998141
KREMEN1	-0.0208407	0.0375129	370	-0.555561	0.578847	0.734752	0.0577301	0.0785708	smoothed_glyc	0.998141
KRIT1	-0.103276	0.0863831	370	-1.19556	0.232636	0.692252	0.23231	0.335586	smoothed_glyc	0.998141
KRT1	-0.0368526	0.0249853	370	-1.47497	0.14107	0.14883	0.0064438	0.0432964	smoothed_glyc	0.998141
KRT13	0.0368341	0.044395	370	0.82969	0.407249	0.0206748	-0.000777612	-0.0376117	smoothed_glyc	0.998141
KRT16	-0.214334	0.179673	370	-1.19291	0.233668	0.448185	0.174083	0.388417	smoothed_glyc	0.998141
KRT17	-0.0290873	0.063189	370	-0.460322	0.645555	-0.45815	-0.00913922	0.0199481	smoothed_glyc	0.998141
KRT2	-0.0265528	0.0668311	370	-0.397312	0.691366	0.520033	0.0287693	0.0553221	smoothed_glyc	0.998141
KRT222	0.0119418	0.0277606	370	0.430171	0.667322	1.68726	0.0293179	0.0173761	smoothed_glyc	0.998141
KRT26	0.0873399	0.105544	370	0.827518	0.408477	-0.935038	0.0422039	-0.045136	smoothed_glyc	0.998141
KRT31	0.0311003	0.0661721	370	0.469991	0.638638	-4.4778	0.0254228	-0.00567752	smoothed_glyc	0.998141
KRT32	0.0182903	0.0631709	370	0.289536	0.772333	2.58699	0.0298154	0.0115251	smoothed_glyc	0.998141
KRT33A	0.223617	0.0953667	370	2.34482	0.0195644	1.87177	0.480126	0.256509	smoothed_glyc	0.910369
KRT33B	0.040908	0.050827	370	0.804848	0.421424	-3.58726	0.0319903	-0.00891774	smoothed_glyc	0.998141
KRT36	0.0466118	0.050572	370	0.921693	0.357289	35.635	0.0479577	0.0013458	smoothed_glyc	0.998141
KRT6B	0.00335455	0.0720158	370	0.0465807	0.962873	1.10361	0.0357315	0.0323769	smoothed_glyc	0.998141
KRT6C	-0.0482715	0.0376131	370	-1.28337	0.200166	0.448658	0.0392813	0.0875528	smoothed_glyc	0.998141
KRT72	0.0547905	0.0619708	370	0.884134	0.377198	0.249193	-0.018185	-0.0729755	smoothed_glyc	0.998141
KRT73	-0.0784049	0.050234	370	-1.56079	0.119427	0.449872	0.0641163	0.142521	smoothed_glyc	0.998141
KRT74	0.0950617	0.0489115	370	1.94354	0.0527084	-0.536073	0.0331755	-0.0618862	smoothed_glyc	0.998141
KRT80	0.131372	0.0856648	370	1.53356	0.125993	-0.252132	0.0264534	-0.104919	smoothed_glyc	0.998141
KRT82	0.019787	0.100743	370	0.19641	0.844397	6.0339	0.0237177	0.00393074	smoothed_glyc	0.998141
KRT83	-0.0438715	0.0647804	370	-0.677234	0.49868	0.554479	0.0546008	0.0984723	smoothed_glyc	0.998141
KRT84	0.0122861	0.0317535	370	0.386922	0.699036	1.28219	0.055825	0.0435389	smoothed_glyc	0.998141
KRT9	0.0111255	0.0418807	370	0.265648	0.790658	-8.16686	0.00991186	-0.00121367	smoothed_glyc	0.998141
KRTAP1-1	0.286381	0.0896414	370	3.19474	0.0015197	0.00193654	-0.000555665	-0.286937	smoothed_glyc	0.282859
KRTAP1-4	-0.0213627	0.048056	370	-0.444538	0.656914	0.781278	0.0763081	0.0976708	smoothed_glyc	0.998141
KRTAP1-5	0.00171132	0.0519551	370	0.0329385	0.973741	0.668037	-0.00344384	-0.00515516	smoothed_glyc	0.998141
KRTAP10-1	-0.0200565	0.0465884	370	-0.430505	0.667079	0.791472	0.076125	0.0961816	smoothed_glyc	0.998141
KRTAP10-11	0.074185	0.0357512	370	2.07504	0.0386739	-3.98928	0.0593161	-0.0148689	smoothed_glyc	0.998141
KRTAP10-12	-0.102521	0.0535307	370	-1.91517	0.0562409	0.0292771	0.00309203	0.105613	smoothed_glyc	0.998141
KRTAP10-2	0.00285108	0.0553059	370	0.0515511	0.958914	1.04494	0.0662997	0.0634487	smoothed_glyc	0.998141
KRTAP10-3	-0.0996811	0.0691867	370	-1.44076	0.150499	-0.388831	-0.0279077	0.0717734	smoothed_glyc	0.998141
KRTAP10-5	-0.0215534	0.0627013	370	-0.343748	0.731231	0.870515	0.144902	0.166456	smoothed_glyc	0.998141
KRTAP10-6	0.0161912	0.0229757	370	0.704708	0.481435	-1.49006	0.00968886	-0.00650234	smoothed_glyc	0.998141
KRTAP10-7	0.0236108	0.0693054	370	0.340677	0.73354	2.57946	0.0385594	0.0149486	smoothed_glyc	0.998141
KRTAP10-8	-0.075173	0.0448594	370	-1.67575	0.0946327	0.280187	0.0292611	0.104434	smoothed_glyc	0.998141
KRTAP10-9	0.0142765	0.0506733	370	0.281736	0.778304	1.40892	0.049189	0.0349125	smoothed_glyc	0.998141
KRTAP11-1	-0.0102241	0.0670441	370	-0.152499	0.878877	0.842128	0.0545378	0.0647619	smoothed_glyc	0.998141
KRTAP12-3	0.0110901	0.0296961	370	0.373451	0.709026	1.16968	0.0764472	0.0653571	smoothed_glyc	0.998141
KRTAP12-4	-0.0206614	0.0497677	370	-0.415158	0.678267	0.64989	0.0383527	0.0590142	smoothed_glyc	0.998141
KRTAP13-1	0.0223005	0.0467186	370	0.477337	0.633404	2.82391	0.0345273	0.0122268	smoothed_glyc	0.998141
KRTAP13-2	-0.0673549	0.123578	370	-0.545039	0.586055	0.450331	0.0551822	0.122537	smoothed_glyc	0.998141
KRTAP13-3	-0.000776335	0.049279	370	-0.0157539	0.987439	0.945739	0.0135309	0.0143073	smoothed_glyc	0.998141
KRTAP13-4	-0.0106781	0.0544422	370	-0.196136	0.844611	0.885704	0.0827467	0.0934248	smoothed_glyc	0.998141
KRTAP15-1	0.00713069	0.0712207	370	0.100121	0.920302	1.08035	0.0958761	0.0887454	smoothed_glyc	0.998141
KRTAP16-1	0.0233914	0.0517035	370	0.452415	0.651235	1.27295	0.109091	0.0856999	smoothed_glyc	0.998141
KRTAP17-1	-0.0754293	0.0439831	370	-1.71496	0.0871895	0.101971	0.00856494	0.0839943	smoothed_glyc	0.998141
KRTAP19-3	0.0172509	0.0931449	370	0.185205	0.85317	1.64577	0.0439647	0.0267138	smoothed_glyc	0.998141
KRTAP19-5	0.0262253	0.0403032	370	0.650701	0.515643	-0.429947	0.00788527	-0.0183401	smoothed_glyc	0.998141
KRTAP19-7	-0.00177728	0.0333369	370	-0.0533128	0.957511	0.949499	0.0334157	0.035193	smoothed_glyc	0.998141
KRTAP19-8	0.058498	0.0374085	370	1.56376	0.118728	-0.0355018	0.00200558	-0.0564925	smoothed_glyc	0.998141
KRTAP2-2	-0.0103632	0.0375476	370	-0.276002	0.782701	0.870503	0.0696632	0.0800264	smoothed_glyc	0.998141
KRTAP2-3	-0.0210016	0.0531663	370	-0.395017	0.693058	0.639314	0.0372251	0.0582267	smoothed_glyc	0.998141
KRTAP20-2	0.00357516	0.0655603	370	0.0545324	0.95654	1.08265	0.0468293	0.0432542	smoothed_glyc	0.998141
KRTAP20-4	-0.122775	0.0521842	370	-2.35272	0.0191597	0.381512	0.075733	0.198508	smoothed_glyc	0.910369
KRTAP21-1	0.0640718	0.0595641	370	1.07568	0.282772	-2.83202	0.0473517	-0.0167201	smoothed_glyc	0.998141
KRTAP21-2	-0.203849	0.0873576	370	-2.33351	0.0201565	0.377859	0.123809	0.327658	smoothed_glyc	0.913104
KRTAP21-3	-0.042412	0.0516924	370	-0.820469	0.412477	0.630423	0.0723462	0.114758	smoothed_glyc	0.998141
KRTAP22-1	-0.0356892	0.0666582	370	-0.535405	0.592691	0.631757	0.0612283	0.0969175	smoothed_glyc	0.998141
KRTAP24-1	-0.0938713	0.0932107	370	-1.00709	0.314551	0.636283	0.164217	0.258089	smoothed_glyc	0.998141
KRTAP26-1	-0.059744	0.0650961	370	-0.917781	0.359331	0.486334	0.056565	0.116309	smoothed_glyc	0.998141
KRTAP27-1	0.0592408	0.0400786	370	1.47811	0.140228	-1.87503	0.0386355	-0.0206053	smoothed_glyc	0.998141
KRTAP29-1	-0.00700272	0.0484949	370	-0.144401	0.885262	0.937514	0.105066	0.112069	smoothed_glyc	0.998141
KRTAP3-1	0.0263923	0.0672664	370	0.392354	0.695023	1.65149	0.0669027	0.0405104	smoothed_glyc	0.998141
KRTAP4-11	0.0392647	0.0680161	370	0.577285	0.564098	-0.871898	0.0182888	-0.0209759	smoothed_glyc	0.998141
KRTAP4-12	-0.0536122	0.0427389	370	-1.25441	0.210484	0.500662	0.0537544	0.107367	smoothed_glyc	0.998141
KRTAP4-3	0.022048	0.0629648	370	0.350163	0.726415	1.40939	0.0759036	0.0538556	smoothed_glyc	0.998141
KRTAP4-4	0.0411176	0.0347163	370	1.18439	0.23702	-0.823743	0.0185719	-0.0225457	smoothed_glyc	0.998141
KRTAP4-5	-0.0361885	0.0211818	370	-1.70847	0.0883872	0.581559	0.0502957	0.0864843	smoothed_glyc	0.998141
KRTAP4-7	-0.0957141	0.0875141	370	-1.0937	0.274799	0.186007	0.0218718	0.117586	smoothed_glyc	0.998141
KRTAP5-10	-0.00873255	0.0595782	370	-0.146573	0.883549	0.298555	0.00371683	0.0124494	smoothed_glyc	0.998141
KRTAP5-11	0.15195	0.0559138	370	2.71759	0.00688522	-0.730966	0.0641668	-0.0877836	smoothed_glyc	0.552586
KRTAP5-2	-0.0833829	0.0769596	370	-1.08346	0.279308	-0.133372	-0.00981223	0.0735706	smoothed_glyc	0.998141
KRTAP5-4	-0.051994	0.0379298	370	-1.3708	0.171269	0.578518	0.071366	0.12336	smoothed_glyc	0.998141
KRTAP5-5	-0.0578805	0.0498732	370	-1.16055	0.246572	0.293483	0.0240432	0.0819236	smoothed_glyc	0.998141
KRTAP5-6	-0.0614788	0.0782443	370	-0.785729	0.432529	0.583415	0.086099	0.147578	smoothed_glyc	0.998141
KRTAP5-7	0.0375109	0.0473145	370	0.7928	0.428403	-0.747887	0.0160502	-0.0214607	smoothed_glyc	0.998141
KRTAP5-8	-0.0564143	0.0455667	370	-1.23806	0.216479	0.461746	0.0483956	0.10481	smoothed_glyc	0.998141
KRTAP5-9	0.0671382	0.0450637	370	1.48985	0.137115	-0.0653699	0.00411953	-0.0630187	smoothed_glyc	0.998141
KRTAP6-1	0.00407841	0.0552693	370	0.0737915	0.941216	1.14975	0.031314	0.0272356	smoothed_glyc	0.998141
KRTAP6-2	-0.0900663	0.0501288	370	-1.7967	0.073199	0.340222	0.0464436	0.13651	smoothed_glyc	0.998141
KRTAP7-1	0.0266024	0.0651517	370	0.408315	0.683279	30.5323	0.0275032	0.00090079	smoothed_glyc	0.998141
KRTAP8-1	-0.0280467	0.0405931	370	-0.690921	0.490048	0.550036	0.0342842	0.0623309	smoothed_glyc	0.998141
KRTAP9-1	0.00219176	0.0554611	370	0.0395189	0.968498	1.02881	0.0782554	0.0760637	smoothed_glyc	0.998141
KRTAP9-3	0.0396171	0.127653	370	0.310351	0.756469	-1.36953	0.0228977	-0.0167193	smoothed_glyc	0.998141
KRTAP9-7	-0.000789327	0.0614478	370	-0.0128455	0.989758	1.04899	-0.0168999	-0.0161105	smoothed_glyc	0.998141
KRTAP9-9	0.0300901	0.0331918	370	0.906552	0.365234	5.50526	0.036769	0.00667888	smoothed_glyc	0.998141
KRTCAP2	-0.0543014	0.100216	370	-0.541842	0.588253	0.820416	0.248072	0.302373	smoothed_glyc	0.998141
KRTCAP3	-0.00979068	0.102539	370	-0.0954821	0.923984	0.965949	0.277735	0.287526	smoothed_glyc	0.998141
KRTDAP	0.0293061	0.0582904	370	0.502761	0.615431	1.08666	0.367483	0.338177	smoothed_glyc	0.998141
KSR2	-0.0384564	0.0313418	370	-1.227	0.220603	0.46648	0.0336241	0.0720804	smoothed_glyc	0.998141
KTI12	-0.0966117	0.121771	370	-0.79339	0.428059	0.71864	0.246762	0.343374	smoothed_glyc	0.998141
KXD1	0.105792	0.0876321	370	1.20723	0.228115	-2.43362	0.0749815	-0.0308107	smoothed_glyc	0.998141
KY	-0.208267	0.10192	370	-2.04344	0.0417171	0.264002	0.0747053	0.282972	smoothed_glyc	0.998141
KYAT3	0.0253134	0.0338603	370	0.747584	0.455186	2.69699	0.04023	0.0149166	smoothed_glyc	0.998141
L1TD1	0.0735261	0.0717805	370	1.02432	0.306354	4.43119	0.0949549	0.0214287	smoothed_glyc	0.998141
L2HGDH	-0.0239525	0.0740766	370	-0.323347	0.746615	0.852687	0.138643	0.162596	smoothed_glyc	0.998141
L3MBTL1	-0.00607808	0.0623948	370	-0.0974132	0.922451	0.933468	0.085278	0.091356	smoothed_glyc	0.998141
L3MBTL4	0.0120958	0.108888	370	0.111084	0.91161	1.06796	0.190091	0.177995	smoothed_glyc	0.998141
LACC1	0.0151043	0.0555517	370	0.271896	0.785854	1.20305	0.0894909	0.0743866	smoothed_glyc	0.998141
LACTBL1	0.00469454	0.0347029	370	0.135278	0.892466	1.34402	0.0183407	0.0136461	smoothed_glyc	0.998141
LALBA	0.013038	0.0524007	370	0.248814	0.803643	-1.69156	0.00819397	-0.00484404	smoothed_glyc	0.998141
LAMA2	-0.0487386	0.0717299	370	-0.679473	0.497263	-1.12404	-0.0257924	0.0229462	smoothed_glyc	0.998141
LAMC1	0.122374	0.0778775	370	1.57137	0.116952	-1.16926	0.0659612	-0.056413	smoothed_glyc	0.998141
LAMP1	-0.146056	0.165184	370	-0.884204	0.37716	0.707633	0.353509	0.499565	smoothed_glyc	0.998141
LAMP2	0.0828308	0.104128	370	0.795471	0.42685	1.69203	0.202524	0.119693	smoothed_glyc	0.998141
LAMP3	-0.0656079	0.112996	370	-0.580623	0.561848	0.432771	0.0500559	0.115664	smoothed_glyc	0.998141
LAMP5	-0.245798	0.124867	370	-1.96848	0.049759	0.292243	0.101494	0.347292	smoothed_glyc	0.998141
LAMTOR1	-0.0127212	0.105294	370	-0.120817	0.903902	0.954423	0.266395	0.279117	smoothed_glyc	0.998141
LAMTOR2	0.175088	0.141433	370	1.23796	0.216517	2.54639	0.288312	0.113224	smoothed_glyc	0.998141
LAMTOR3	-0.0108145	0.0957521	370	-0.112943	0.910137	0.969054	0.338644	0.349459	smoothed_glyc	0.998141
LAMTOR4	-0.290783	0.16993	370	-1.71119	0.0878835	0.534239	0.333535	0.624318	smoothed_glyc	0.998141
LAMTOR5	-0.00671972	0.100403	370	-0.0669274	0.946676	0.939612	0.104556	0.111276	smoothed_glyc	0.998141
LANCL1	-0.0305783	0.0831811	370	-0.367612	0.713373	0.611479	0.0481261	0.0787044	smoothed_glyc	0.998141
LANCL3	0.00172401	0.0376034	370	0.0458472	0.963457	0.928583	-0.0224159	-0.0241399	smoothed_glyc	0.998141
LAP3	0.0979326	0.128291	370	0.763366	0.445732	1.46633	0.307938	0.210006	smoothed_glyc	0.998141
LAPTM5	0.295504	0.22894	370	1.29075	0.197597	1.5804	0.804641	0.509136	smoothed_glyc	0.998141
LARP4	-0.0129722	0.103825	370	-0.124943	0.900637	0.960574	0.31605	0.329022	smoothed_glyc	0.998141
LARS1	-0.0342036	0.0640804	370	-0.533761	0.593828	0.534157	0.0392193	0.0734229	smoothed_glyc	0.998141
LAT	0.0523171	0.0716473	370	0.730203	0.465728	2.27089	0.0934829	0.0411658	smoothed_glyc	0.998141
LATS1	-0.00211515	0.0673339	370	-0.0314129	0.974957	0.968923	0.0659459	0.068061	smoothed_glyc	0.998141
LATS2	0.0105741	0.0471044	370	0.224483	0.822505	1.29768	0.0460957	0.0355215	smoothed_glyc	0.998141
LAX1	-0.0876135	0.0885837	370	-0.989047	0.323286	0.613648	0.139157	0.226771	smoothed_glyc	0.998141
LAYN	0.071746	0.0875645	370	0.819351	0.413114	2.07183	0.138684	0.0669379	smoothed_glyc	0.998141
LBH	0.0331686	0.134554	370	0.246507	0.805426	1.12607	0.296262	0.263093	smoothed_glyc	0.998141
LBR	-0.0532908	0.074468	370	-0.71562	0.474677	0.774801	0.183348	0.236638	smoothed_glyc	0.998141
LBX1	-0.0201202	0.0492171	370	-0.408805	0.682919	0.776541	0.0699197	0.0900399	smoothed_glyc	0.998141
LCA5	-0.128816	0.0750595	370	-1.71619	0.0869647	0.521586	0.140441	0.269257	smoothed_glyc	0.998141
LCE1A	-0.0135251	0.0428582	370	-0.315577	0.752501	0.772841	0.0460151	0.0595401	smoothed_glyc	0.998141
LCE1D	0.0325476	0.0471488	370	0.690316	0.490428	2.73583	0.051298	0.0187504	smoothed_glyc	0.998141
LCE2A	-0.0628431	0.0449635	370	-1.39765	0.163057	0.303174	0.0273416	0.0901847	smoothed_glyc	0.998141
LCE2B	-0.00642937	0.0415622	370	-0.154693	0.877148	0.885013	0.0494845	0.0559139	smoothed_glyc	0.998141
LCE2C	0.0267198	0.032155	370	0.830969	0.406527	2.17189	0.0495204	0.0228006	smoothed_glyc	0.998141
LCE3A	0.0338454	0.0458977	370	0.737411	0.46134	1.94984	0.0694783	0.0356329	smoothed_glyc	0.998141
LCE3D	-0.0178541	0.0415538	370	-0.429663	0.667691	0.653456	0.0336664	0.0515205	smoothed_glyc	0.998141
LCE3E	-0.0710712	0.0679165	370	-1.04645	0.296037	0.600038	0.106624	0.177695	smoothed_glyc	0.998141
LCK	0.00331123	0.076454	370	0.0433101	0.965478	1.04035	0.0853719	0.0820606	smoothed_glyc	0.998141
LCLAT1	-0.00671383	0.0722061	370	-0.0929815	0.925969	0.855539	0.0397611	0.0464749	smoothed_glyc	0.998141
LCMT1	0.0247674	0.0404469	370	0.612343	0.540687	-0.831873	0.0112471	-0.0135202	smoothed_glyc	0.998141
LCMT2	0.0246142	0.0962062	370	0.255848	0.79821	1.5233	0.0716504	0.0470362	smoothed_glyc	0.998141
LCN10	-0.0337598	0.0711169	370	-0.474708	0.635275	0.656324	0.0644717	0.0982314	smoothed_glyc	0.998141
LCN12	-0.002488	0.0702392	370	-0.0354219	0.971762	0.893084	0.0207826	0.0232706	smoothed_glyc	0.998141
LCN2	0.0547241	0.0785306	370	0.696851	0.486334	1.4662	0.172108	0.117384	smoothed_glyc	0.998141
LCN8	-0.0112935	0.0563719	370	-0.20034	0.841325	0.743407	0.0327198	0.0440134	smoothed_glyc	0.998141
LCORL	-0.0475055	0.0891689	370	-0.532758	0.594521	0.809657	0.202073	0.249579	smoothed_glyc	0.998141
LCP1	0.26881	0.163304	370	1.64607	0.100598	2.0625	0.521806	0.252997	smoothed_glyc	0.998141
LCP2	-0.0825481	0.128741	370	-0.641194	0.521794	0.910841	0.843303	0.925851	smoothed_glyc	0.998141
LCT	-0.0276878	0.107672	370	-0.257149	0.797206	0.422422	0.02025	0.0479377	smoothed_glyc	0.998141
LDAF1	0.136332	0.0660013	370	2.0656	0.0395621	-1.4695	0.0811259	-0.0552063	smoothed_glyc	0.998141
LDB1	-0.117151	0.0991459	370	-1.1816	0.238124	0.599202	0.175143	0.292293	smoothed_glyc	0.998141
LDB3	-0.00872564	0.070127	370	-0.124426	0.901045	0.909674	0.0878759	0.0966016	smoothed_glyc	0.998141
LDHB	-0.0426843	0.131405	370	-0.32483	0.745493	0.80286	0.173833	0.216518	smoothed_glyc	0.998141
LDHC	0.0653658	0.0552202	370	1.18373	0.23728	-9.50634	0.0591443	-0.00622156	smoothed_glyc	0.998141
LDLRAD4	-0.00596346	0.134312	370	-0.0444001	0.964609	0.980943	0.306968	0.312932	smoothed_glyc	0.998141
LDLRAP1	-0.130418	0.0866357	370	-1.50536	0.133084	0.268636	0.0479037	0.178322	smoothed_glyc	0.998141
LEFTY1	-0.0950319	0.0521213	370	-1.82328	0.0690676	0.366876	0.055068	0.1501	smoothed_glyc	0.998141
LELP1	-0.0399964	0.0514947	370	-0.776709	0.437827	0.414588	0.0283255	0.0683219	smoothed_glyc	0.998141
LEMD3	0.0170312	0.0831989	370	0.204704	0.837916	2.38195	0.0293552	0.012324	smoothed_glyc	0.998141
LENG1	-0.0725276	0.0653263	370	-1.11024	0.267618	0.196633	0.0177519	0.0902796	smoothed_glyc	0.998141
LEO1	0.0281517	0.0619169	370	0.45467	0.649614	4.20077	0.036947	0.0087953	smoothed_glyc	0.998141
LEP	-0.0666891	0.0502608	370	-1.32686	0.185373	0.292751	0.0276046	0.0942937	smoothed_glyc	0.998141
LEPR	0.0170096	0.0468848	370	0.362796	0.716964	1.32077	0.0700374	0.0530278	smoothed_glyc	0.998141
LETM2	0.083992	0.0941839	370	0.891787	0.373087	2.20537	0.153674	0.0696818	smoothed_glyc	0.998141
LETMD1	0.0564483	0.0957307	370	0.589657	0.555781	-3.20348	0.0430193	-0.0134289	smoothed_glyc	0.998141
LFNG	-0.0347562	0.0765164	370	-0.454232	0.649928	0.739905	0.0988727	0.133629	smoothed_glyc	0.998141
LGALS1	0.58699	0.364478	370	1.61049	0.108143	1.22987	3.14058	2.55359	smoothed_glyc	0.998141
LGALS12	0.016679	0.0686419	370	0.242986	0.808151	1.83498	0.0366543	0.0199753	smoothed_glyc	0.998141
LGALS13	0.0321688	0.0448126	370	0.717853	0.473301	1.54981	0.0906782	0.0585094	smoothed_glyc	0.998141
LGALS16	-0.00112522	0.0207039	370	-0.0543482	0.956687	0.932285	0.0154917	0.0166169	smoothed_glyc	0.998141
LGALS3	-0.115729	0.178006	370	-0.650141	0.516005	0.82451	0.543734	0.659463	smoothed_glyc	0.998141
LGALS4	-0.0117819	0.0969951	370	-0.121469	0.903386	0.813589	0.0514219	0.0632037	smoothed_glyc	0.998141
LGALS9	0.0939789	0.165143	370	0.569075	0.569651	1.2174	0.526259	0.43228	smoothed_glyc	0.998141
LGALS9B	0.0518884	0.10761	370	0.48219	0.629956	1.68685	0.127433	0.075545	smoothed_glyc	0.998141
LGALS9C	-0.120047	0.115258	370	-1.04155	0.298301	0.521648	0.130912	0.250958	smoothed_glyc	0.998141
LGALSL	0.0132456	0.0545805	370	0.24268	0.808387	1.60835	0.0350186	0.0217729	smoothed_glyc	0.998141
LGI2	-0.00718832	0.0714927	370	-0.100546	0.919965	0.868201	0.0473516	0.0545399	smoothed_glyc	0.998141
LGI4	-0.0816006	0.0906751	370	-0.899923	0.368746	0.651457	0.152519	0.234119	smoothed_glyc	0.998141
LGMN	-0.0504459	0.12857	370	-0.392362	0.695016	0.888638	0.402543	0.452989	smoothed_glyc	0.998141
LHB	-0.00162744	0.0812218	370	-0.020037	0.984025	0.987613	0.129751	0.131379	smoothed_glyc	0.998141
LHFPL1	-0.0254897	0.0665259	370	-0.383154	0.701825	0.563915	0.0329615	0.0584512	smoothed_glyc	0.998141
LHFPL2	-0.0748356	0.107378	370	-0.696933	0.486282	0.489763	0.0718327	0.146668	smoothed_glyc	0.998141
LHFPL4	0.0102752	0.0715921	370	0.143525	0.885954	1.13456	0.0866395	0.0763643	smoothed_glyc	0.998141
LHX1	-0.256111	0.120471	370	-2.12592	0.0341716	0.422112	0.187074	0.443185	smoothed_glyc	0.998141
LHX2	-0.00488154	0.0391744	370	-0.124611	0.9009	0.803135	0.0199148	0.0247963	smoothed_glyc	0.998141
LHX5	-0.0147182	0.0538929	370	-0.273102	0.784927	0.587676	0.0209775	0.0356958	smoothed_glyc	0.998141
LHX6	0.0651387	0.0550955	370	1.18229	0.23785	-3.07792	0.0491652	-0.0159735	smoothed_glyc	0.998141
LHX8	-0.00743794	0.0332394	370	-0.223769	0.823061	0.886154	0.0578956	0.0653335	smoothed_glyc	0.998141
LHX9	-0.0510813	0.0363194	370	-1.40644	0.160431	0.346417	0.0270744	0.0781557	smoothed_glyc	0.998141
LIAT1	-0.126655	0.05618	370	-2.25445	0.0247524	0.3534	0.0692234	0.195878	smoothed_glyc	0.977957
LIFR	0.00403436	0.0422364	370	0.0955185	0.923955	1.03776	0.110863	0.106829	smoothed_glyc	0.998141
LILRA1	0.109257	0.0559616	370	1.95236	0.0516491	1.31405	0.457156	0.347899	smoothed_glyc	0.998141
LILRA2	0.0441272	0.0568577	370	0.776099	0.438186	18.7639	0.0466113	0.0024841	smoothed_glyc	0.998141
LILRA4	-0.0142692	0.0499846	370	-0.285473	0.775442	0.805844	0.0592246	0.0734938	smoothed_glyc	0.998141
LILRA6	0.0134803	0.0775532	370	0.17382	0.862102	1.32727	0.0546711	0.0411907	smoothed_glyc	0.998141
LILRB3	0.0159419	0.0760637	370	0.209586	0.834106	1.2825	0.0723742	0.0564323	smoothed_glyc	0.998141
LILRB5	-0.167998	0.12051	370	-1.39406	0.164137	-0.159698	-0.0231345	0.144863	smoothed_glyc	0.998141
LIM2	0.0693868	0.0420072	370	1.65178	0.0994271	1.37322	0.2553	0.185913	smoothed_glyc	0.998141
LIMD2	-0.0108361	0.1514	370	-0.0715727	0.942981	0.974838	0.419809	0.430645	smoothed_glyc	0.998141
LIMK1	0.0511453	0.0993249	370	0.514929	0.60691	2.55403	0.0840566	0.0329113	smoothed_glyc	0.998141
LIMS2	0.0563132	0.118296	370	0.476038	0.634328	2.31981	0.0989809	0.0426677	smoothed_glyc	0.998141
LIMS4	0.0256309	0.0516996	370	0.495766	0.620354	1.92061	0.0534723	0.0278414	smoothed_glyc	0.998141
LIN28B	-0.0188557	0.0483807	370	-0.389737	0.696955	0.841599	0.100183	0.119038	smoothed_glyc	0.998141
LIN37	0.00776797	0.0645562	370	0.120329	0.904288	1.08358	0.100708	0.0929399	smoothed_glyc	0.998141
LIN52	-0.0319051	0.108713	370	-0.29348	0.76932	0.603446	0.0485506	0.0804557	smoothed_glyc	0.998141
LIN54	0.000429479	0.0544577	370	0.00788647	0.993712	1.00348	0.1239	0.123471	smoothed_glyc	0.998141
LIN7A	-0.0451851	0.132753	370	-0.34037	0.733771	0.649485	0.0837253	0.12891	smoothed_glyc	0.998141
LIN7C	-0.0655733	0.113823	370	-0.5761	0.564898	0.806137	0.272673	0.338246	smoothed_glyc	0.998141
LIN9	0.00633386	0.052262	370	0.121194	0.903603	0.735379	-0.0176018	-0.0239356	smoothed_glyc	0.998141
LINGO2	0.0374703	0.0317879	370	1.17876	0.239251	4.09618	0.0495724	0.0121021	smoothed_glyc	0.998141
LIPA	-0.0630105	0.0953814	370	-0.660617	0.509269	0.820297	0.287627	0.350638	smoothed_glyc	0.998141
LIPC	0.020383	0.0541689	370	0.376286	0.70692	1.74162	0.0478674	0.0274844	smoothed_glyc	0.998141
LIPF	0.0316608	0.0270297	370	1.17134	0.242218	156.221	0.0318648	0.000203973	smoothed_glyc	0.998141
LIPG	0.0187974	0.0494806	370	0.379894	0.704242	0.580666	-0.0260293	-0.0448267	smoothed_glyc	0.998141
LIPI	0.126928	0.078907	370	1.60858	0.108562	-0.227287	0.0235063	-0.103422	smoothed_glyc	0.998141
LIPK	0.0753301	0.105364	370	0.71495	0.475091	0.107551	-0.00907818	-0.0844082	smoothed_glyc	0.998141
LIPM	0.0523298	0.0449836	370	1.16331	0.245454	12.4288	0.0569086	0.00457878	smoothed_glyc	0.998141
LIPT1	0.0727701	0.05043	370	1.44299	0.149869	-1.45784	0.0431628	-0.0296073	smoothed_glyc	0.998141
LITAF	-0.0755037	0.11884	370	-0.635337	0.525601	0.724666	0.198722	0.274225	smoothed_glyc	0.998141
LIX1L	0.0583648	0.0401486	370	1.45372	0.146871	-0.687578	0.0237799	-0.034585	smoothed_glyc	0.998141
LKAAEAR1	-0.0629061	0.0825441	370	-0.762091	0.446491	0.475962	0.057135	0.120041	smoothed_glyc	0.998141
LLGL1	0.0698189	0.0753182	370	0.926986	0.354538	1.80675	0.156362	0.0865434	smoothed_glyc	0.998141
LMAN2	-0.210679	0.151172	370	-1.39364	0.164264	0.496999	0.208165	0.418844	smoothed_glyc	0.998141
LMBRD1	0.169196	0.100928	370	1.6764	0.0945055	33.2424	0.174443	0.00524762	smoothed_glyc	0.998141
LMCD1	0.0611105	0.125975	370	0.4851	0.627892	1.21499	0.345361	0.284251	smoothed_glyc	0.998141
LMNB1	-0.029487	0.0769298	370	-0.383297	0.70172	0.880171	0.216589	0.246076	smoothed_glyc	0.998141
LMNB2	-0.00529466	0.0654488	370	-0.0808977	0.935567	0.963178	0.138497	0.143792	smoothed_glyc	0.998141
LMNTD1	0.0391861	0.068727	370	0.570171	0.568908	0.288122	-0.01586	-0.0550461	smoothed_glyc	0.998141
LMO3	0.0415037	0.0719757	370	0.576634	0.564537	2.31019	0.0731813	0.0316777	smoothed_glyc	0.998141
LMO4	-0.0585695	0.0741185	370	-0.790214	0.429909	0.262011	0.0207941	0.0793636	smoothed_glyc	0.998141
LMO7	0.00234483	0.0619005	370	0.0378806	0.969803	-12.5754	0.0021721	-0.000172726	smoothed_glyc	0.998141
LMOD3	0.0864085	0.0500516	370	1.72639	0.0851125	16.2485	0.0920752	0.00566667	smoothed_glyc	0.998141
LMTK2	-0.0891373	0.080254	370	-1.11069	0.267423	0.352118	0.0484452	0.137582	smoothed_glyc	0.998141
LNP1	-0.0864063	0.0508435	370	-1.69946	0.0900737	-0.13769	-0.0104574	0.0759489	smoothed_glyc	0.998141
LNPK	-0.0421772	0.100816	370	-0.418357	0.675928	0.605448	0.0647219	0.106899	smoothed_glyc	0.998141
LNX2	-0.00915518	0.0463723	370	-0.197428	0.843601	0.825475	0.0433026	0.0524578	smoothed_glyc	0.998141
LONRF2	0.215486	0.0632943	370	3.40451	0.000735438	-0.509613	0.0727435	-0.142743	smoothed_glyc	0.194958
LORICRIN	0.013955	0.0641268	370	0.217616	0.827848	0.751421	-0.0421842	-0.0561392	smoothed_glyc	0.998141
LOXHD1	-0.00889507	0.0430605	370	-0.206571	0.836458	0.605887	0.0136748	0.0225698	smoothed_glyc	0.998141
LOXL2	-0.069784	0.0927858	370	-0.752098	0.45247	0.621703	0.114685	0.184469	smoothed_glyc	0.998141
LOXL4	-0.0205197	0.0286205	370	-0.716958	0.473852	0.595427	0.0301997	0.0507194	smoothed_glyc	0.998141
LPA	0.0378617	0.0610514	370	0.620162	0.535533	1.97475	0.0767042	0.0388425	smoothed_glyc	0.998141
LPAR1	0.0233731	0.0710135	370	0.329136	0.742239	1.29666	0.102159	0.0787862	smoothed_glyc	0.998141
LPAR2	-0.00820576	0.0976076	370	-0.0840688	0.933047	0.952929	0.166121	0.174327	smoothed_glyc	0.998141
LPAR5	-0.112579	0.138482	370	-0.81295	0.416769	0.508386	0.116419	0.228998	smoothed_glyc	0.998141
LPAR6	-0.0862684	0.0620887	370	-1.38944	0.165535	0.0764424	0.00714039	0.0934088	smoothed_glyc	0.998141
LPCAT2	-0.150976	0.114812	370	-1.31498	0.189332	0.483421	0.141285	0.29226	smoothed_glyc	0.998141
LPGAT1	0.0478835	0.0908507	370	0.527058	0.598469	-0.0632929	0.00285029	-0.0450332	smoothed_glyc	0.998141
LPIN2	-0.0272963	0.0640855	370	-0.425936	0.670402	0.702209	0.0643663	0.0916626	smoothed_glyc	0.998141
LPXN	0.0128459	0.126211	370	0.101781	0.918986	1.0359	0.370667	0.357821	smoothed_glyc	0.998141
LRATD1	-0.169286	0.0969349	370	-1.74639	0.081573	0.270812	0.0628708	0.232157	smoothed_glyc	0.998141
LRBA	0.0522311	0.0924843	370	0.564756	0.572582	2.34204	0.0911503	0.0389192	smoothed_glyc	0.998141
LRCH1	-0.0923636	0.0790199	370	-1.16887	0.243211	0.601354	0.13933	0.231693	smoothed_glyc	0.998141
LRCH3	-0.0737649	0.0501017	370	-1.4723	0.141789	0.402585	0.0497085	0.123473	smoothed_glyc	0.998141
LRCOL1	0.0124801	0.0685577	370	0.182038	0.855653	1.17647	0.0831997	0.0707196	smoothed_glyc	0.998141
LRFN1	0.0591902	0.0380512	370	1.55554	0.120672	2.77109	0.0926106	0.0334203	smoothed_glyc	0.998141
LRFN5	-0.0618621	0.0404966	370	-1.52759	0.12747	0.441028	0.048809	0.110671	smoothed_glyc	0.998141
LRG1	0.00953988	0.0565625	370	0.168661	0.866156	1.4475	0.0308581	0.0213182	smoothed_glyc	0.998141
LRGUK	0.0144983	0.0849942	370	0.17058	0.864647	1.38248	0.0524044	0.037906	smoothed_glyc	0.998141
LRIG1	0.0928769	0.108353	370	0.85717	0.391906	-1.38618	0.0539541	-0.0389228	smoothed_glyc	0.998141
LRIT1	-0.175953	0.0885375	370	-1.98733	0.0476232	0.294175	0.0733338	0.249287	smoothed_glyc	0.998141
LRIT2	0.00783826	0.0453342	370	0.1729	0.862825	2.32933	0.0137347	0.0058964	smoothed_glyc	0.998141
LRIT3	-0.0578159	0.056784	370	-1.01817	0.309262	0.542344	0.0685147	0.126331	smoothed_glyc	0.998141
LRP10	-0.137432	0.160381	370	-0.856908	0.39205	0.359058	0.0769901	0.214422	smoothed_glyc	0.998141
LRP11	-0.0551731	0.0841522	370	-0.655635	0.512467	0.704488	0.13153	0.186703	smoothed_glyc	0.998141
LRP1B	0.0999183	0.0693735	370	1.44029	0.15063	-2.60834	0.0722274	-0.0276909	smoothed_glyc	0.998141
LRP2	0.0219654	0.0478734	370	0.458822	0.646631	3.39362	0.031142	0.00917664	smoothed_glyc	0.998141
LRP2BP	0.0321571	0.0471823	370	0.681551	0.495949	-0.633141	0.0124668	-0.0196904	smoothed_glyc	0.998141
LRP3	0.0514426	0.0636529	370	0.808174	0.41951	3.21665	0.0746499	0.0232073	smoothed_glyc	0.998141
LRP5	0.00370939	0.0725311	370	0.051142	0.95924	1.04082	0.0945841	0.0908747	smoothed_glyc	0.998141
LRP8	0.00843948	0.0598074	370	0.141111	0.887859	1.09988	0.0929332	0.0844937	smoothed_glyc	0.998141
LRPAP1	-0.0256239	0.151689	370	-0.168924	0.865948	0.938739	0.392648	0.418272	smoothed_glyc	0.998141
LRR1	0.0333524	0.0794022	370	0.420044	0.674697	1.48446	0.102197	0.0688447	smoothed_glyc	0.998141
LRRC10B	-0.0495142	0.156097	370	-0.317201	0.75127	0.911503	0.509988	0.559502	smoothed_glyc	0.998141
LRRC15	0.137895	0.082325	370	1.675	0.0947783	4.80312	0.174153	0.0362583	smoothed_glyc	0.998141
LRRC2	-0.0348433	0.0460258	370	-0.757039	0.449508	0.762309	0.111748	0.146591	smoothed_glyc	0.998141
LRRC20	-0.0942356	0.0822198	370	-1.14614	0.252477	0.396885	0.0620125	0.156248	smoothed_glyc	0.998141
LRRC23	-0.0275721	0.0557332	370	-0.494716	0.621094	0.816746	0.122886	0.150458	smoothed_glyc	0.998141
LRRC28	0.0740725	0.0785647	370	0.942821	0.346388	2.24243	0.133692	0.0596192	smoothed_glyc	0.998141
LRRC3	-0.0711792	0.0521794	370	-1.36412	0.173358	0.493698	0.0694071	0.140586	smoothed_glyc	0.998141
LRRC30	-0.0161427	0.0509085	370	-0.317093	0.751352	0.826972	0.0771526	0.0932954	smoothed_glyc	0.998141
LRRC32	0.047988	0.0751673	370	0.638415	0.523598	-0.963766	0.0235513	-0.0244367	smoothed_glyc	0.998141
LRRC37A3	0.0186821	0.0645465	370	0.289437	0.772409	2.45438	0.0315275	0.0128454	smoothed_glyc	0.998141
LRRC38	-0.0355313	0.040588	370	-0.875412	0.381917	0.510649	0.0370777	0.072609	smoothed_glyc	0.998141
LRRC3B	-0.0581661	0.0717005	370	-0.811237	0.417751	0.601682	0.0878631	0.146029	smoothed_glyc	0.998141
LRRC3C	0.110744	0.0580232	370	1.90862	0.0570849	-0.7032	0.0457229	-0.0650212	smoothed_glyc	0.998141
LRRC45	-0.00105023	0.0929367	370	-0.0113004	0.99099	0.991966	0.129676	0.130727	smoothed_glyc	0.998141
LRRC47	0.104782	0.0524432	370	1.99801	0.0464473	-1.84135	0.0679045	-0.0368776	smoothed_glyc	0.998141
LRRC52	-0.0221845	0.0642843	370	-0.3451	0.730215	0.755668	0.0686121	0.0907967	smoothed_glyc	0.998141
LRRC53	0.0197871	0.046818	370	0.422639	0.672804	1.42344	0.066516	0.0467289	smoothed_glyc	0.998141
LRRC61	0.0116307	0.0467943	370	0.24855	0.803847	1.25547	0.057157	0.0455263	smoothed_glyc	0.998141
LRRC66	-0.0322501	0.0782587	370	-0.412096	0.680508	0.244822	0.0104552	0.0427053	smoothed_glyc	0.998141
LRRC69	-0.0487295	0.0498931	370	-0.976679	0.329366	0.616648	0.078385	0.127114	smoothed_glyc	0.998141
LRRC71	0.0696134	0.091194	370	0.763356	0.445738	2.70642	0.110409	0.0407951	smoothed_glyc	0.998141
LRRC72	0.028788	0.0320619	370	0.897889	0.369829	-6.91157	0.0251493	-0.00363872	smoothed_glyc	0.998141
LRRC75A	0.0178546	0.0639815	370	0.279059	0.780355	1.95297	0.0365904	0.0187358	smoothed_glyc	0.998141
LRRC8B	0.122138	0.0917936	370	1.33057	0.18415	-26.354	0.117673	-0.00446507	smoothed_glyc	0.998141
LRRC8C	-0.00623578	0.0565777	370	-0.110216	0.912298	0.920334	0.0720381	0.0782738	smoothed_glyc	0.998141
LRRC8D	0.0378251	0.0672389	370	0.562548	0.574083	1.65352	0.0957039	0.0578788	smoothed_glyc	0.998141
LRRC8E	0.0329727	0.060901	370	0.541416	0.588547	1.20376	0.194797	0.161824	smoothed_glyc	0.998141
LRRFIP1	-0.119288	0.144213	370	-0.827162	0.408679	0.730567	0.323448	0.442736	smoothed_glyc	0.998141
LRRIQ3	-0.00348316	0.0569576	370	-0.0611536	0.95127	0.957676	0.0788135	0.0822967	smoothed_glyc	0.998141
LRRIQ4	-0.122439	0.0735127	370	-1.66555	0.0966487	0.149265	0.0214826	0.143922	smoothed_glyc	0.998141
LRRN1	-0.0885797	0.0580074	370	-1.52704	0.127605	0.405587	0.0604407	0.14902	smoothed_glyc	0.998141
LRRN2	-0.0542385	0.0518663	370	-1.04574	0.296366	0.494891	0.0531414	0.10738	smoothed_glyc	0.998141
LRRN3	0.067328	0.0724583	370	0.929196	0.353393	19.5374	0.07096	0.003632	smoothed_glyc	0.998141
LRRN4	0.00668278	0.0774811	370	0.0862504	0.931314	1.55448	0.018735	0.0120522	smoothed_glyc	0.998141
LRRN4CL	-0.0298843	0.0644345	370	-0.463794	0.643068	0.574509	0.0403506	0.070235	smoothed_glyc	0.998141
LRRTM1	-0.0401014	0.0355413	370	-1.1283	0.259923	0.696122	0.091864	0.131965	smoothed_glyc	0.998141
LRRTM3	0.159588	0.0514792	370	3.10006	0.00208304	-0.313076	0.0380506	-0.121538	smoothed_glyc	0.331317
LRRTM4	-0.0939229	0.028359	370	-3.31193	0.00101782	0.751128	0.283471	0.377394	smoothed_glyc	0.226123
LRTM1	-0.056849	0.0562546	370	-1.01057	0.312884	0.406066	0.0388671	0.0957162	smoothed_glyc	0.998141
LSAMP	-0.0140382	0.0515693	370	-0.27222	0.785604	0.834201	0.070632	0.0846702	smoothed_glyc	0.998141
LSM10	0.0060097	0.0655749	370	0.0916464	0.927029	1.21163	0.0344066	0.0283969	smoothed_glyc	0.998141
LSM14B	0.0140748	0.0472811	370	0.297684	0.766112	1.20149	0.0839279	0.0698531	smoothed_glyc	0.998141
LSMEM2	0.0164203	0.033291	370	0.493234	0.62214	-1.27832	0.0092131	-0.00720719	smoothed_glyc	0.998141
LSP1	0.1991	0.131575	370	1.51321	0.131081	1.18681	1.26491	1.06581	smoothed_glyc	0.998141
LTA	0.0481371	0.0726324	370	0.662749	0.507904	1.33164	0.193285	0.145148	smoothed_glyc	0.998141
LTB	0.0506771	0.23366	370	0.216884	0.828418	1.08926	0.618422	0.567745	smoothed_glyc	0.998141
LTB4R2	0.0615172	0.0644452	370	0.954566	0.34042	2.12226	0.116333	0.0548154	smoothed_glyc	0.998141
LTBP1	-0.0393376	0.070035	370	-0.561685	0.574671	0.71292	0.0976888	0.137026	smoothed_glyc	0.998141
LTBP2	-0.0203531	0.0964312	370	-0.211063	0.832954	0.783319	0.0735778	0.0939309	smoothed_glyc	0.998141
LTBP3	0.0301818	0.0838506	370	0.359947	0.719092	1.32129	0.12412	0.0939381	smoothed_glyc	0.998141
LTBP4	0.130188	0.0872828	370	1.49157	0.136665	-0.670958	0.0522758	-0.0779121	smoothed_glyc	0.998141
LTBR	0.0766909	0.0883654	370	0.867884	0.38602	2.56819	0.125595	0.0489041	smoothed_glyc	0.998141
LTK	0.0485387	0.0609626	370	0.796204	0.426424	-5.09574	0.040576	-0.00796272	smoothed_glyc	0.998141
LUC7L	-0.0674043	0.122957	370	-0.548192	0.58389	0.831599	0.332856	0.40026	smoothed_glyc	0.998141
LUC7L3	0.0356781	0.123014	370	0.290033	0.771954	1.40323	0.12416	0.0884819	smoothed_glyc	0.998141
LUM	-0.326996	0.591227	370	-0.55308	0.580542	0.916711	3.59905	3.92605	smoothed_glyc	0.998141
LURAP1	0.101162	0.0340091	370	2.97457	0.00312649	-0.734275	0.0428312	-0.0583312	smoothed_glyc	0.406035
LURAP1L	0.0513303	0.0910457	370	0.563786	0.573241	9.65341	0.0572621	0.0059318	smoothed_glyc	0.998141
LUZP1	-0.0657049	0.0454366	370	-1.44608	0.149002	0.234902	0.0201728	0.0858778	smoothed_glyc	0.998141
LUZP2	-0.0296947	0.0490968	370	-0.604818	0.545671	0.484442	0.0279024	0.0575971	smoothed_glyc	0.998141
LUZP4	-0.113715	0.0714604	370	-1.5913	0.112397	0.126507	0.0164692	0.130184	smoothed_glyc	0.998141
LXN	0.0126921	0.0830133	370	0.152892	0.878567	1.1378	0.104798	0.0921055	smoothed_glyc	0.998141
LY6G6C	0.0175308	0.0753864	370	0.232546	0.816242	1.21775	0.09804	0.0805092	smoothed_glyc	0.998141
LY6G6D	-0.0482078	0.0449838	370	-1.07167	0.284567	-0.0111144	-0.000529911	0.0476779	smoothed_glyc	0.998141
LY6G6F	0.0168989	0.0639772	370	0.26414	0.791819	-8.61739	0.0151418	-0.00175712	smoothed_glyc	0.998141
LY6L	0.0230291	0.0358066	370	0.643152	0.520524	1.96749	0.0468322	0.023803	smoothed_glyc	0.998141
LY6S	-0.0918867	0.0788407	370	-1.16547	0.244579	0.449646	0.0750726	0.166959	smoothed_glyc	0.998141
LY86	0.067392	0.112475	370	0.599173	0.549424	1.82963	0.148623	0.0812311	smoothed_glyc	0.998141
LY96	0.0495167	0.114436	370	0.432703	0.665483	1.93144	0.102678	0.0531615	smoothed_glyc	0.998141
LYL1	0.00964705	0.0884747	370	0.109037	0.913232	1.11315	0.094904	0.0852569	smoothed_glyc	0.998141
LYN	0.0360788	0.0826776	370	0.436379	0.662816	2.80153	0.0561055	0.0200267	smoothed_glyc	0.998141
LYNX1	0.137592	0.0998565	370	1.3779	0.169068	0.230225	-0.0411511	-0.178743	smoothed_glyc	0.998141
LYPD1	0.0268829	0.0522335	370	0.514669	0.607092	1.44789	0.0869043	0.0600214	smoothed_glyc	0.998141
LYPD6	-0.0755183	0.0791023	370	-0.954692	0.340357	0.261516	0.026743	0.102261	smoothed_glyc	0.998141
LYPD8	0.0597346	0.0847348	370	0.704959	0.481279	1.31466	0.249574	0.189839	smoothed_glyc	0.998141
LYPLA2	-0.0576106	0.0891856	370	-0.645963	0.518704	0.497767	0.0570983	0.114709	smoothed_glyc	0.998141
LYPLAL1	-0.0645038	0.0752099	370	-0.85765	0.391641	0.421556	0.0470087	0.111512	smoothed_glyc	0.998141
LYRM1	0.00221307	0.0637087	370	0.0347373	0.972308	1.16919	0.0152934	0.0130803	smoothed_glyc	0.998141
LYRM4	0.0818099	0.0673245	370	1.21516	0.225081	6.80853	0.0958944	0.0140845	smoothed_glyc	0.998141
LYRM7	-0.0294731	0.0449818	370	-0.655224	0.512731	0.641125	0.0526533	0.0821265	smoothed_glyc	0.998141
LYSET	0.00248253	0.0608005	370	0.0408308	0.967453	1.04048	0.0638141	0.0613315	smoothed_glyc	0.998141
LYSMD2	0.0431725	0.0974635	370	0.44296	0.658053	2.17275	0.0799854	0.0368129	smoothed_glyc	0.998141
LYSMD4	0.016103	0.0461042	370	0.349273	0.727083	2.28429	0.0286413	0.0125384	smoothed_glyc	0.998141
LYST	0.017277	0.129434	370	0.133481	0.893885	1.14955	0.1328	0.115523	smoothed_glyc	0.998141
LYZ	-0.622284	0.633376	370	-0.982487	0.326502	0.887955	4.93159	5.55388	smoothed_glyc	0.998141
LYZL1	-0.0208822	0.0534237	370	-0.390878	0.696112	0.539572	0.0244717	0.0453538	smoothed_glyc	0.998141
LYZL6	0.00578164	0.0407885	370	0.141747	0.887357	1.08207	0.076229	0.0704474	smoothed_glyc	0.998141
LZTFL1	0.0402021	0.0526492	370	0.763583	0.445602	1.93258	0.0833103	0.0431083	smoothed_glyc	0.998141
LZTR1	0.115419	0.072218	370	1.59821	0.11085	4.9982	0.144287	0.0288679	smoothed_glyc	0.998141
LZTS1	-0.0197314	0.0615134	370	-0.320766	0.748569	0.848901	0.110855	0.130586	smoothed_glyc	0.998141
LZTS3	-0.0107195	0.104687	370	-0.102395	0.918498	0.872948	0.073651	0.0843705	smoothed_glyc	0.998141
M6PR	-0.0968005	0.0875189	370	-1.10605	0.269423	0.649003	0.178987	0.275787	smoothed_glyc	0.998141
MAB21L1	-0.0340887	0.0597208	370	-0.570801	0.568481	0.479092	0.0313522	0.0654409	smoothed_glyc	0.998141
MAB21L3	0.0279486	0.0650353	370	0.429745	0.667631	0.417425	-0.0200257	-0.0479743	smoothed_glyc	0.998141
MAB21L4	-0.0133667	0.0598995	370	-0.223152	0.82354	0.911283	0.1373	0.150666	smoothed_glyc	0.998141
MACIR	0.0448651	0.0357915	370	1.25351	0.210812	-0.193226	0.00726525	-0.0375998	smoothed_glyc	0.998141
MACROH2A1	0.0957273	0.112043	370	0.854381	0.393447	1705.35	0.0957835	5.61664e-05	smoothed_glyc	0.998141
MACROH2A2	0.036587	0.0814017	370	0.449462	0.653362	-0.0915453	0.00306846	-0.0335185	smoothed_glyc	0.998141
MAEL	-0.0319955	0.0657545	370	-0.486591	0.626836	0.800604	0.128467	0.160463	smoothed_glyc	0.998141
MAF	-0.18903	0.119581	370	-1.58077	0.114784	0.572703	0.253355	0.442385	smoothed_glyc	0.998141
MAFA	0.0463755	0.0578682	370	0.801398	0.423416	1.51244	0.136875	0.0904994	smoothed_glyc	0.998141
MAFF	-0.0364093	0.0533214	370	-0.682827	0.495143	0.700706	0.0852415	0.121651	smoothed_glyc	0.998141
MAFG	-0.0410822	0.0811461	370	-0.506275	0.612965	0.75181	0.124445	0.165528	smoothed_glyc	0.998141
MAGEA1	-0.0208822	0.0427463	370	-0.488516	0.625474	0.502983	0.0211329	0.0420151	smoothed_glyc	0.998141
MAGEA2	0.0293096	0.0323914	370	0.904857	0.36613	0.00175666	-5.15777e-05	-0.0293612	smoothed_glyc	0.998141
MAGEA4	-0.012637	0.0627789	370	-0.201293	0.84058	0.898234	0.11154	0.124177	smoothed_glyc	0.998141
MAGEB17	0.0886235	0.0602616	370	1.47065	0.142236	-1.46032	0.0526023	-0.0360212	smoothed_glyc	0.998141
MAGEB3	0.00520449	0.0560296	370	0.0928883	0.926043	2.09189	0.00997098	0.00476649	smoothed_glyc	0.998141
MAGEB4	-0.10793	0.0623163	370	-1.73197	0.0841131	0.0693495	0.00804262	0.115972	smoothed_glyc	0.998141
MAGEB5	-0.127896	0.0802894	370	-1.59293	0.112029	0.566251	0.166966	0.294861	smoothed_glyc	0.998141
MAGEC1	-0.0431103	0.0562229	370	-0.766775	0.443704	0.496628	0.0425328	0.0856431	smoothed_glyc	0.998141
MAGEC2	0.0091208	0.0397255	370	0.229596	0.818533	1.18457	0.0585381	0.0494173	smoothed_glyc	0.998141
MAGED1	0.0111456	0.0969321	370	0.114984	0.90852	1.05023	0.233048	0.221903	smoothed_glyc	0.998141
MAGED4	-0.0174653	0.0561897	370	-0.310827	0.756107	0.874698	0.12192	0.139385	smoothed_glyc	0.998141
MAGEF1	0.0638339	0.0721923	370	0.88422	0.377152	1.95164	0.130912	0.067078	smoothed_glyc	0.998141
MAGEH1	-0.0011959	0.0675968	370	-0.0176917	0.985894	0.990192	0.120737	0.121933	smoothed_glyc	0.998141
MAGEL2	0.0140661	0.0352635	370	0.398885	0.690208	0.00750699	-0.000106392	-0.0141724	smoothed_glyc	0.998141
MAGI2	-0.0094008	0.0451791	370	-0.208079	0.835282	0.855779	0.0557826	0.0651834	smoothed_glyc	0.998141
MAGOH	0.101527	0.068349	370	1.48543	0.138283	-3.72289	0.0800304	-0.0214969	smoothed_glyc	0.998141
MAGT1	-0.15509	0.0767666	370	-2.02028	0.0440743	0.290596	0.0635301	0.21862	smoothed_glyc	0.998141
MAK	0.058861	0.0729872	370	0.806456	0.420498	-0.760887	0.0254341	-0.0334269	smoothed_glyc	0.998141
MAL2	-0.00410616	0.0486435	370	-0.0844133	0.932773	-0.358441	-0.00108346	0.0030227	smoothed_glyc	0.998141
MALRD1	-0.111502	0.0859998	370	-1.29654	0.195597	0.300501	0.0479008	0.159403	smoothed_glyc	0.998141
MALT1	0.0538501	0.0881393	370	0.610966	0.541597	1.92641	0.111978	0.0581274	smoothed_glyc	0.998141
MAMDC2	0.0222369	0.0601084	370	0.369947	0.711634	1.47281	0.069268	0.0470311	smoothed_glyc	0.998141
MAML2	0.0674823	0.0933293	370	0.723056	0.470102	1.81413	0.150371	0.0828888	smoothed_glyc	0.998141
MAML3	0.0499281	0.0780944	370	0.639329	0.523004	4.42478	0.0645065	0.0145785	smoothed_glyc	0.998141
MAN1A1	-0.00283399	0.0504584	370	-0.0561648	0.955241	0.973369	0.103583	0.106417	smoothed_glyc	0.998141
MAN1A2	0.016256	0.0693108	370	0.234538	0.814697	2.24777	0.029284	0.013028	smoothed_glyc	0.998141
MAN1C1	-0.0620442	0.0797448	370	-0.778035	0.437046	0.738461	0.175183	0.237227	smoothed_glyc	0.998141
MAN2A2	-0.0559963	0.0818246	370	-0.684345	0.494186	0.73795	0.157689	0.213685	smoothed_glyc	0.998141
MAN2B1	-0.0476686	0.0785767	370	-0.606651	0.544454	0.749717	0.14279	0.190459	smoothed_glyc	0.998141
MAN2B2	0.0137644	0.113589	370	0.121177	0.903617	1.09368	0.160696	0.146932	smoothed_glyc	0.998141
MAN2C1	-0.0786908	0.0960056	370	-0.819649	0.412944	0.678339	0.165948	0.244639	smoothed_glyc	0.998141
MANBAL	-0.000756005	0.100654	370	-0.00751094	0.994011	0.991573	0.0889543	0.0897103	smoothed_glyc	0.998141
MANEA	-0.0196239	0.0694951	370	-0.282378	0.777812	0.899236	0.175128	0.194751	smoothed_glyc	0.998141
MANEAL	0.0592038	0.0844729	370	0.700861	0.48383	1.71441	0.142074	0.0828705	smoothed_glyc	0.998141
MAOA	0.0217529	0.0523938	370	0.415181	0.67825	1.27065	0.102126	0.0803734	smoothed_glyc	0.998141
MAOB	0.0101776	0.0483041	370	0.210697	0.833239	-0.807592	0.0045471	-0.00563045	smoothed_glyc	0.998141
MAP10	0.00680458	0.0598465	370	0.1137	0.909537	1.06736	0.107821	0.101017	smoothed_glyc	0.998141
MAP1LC3B	-0.18796	0.126831	370	-1.48197	0.139199	0.653177	0.353989	0.541949	smoothed_glyc	0.998141
MAP1S	-0.0241906	0.0680282	370	-0.355596	0.722346	0.559314	0.0307025	0.054893	smoothed_glyc	0.998141
MAP2K2	0.0902288	0.118849	370	0.759188	0.448224	1.36713	0.335995	0.245766	smoothed_glyc	0.998141
MAP2K7	-0.053206	0.0739172	370	-0.719804	0.4721	0.673075	0.109541	0.162747	smoothed_glyc	0.998141
MAP3K1	0.00615652	0.0613652	370	0.100326	0.92014	1.24147	0.0316521	0.0254955	smoothed_glyc	0.998141
MAP3K11	0.0441769	0.106445	370	0.415023	0.678366	1.06099	0.768548	0.724371	smoothed_glyc	0.998141
MAP3K19	-0.00973281	0.0496615	370	-0.195983	0.844731	0.824041	0.04558	0.0553128	smoothed_glyc	0.998141
MAP3K21	0.0166202	0.0770982	370	0.215572	0.82944	1.1308	0.143687	0.127066	smoothed_glyc	0.998141
MAP3K5	0.152282	0.0883965	370	1.72271	0.085776	-0.273072	0.0326642	-0.119618	smoothed_glyc	0.998141
MAP3K7	-0.0114115	0.0698916	370	-0.163275	0.870391	0.679065	0.0241456	0.0355572	smoothed_glyc	0.998141
MAP3K7CL	0.0208539	0.0502028	370	0.415393	0.678095	1.33721	0.0826956	0.0618418	smoothed_glyc	0.998141
MAP4K1	-0.00379111	0.059199	370	-0.06404	0.948973	0.956848	0.0840642	0.0878553	smoothed_glyc	0.998141
MAP4K2	-0.0222541	0.0499752	370	-0.445303	0.656362	0.811599	0.0958665	0.118121	smoothed_glyc	0.998141
MAP4K3	0.0298926	0.0525463	370	0.568881	0.569782	1.3581	0.113368	0.083475	smoothed_glyc	0.998141
MAP4K4	0.0121657	0.0977637	370	0.12444	0.901035	1.24307	0.0622158	0.0500501	smoothed_glyc	0.998141
MAP4K5	-0.0337253	0.0486731	370	-0.692894	0.488811	-1.41325	-0.0197502	0.0139751	smoothed_glyc	0.998141
MAP6D1	-0.0261022	0.101288	370	-0.257703	0.79678	0.752458	0.0793432	0.105445	smoothed_glyc	0.998141
MAP7D1	-0.0903194	0.12282	370	-0.73538	0.462574	0.696238	0.207016	0.297336	smoothed_glyc	0.998141
MAP7D2	-0.0288366	0.0471922	370	-0.611046	0.541544	0.692504	0.0649422	0.0937788	smoothed_glyc	0.998141
MAPK11	0.0263751	0.106335	370	0.248038	0.804242	1.15633	0.195091	0.168716	smoothed_glyc	0.998141
MAPK12	0.0121724	0.0541384	370	0.224838	0.822229	2.79465	0.018955	0.00678258	smoothed_glyc	0.998141
MAPK6	0.046929	0.10736	370	0.437117	0.662282	1.30507	0.200757	0.153828	smoothed_glyc	0.998141
MAPK8IP1	0.00372164	0.0834121	370	0.0446174	0.964436	1.02367	0.160924	0.157202	smoothed_glyc	0.998141
MAPK8IP2	-0.00522318	0.0701422	370	-0.0744655	0.94068	0.00779582	4.10389e-05	0.00526422	smoothed_glyc	0.998141
MAPK9	0.00756007	0.055335	370	0.136624	0.891402	1.07146	0.113357	0.105797	smoothed_glyc	0.998141
MAPKAPK2	-0.0573602	0.0938225	370	-0.611369	0.541331	0.757367	0.179047	0.236407	smoothed_glyc	0.998141
MAPKAPK3	-0.101393	0.0665268	370	-1.52409	0.12834	0.469478	0.0897261	0.191119	smoothed_glyc	0.998141
MAPKAPK5	-0.0865041	0.0737688	370	-1.17264	0.241695	0.682214	0.185705	0.272209	smoothed_glyc	0.998141
MAPKBP1	-0.124466	0.101118	370	-1.23091	0.21914	0.642876	0.224058	0.348524	smoothed_glyc	0.998141
MAPRE1	-0.132795	0.106278	370	-1.24951	0.212269	0.713564	0.330817	0.463612	smoothed_glyc	0.998141
MAPRE2	-0.093088	0.0748232	370	-1.24411	0.214248	0.587286	0.132463	0.225551	smoothed_glyc	0.998141
MAPRE3	0.021429	0.0474133	370	0.451962	0.651561	1.27955	0.0980842	0.0766552	smoothed_glyc	0.998141
MARCHF1	-0.00557352	0.036312	370	-0.153489	0.878096	0.930175	0.0742476	0.0798212	smoothed_glyc	0.998141
MARCHF10	-0.0113278	0.0817451	370	-0.138575	0.889862	0.853208	0.0658414	0.0771692	smoothed_glyc	0.998141
MARCHF2	0.0147404	0.0879108	370	0.167675	0.866931	1.14186	0.118652	0.103912	smoothed_glyc	0.998141
MARCHF3	0.0048729	0.0436131	370	0.11173	0.911098	1.18852	0.030721	0.0258481	smoothed_glyc	0.998141
MARCHF9	0.0151522	0.0628395	370	0.241126	0.809591	1.57955	0.041297	0.0261448	smoothed_glyc	0.998141
MARCKS	-0.0937325	0.175399	370	-0.534396	0.593388	0.9236	1.13313	1.22686	smoothed_glyc	0.998141
MARCO	-0.0655167	0.0663542	370	-0.987379	0.324102	0.658599	0.126389	0.191905	smoothed_glyc	0.998141
MARCOL	-0.0566658	0.0476502	370	-1.1892	0.235122	-0.465065	-0.0179878	0.038678	smoothed_glyc	0.998141
MARF1	0.0128078	0.0962309	370	0.133094	0.894191	1.09573	0.146605	0.133797	smoothed_glyc	0.998141
MARK1	-0.0150379	0.0582813	370	-0.258022	0.796533	0.9086	0.149491	0.164529	smoothed_glyc	0.998141
MARK2	-0.0794595	0.0749556	370	-1.06009	0.289796	0.218117	0.0221664	0.101626	smoothed_glyc	0.998141
MARK4	-0.0307845	0.05465	370	-0.563302	0.57357	0.783909	0.111676	0.14246	smoothed_glyc	0.998141
MARVELD2	-0.0284936	0.0426202	370	-0.668548	0.504201	0.599529	0.0426566	0.0711503	smoothed_glyc	0.998141
MARVELD3	-0.119074	0.0808274	370	-1.47319	0.141551	0.437558	0.0926348	0.211709	smoothed_glyc	0.998141
MAS1L	-0.0557363	0.0584992	370	-0.952772	0.341328	0.42185	0.0406684	0.0964047	smoothed_glyc	0.998141
MAST2	-0.0529161	0.124148	370	-0.426235	0.670184	0.781848	0.189649	0.242566	smoothed_glyc	0.998141
MASTL	0.0370535	0.042482	370	0.872216	0.383656	1.65671	0.0934766	0.0564232	smoothed_glyc	0.998141
MAT1A	-0.0512367	0.0382651	370	-1.33899	0.181395	0.665177	0.101789	0.153026	smoothed_glyc	0.998141
MAT2B	-0.112212	0.107439	370	-1.04442	0.296971	0.610263	0.175704	0.287916	smoothed_glyc	0.998141
MATN1	-0.0756574	0.134275	370	-0.56345	0.57347	0.0774837	0.00635458	0.0820119	smoothed_glyc	0.998141
MATN3	-0.14189	0.0618195	370	-2.29523	0.0222789	0.227012	0.0416704	0.18356	smoothed_glyc	0.946084
MATN4	0.0329015	0.0564199	370	0.583154	0.560145	3.48231	0.0461558	0.0132544	smoothed_glyc	0.998141
MATR3	0.138119	0.168985	370	0.817341	0.41426	1.35081	0.531828	0.39371	smoothed_glyc	0.998141
MAU2	0.0991582	0.0686101	370	1.44524	0.149236	-87.2879	0.0980351	-0.00112312	smoothed_glyc	0.998141
MAX	-0.0891504	0.0855801	370	-1.04172	0.298222	0.557029	0.112105	0.201255	smoothed_glyc	0.998141
MBD1	-0.0105554	0.166563	370	-0.0633717	0.949505	0.9163	0.115554	0.126109	smoothed_glyc	0.998141
MBD2	0.000624385	0.0913755	370	0.00683318	0.994552	1.0025	0.250159	0.249534	smoothed_glyc	0.998141
MBD3L2	-0.0893101	0.0513268	370	-1.74003	0.0826855	0.341677	0.0463529	0.135663	smoothed_glyc	0.998141
MBD3L4	-0.0530094	0.0409453	370	-1.29464	0.196253	0.306472	0.023425	0.0764344	smoothed_glyc	0.998141
MBD3L5	-0.0146185	0.0815398	370	-0.179281	0.857815	0.931956	0.200221	0.21484	smoothed_glyc	0.998141
MBD4	0.0627262	0.0741883	370	0.8455	0.398378	1.71462	0.150502	0.0877757	smoothed_glyc	0.998141
MBIP	-0.0357387	0.0498981	370	-0.716232	0.4743	-0.461483	-0.011285	0.0244537	smoothed_glyc	0.998141
MBL2	0.0360677	0.0439785	370	0.820123	0.412674	2.34031	0.0629777	0.02691	smoothed_glyc	0.998141
MBLAC1	-0.0701388	0.0972738	370	-0.721045	0.471337	0.735201	0.194736	0.264875	smoothed_glyc	0.998141
MBNL1	0.0316204	0.122477	370	0.258174	0.796416	1.17311	0.214284	0.182663	smoothed_glyc	0.998141
MBNL2	0.172005	0.063102	370	2.72582	0.00671912	-0.0608045	0.00985918	-0.162146	smoothed_glyc	0.549256
MBOAT2	0.195758	0.110752	370	1.76754	0.0779625	-0.230182	0.0366287	-0.159129	smoothed_glyc	0.998141
MBOAT4	-0.0791348	0.0990097	370	-0.799263	0.424651	0.539218	0.0926055	0.17174	smoothed_glyc	0.998141
MBP	-0.0192972	0.0789336	370	-0.244474	0.806999	0.830235	0.0943731	0.11367	smoothed_glyc	0.998141
MC3R	-0.0147102	0.0627906	370	-0.234275	0.814901	0.407855	0.0101321	0.0248423	smoothed_glyc	0.998141
MC4R	-0.00287575	0.0327888	370	-0.0877052	0.930158	0.897375	0.0251461	0.0280219	smoothed_glyc	0.998141
MCAT	0.0153905	0.0476461	370	0.323018	0.746864	1.3135	0.0644837	0.0490932	smoothed_glyc	0.998141
MCC	0.0361402	0.0742259	370	0.486894	0.626621	1.07839	0.497195	0.461054	smoothed_glyc	0.998141
MCCC2	-0.095503	0.0971788	370	-0.982756	0.32637	0.406512	0.0654153	0.160918	smoothed_glyc	0.998141
MCCD1	0.0238512	0.0502324	370	0.474818	0.635197	1.89723	0.0504343	0.0265831	smoothed_glyc	0.998141
MCEMP1	0.00605074	0.077247	370	0.0783298	0.937608	2.69413	0.00962234	0.0035716	smoothed_glyc	0.998141
MCF2	-0.0138162	0.0366323	370	-0.377159	0.706272	0.804639	0.0569053	0.0707215	smoothed_glyc	0.998141
MCF2L2	-0.137803	0.103232	370	-1.33488	0.182735	0.0170395	0.0023888	0.140192	smoothed_glyc	0.998141
MCM10	-0.035962	0.0400259	370	-0.898468	0.369521	0.603798	0.0548048	0.0907668	smoothed_glyc	0.998141
MCM3	0.135493	0.136124	370	0.99536	0.320212	-2.09223	0.0916756	-0.0438172	smoothed_glyc	0.998141
MCM3AP	-0.0905102	0.116667	370	-0.775802	0.438362	0.737183	0.253874	0.344384	smoothed_glyc	0.998141
MCM4	0.0438634	0.12184	370	0.360008	0.719047	1.20761	0.255137	0.211273	smoothed_glyc	0.998141
MCM5	0.0165153	0.0544196	370	0.30348	0.761695	1.3993	0.0578755	0.0413602	smoothed_glyc	0.998141
MCOLN1	-0.039507	0.0628385	370	-0.628706	0.529929	0.644564	0.0716438	0.111151	smoothed_glyc	0.998141
MCOLN2	-0.0284598	0.0714256	370	-0.398454	0.690526	0.730843	0.0772772	0.105737	smoothed_glyc	0.998141
MCRIP1	0.0640647	0.0718157	370	0.892072	0.372934	1.66527	0.160364	0.0962992	smoothed_glyc	0.998141
MCRS1	0.0142718	0.0711645	370	0.200547	0.841163	1.15277	0.10769	0.0934183	smoothed_glyc	0.998141
MCTP1	-0.0416291	0.0626764	370	-0.664191	0.506982	-1.65347	-0.0259406	0.0156885	smoothed_glyc	0.998141
MCTP2	-0.0435811	0.0741057	370	-0.588093	0.556828	0.668575	0.0879149	0.131496	smoothed_glyc	0.998141
MCTS1	0.0183617	0.04997	370	0.367454	0.71349	1.33256	0.0735747	0.055213	smoothed_glyc	0.998141
MCTS2	-0.0330564	0.06918	370	-0.477832	0.633052	0.791919	0.125807	0.158863	smoothed_glyc	0.998141
MCUB	-0.034383	0.0563322	370	-0.610361	0.541997	0.590667	0.0496146	0.0839976	smoothed_glyc	0.998141
MCUR1	-0.00724069	0.0571796	370	-0.126631	0.899301	0.929469	0.0954193	0.10266	smoothed_glyc	0.998141
MDC1	-0.0435177	0.0467574	370	-0.930714	0.352609	0.665538	0.086595	0.130113	smoothed_glyc	0.998141
MDFIC	-0.173799	0.116811	370	-1.48786	0.13764	0.6126	0.27483	0.448628	smoothed_glyc	0.998141
MDGA1	-0.126757	0.0848632	370	-1.49367	0.136114	0.322725	0.0604006	0.187158	smoothed_glyc	0.998141
MDH1	-0.197247	0.163186	370	-1.20873	0.227539	0.674866	0.409418	0.606665	smoothed_glyc	0.998141
MDM1	-0.0277968	0.0754773	370	-0.36828	0.712875	0.6412	0.0496748	0.0774716	smoothed_glyc	0.998141
MDP1	-0.228846	0.105655	370	-2.16597	0.0309517	0.396128	0.150118	0.378964	smoothed_glyc	0.998141
ME1	-0.124	0.0829529	370	-1.49483	0.135812	0.495602	0.121838	0.245838	smoothed_glyc	0.998141
ME2	-0.169534	0.0963582	370	-1.75941	0.079334	0.44482	0.135833	0.305367	smoothed_glyc	0.998141
MEAK7	0.0641639	0.0867743	370	0.739433	0.460113	2.39869	0.110038	0.0458742	smoothed_glyc	0.998141
MECP2	-0.0303528	0.102015	370	-0.297534	0.766226	0.763051	0.0977456	0.128098	smoothed_glyc	0.998141
MED1	-0.16794	0.107205	370	-1.56654	0.118077	0.637658	0.295545	0.463486	smoothed_glyc	0.998141
MED10	0.0256914	0.0626039	370	0.410379	0.681765	1.46488	0.080956	0.0552646	smoothed_glyc	0.998141
MED14	0.0472513	0.0956465	370	0.49402	0.621585	1.75801	0.109587	0.0623362	smoothed_glyc	0.998141
MED14OS	0.0135676	0.0673463	370	0.20146	0.840449	1.49394	0.0410355	0.0274679	smoothed_glyc	0.998141
MED16	0.0555017	0.0704258	370	0.788088	0.43115	0.183867	-0.012504	-0.0680057	smoothed_glyc	0.998141
MED17	-0.01847	0.0889087	370	-0.207742	0.835545	0.892098	0.152705	0.171175	smoothed_glyc	0.998141
MED18	-0.0512716	0.100287	370	-0.511247	0.609483	0.508712	0.05309	0.104362	smoothed_glyc	0.998141
MED21	0.0352736	0.0527111	370	0.669187	0.503793	1.81058	0.0787901	0.0435165	smoothed_glyc	0.998141
MED23	-0.0135612	0.104378	370	-0.129924	0.896697	0.931032	0.18307	0.196631	smoothed_glyc	0.998141
MED24	0.0954745	0.0863211	370	1.10604	0.269428	-1.36355	0.05508	-0.0403945	smoothed_glyc	0.998141
MED28	-0.0323272	0.116146	370	-0.278332	0.780913	0.744479	0.0941875	0.126515	smoothed_glyc	0.998141
MED29	-0.146382	0.117995	370	-1.24058	0.215548	0.621764	0.240631	0.387013	smoothed_glyc	0.998141
MED4	0.0224395	0.0566254	370	0.39628	0.692127	1.58475	0.0608138	0.0383743	smoothed_glyc	0.998141
MED6	0.057682	0.0573106	370	1.00648	0.314842	3.5041	0.0807171	0.023035	smoothed_glyc	0.998141
MED7	0.0406248	0.0718966	370	0.565045	0.572386	2.17136	0.0753065	0.0346817	smoothed_glyc	0.998141
MED8	0.030464	0.0694272	370	0.438791	0.661069	1.48677	0.0930476	0.0625836	smoothed_glyc	0.998141
MEF2D	0.114389	0.0980847	370	1.16622	0.244275	1.92036	0.238676	0.124287	smoothed_glyc	0.998141
MEFV	-0.0782343	0.0690994	370	-1.1322	0.258284	0.244352	0.0252984	0.103533	smoothed_glyc	0.998141
MEGF10	0.0107067	0.0362308	370	0.295514	0.767767	1.18932	0.06726	0.0565533	smoothed_glyc	0.998141
MEGF6	-0.0573855	0.092144	370	-0.62278	0.533812	0.451662	0.047268	0.104654	smoothed_glyc	0.998141
MEGF8	-0.0142885	0.0401334	370	-0.356026	0.722024	0.72719	0.0380868	0.0523753	smoothed_glyc	0.998141
MEGF9	-0.1113	0.0799128	370	-1.39277	0.164526	0.43753	0.0865772	0.197877	smoothed_glyc	0.998141
MEI1	-0.0652787	0.0807287	370	-0.808618	0.419254	0.629222	0.11078	0.176059	smoothed_glyc	0.998141
MEIKIN	-0.0210607	0.103286	370	-0.203908	0.838538	0.847003	0.116594	0.137655	smoothed_glyc	0.998141
MEIOB	-0.0119265	0.0448087	370	-0.266166	0.79026	0.691107	0.0266841	0.0386106	smoothed_glyc	0.998141
MEIOC	0.0318289	0.0797292	370	0.399213	0.689967	1.25668	0.155834	0.124005	smoothed_glyc	0.998141
MEIOSIN	0.0208818	0.0422388	370	0.494374	0.621336	1.53233	0.0601089	0.0392271	smoothed_glyc	0.998141
MEIS2	-0.000130782	0.0376504	370	-0.0034736	0.99723	0.997583	0.0539867	0.0541175	smoothed_glyc	0.998691
MELK	-0.0179915	0.0732887	370	-0.245488	0.806215	0.908479	0.178592	0.196583	smoothed_glyc	0.998141
MELTF	-0.035068	0.0838909	370	-0.418019	0.676176	0.560518	0.0447259	0.0797939	smoothed_glyc	0.998141
MEMO1	-0.0412196	0.0832693	370	-0.495016	0.620883	0.79073	0.155749	0.196968	smoothed_glyc	0.998141
MEN1	-0.0973237	0.0947907	370	-1.02672	0.305222	0.552435	0.120128	0.217452	smoothed_glyc	0.998141
MEP1B	-0.0264223	0.0701856	370	-0.376463	0.706788	0.496872	0.0260937	0.052516	smoothed_glyc	0.998141
MEPE	0.00649506	0.0328814	370	0.19753	0.843521	1.11932	0.0609268	0.0544318	smoothed_glyc	0.998141
MESP1	0.0403541	0.0874154	370	0.461636	0.644614	1.57372	0.110692	0.070338	smoothed_glyc	0.998141
METAP1	0.0348648	0.033701	370	1.03453	0.301563	-0.10474	0.00330552	-0.0315593	smoothed_glyc	0.998141
METRN	-0.0261967	0.0630316	370	-0.415613	0.677934	0.455161	0.0218849	0.0480816	smoothed_glyc	0.998141
METRNL	-0.0923223	0.0651307	370	-1.41749	0.157181	0.17803	0.019996	0.112318	smoothed_glyc	0.998141
METTL14	0.0651089	0.0504715	370	1.29001	0.197851	2.57336	0.106491	0.041382	smoothed_glyc	0.998141
METTL17	0.0148115	0.10586	370	0.139916	0.888802	0.670897	-0.0301942	-0.0450057	smoothed_glyc	0.998141
METTL21A	0.0146465	0.0833546	370	0.175713	0.860616	1.07746	0.203731	0.189085	smoothed_glyc	0.998141
METTL21C	-0.0232694	0.0397829	370	-0.584909	0.558966	0.709971	0.0569617	0.0802311	smoothed_glyc	0.998141
METTL22	0.069288	0.0673325	370	1.02904	0.304132	2.54247	0.114208	0.0449202	smoothed_glyc	0.998141
METTL24	-0.0240242	0.0401823	370	-0.59788	0.550286	0.667407	0.0482089	0.0722331	smoothed_glyc	0.998141
METTL25	0.014343	0.0529487	370	0.270884	0.786631	1.18377	0.0923914	0.0780484	smoothed_glyc	0.998141
METTL25B	-0.0190035	0.0316229	370	-0.600943	0.548246	0.725812	0.0503049	0.0693084	smoothed_glyc	0.998141
METTL26	0.0688813	0.0881556	370	0.781361	0.43509	4.76797	0.0871621	0.0182808	smoothed_glyc	0.998141
METTL27	-0.0980194	0.0540778	370	-1.81256	0.0707096	0.170751	0.0201832	0.118203	smoothed_glyc	0.998141
METTL8	0.0236632	0.09158	370	0.258388	0.796251	24.4447	0.0246725	0.00100932	smoothed_glyc	0.998141
MEX3A	-0.109244	0.0602459	370	-1.81331	0.0705946	0.758461	0.343041	0.452285	smoothed_glyc	0.998141
MEX3B	0.0342809	0.0904375	370	0.379056	0.704864	1.50719	0.101871	0.0675899	smoothed_glyc	0.998141
MFAP1	0.0566789	0.0612525	370	0.925332	0.355396	-21.1676	0.0541221	-0.00255683	smoothed_glyc	0.998141
MFAP2	0.109118	0.131374	370	0.830591	0.40674	1.39465	0.385608	0.27649	smoothed_glyc	0.998141
MFAP3L	0.0750401	0.0330718	370	2.26901	0.023843	-0.578531	0.0275022	-0.0475379	smoothed_glyc	0.969265
MFAP4	0.112488	0.0900808	370	1.24874	0.212549	-0.588299	0.0416649	-0.0708226	smoothed_glyc	0.998141
MFAP5	-0.0129322	0.0840172	370	-0.153924	0.877754	0.564299	0.0167492	0.0296814	smoothed_glyc	0.998141
MFF	0.00804774	0.0782906	370	0.102793	0.918183	1.0713	0.120919	0.112871	smoothed_glyc	0.998141
MFN2	0.268024	0.105426	370	2.54229	0.0114197	-0.88113	0.125543	-0.14248	smoothed_glyc	0.739997
MFNG	-0.0907776	0.0721569	370	-1.25806	0.209164	0.617515	0.146559	0.237336	smoothed_glyc	0.998141
MFSD1	0.0693056	0.0791968	370	0.875106	0.382084	1.88922	0.147245	0.0779395	smoothed_glyc	0.998141
MFSD10	-0.00524686	0.0866298	370	-0.0605665	0.951737	0.982054	0.28712	0.292367	smoothed_glyc	0.998141
MFSD14A	0.0474455	0.0833937	370	0.568934	0.569746	3.31753	0.0679179	0.0204725	smoothed_glyc	0.998141
MFSD2B	0.048054	0.0427136	370	1.12503	0.261307	1.73149	0.113748	0.0656936	smoothed_glyc	0.998141
MFSD3	0.0328263	0.0731334	370	0.448855	0.653799	1.37358	0.120696	0.0878699	smoothed_glyc	0.998141
MFSD4A	-0.128281	0.0481865	370	-2.66217	0.00810248	0.810617	0.549079	0.67736	smoothed_glyc	0.612897
MFSD4B	-0.037771	0.0643723	370	-0.586759	0.557724	0.596812	0.0559099	0.0936809	smoothed_glyc	0.998141
MFSD5	-0.046259	0.0894772	370	-0.516992	0.605471	0.691411	0.103646	0.149905	smoothed_glyc	0.998141
MFSD6L	0.0167991	0.0495959	370	0.33872	0.735013	1.40194	0.0585942	0.0417951	smoothed_glyc	0.998141
MFSD9	0.00189223	0.0548734	370	0.0344836	0.97251	1.45961	0.00600924	0.00411701	smoothed_glyc	0.998141
MGARP	-0.00950836	0.0434816	370	-0.218675	0.827024	0.784357	0.0345847	0.044093	smoothed_glyc	0.998141
MGAT1	0.278127	0.1953	370	1.4241	0.15526	3.75767	0.378983	0.100856	smoothed_glyc	0.998141
MGAT2	0.104702	0.11743	370	0.891617	0.373178	2.78188	0.163462	0.0587595	smoothed_glyc	0.998141
MGAT4B	0.155372	0.103956	370	1.4946	0.135871	-1.67077	0.0971973	-0.0581751	smoothed_glyc	0.998141
MGAT4D	-0.0803708	0.071989	370	-1.11643	0.264962	0.40128	0.0538669	0.134238	smoothed_glyc	0.998141
MGAT5B	0.00195579	0.0401038	370	0.0487681	0.96113	1.04941	0.0415387	0.0395829	smoothed_glyc	0.998141
MGLL	-0.206393	0.161035	370	-1.28167	0.200762	0.19019	0.0484729	0.254866	smoothed_glyc	0.998141
MGRN1	0.188399	0.0913364	370	2.06269	0.0398393	3.82681	0.255046	0.0666472	smoothed_glyc	0.998141
MGST3	0.113118	0.108793	370	1.03975	0.299135	1.59416	0.303499	0.190382	smoothed_glyc	0.998141
MIB1	-0.0933477	0.0681422	370	-1.3699	0.17155	0.508574	0.0966049	0.189953	smoothed_glyc	0.998141
MIB2	-0.0884673	0.0448269	370	-1.97353	0.0491789	0.458081	0.0747807	0.163248	smoothed_glyc	0.998141
MICALL1	0.0043734	0.0780018	370	0.0560679	0.955318	1.07671	0.0613874	0.057014	smoothed_glyc	0.998141
MICB	-0.0903042	0.0798181	370	-1.13137	0.25863	-0.1197	-0.00965387	0.0806503	smoothed_glyc	0.998141
MICOS10	0.0230936	0.0371685	370	0.621321	0.534771	1.31275	0.0969347	0.0738411	smoothed_glyc	0.998141
MICU2	0.0859593	0.0775175	370	1.1089	0.268192	-4.13036	0.0692043	-0.016755	smoothed_glyc	0.998141
MICU3	0.0438441	0.0905417	370	0.484242	0.6285	548.095	0.0439243	8.01399e-05	smoothed_glyc	0.998141
MID1	0.026806	0.0456172	370	0.587629	0.557139	1.71939	0.0640682	0.0372622	smoothed_glyc	0.998141
MID2	0.00198938	0.0668574	370	0.0297556	0.976278	1.01959	0.103537	0.101547	smoothed_glyc	0.998141
MIEN1	-0.0316996	0.0721848	370	-0.439146	0.660812	0.751662	0.0959474	0.127647	smoothed_glyc	0.998141
MIF4GD	-0.0678314	0.080381	370	-0.843874	0.399285	0.601589	0.102424	0.170255	smoothed_glyc	0.998141
MIGA1	-0.0150049	0.0654169	370	-0.229373	0.818705	0.798164	0.0593372	0.0743421	smoothed_glyc	0.998141
MIIP	-0.0528405	0.117374	370	-0.450191	0.652837	0.666511	0.105607	0.158447	smoothed_glyc	0.998141
MILR1	0.0166678	0.0512284	370	0.325362	0.745091	-1.10002	0.00873082	-0.00793696	smoothed_glyc	0.998141
MINAR2	0.00649108	0.0296799	370	0.218703	0.827002	1.09141	0.0775034	0.0710123	smoothed_glyc	0.998141
MINDY2	-0.0455417	0.084006	370	-0.542125	0.588059	0.822713	0.21134	0.256882	smoothed_glyc	0.998141
MINK1	0.0232817	0.0792229	370	0.293877	0.769017	1.21681	0.130667	0.107385	smoothed_glyc	0.998141
MIOS	-0.0236678	0.0502216	370	-0.471268	0.637727	0.5841	0.0332396	0.0569074	smoothed_glyc	0.998141
MIP	-0.0357046	0.040626	370	-0.87886	0.380047	0.59887	0.0533054	0.08901	smoothed_glyc	0.998141
MIPOL1	0.00110204	0.0505724	370	0.0217914	0.982626	1.05032	0.023001	0.0218989	smoothed_glyc	0.998141
MIS12	-0.0179859	0.0737002	370	-0.244041	0.807334	0.894103	0.151857	0.169843	smoothed_glyc	0.998141
MIS18A	-0.156857	0.12401	370	-1.26488	0.206711	0.334793	0.078945	0.235802	smoothed_glyc	0.998141
MIS18BP1	0.0772162	0.0805901	370	0.958135	0.33862	2.88883	0.118097	0.0408804	smoothed_glyc	0.998141
MISFA	0.150772	0.0414805	370	3.63477	0.000317596	-0.0542172	0.00775403	-0.143018	smoothed_glyc	0.132301
MITF	-0.0405917	0.0423929	370	-0.957511	0.338934	0.434836	0.0312311	0.0718228	smoothed_glyc	0.998141
MIXL1	0.00620339	0.0415366	370	0.149348	0.881361	1.24091	0.0319531	0.0257497	smoothed_glyc	0.998141
MKI67	-0.0458628	0.0768857	370	-0.596506	0.551202	0.727785	0.122617	0.16848	smoothed_glyc	0.998141
MKKS	0.0621994	0.0652526	370	0.953211	0.341106	-5.47212	0.0525891	-0.00961036	smoothed_glyc	0.998141
MKNK2	0.262773	0.113234	370	2.32063	0.0208499	-44.0078	0.256935	-0.0058384	smoothed_glyc	0.92586
MKRN2	-0.000978608	0.0624322	370	-0.0156747	0.987502	0.987669	0.078385	0.0793636	smoothed_glyc	0.998141
MKRN2OS	0.0372211	0.0968406	370	0.384355	0.700936	1.34004	0.146681	0.10946	smoothed_glyc	0.998141
MLC1	-0.069394	0.068223	370	-1.01716	0.30974	0.717899	0.176596	0.24599	smoothed_glyc	0.998141
MLEC	-0.0825599	0.080467	370	-1.02601	0.305557	-0.338069	-0.0208591	0.0617008	smoothed_glyc	0.998141
MLF1	0.109039	0.0571402	370	1.90828	0.0571293	1.73914	0.25656	0.147521	smoothed_glyc	0.998141
MLH3	0.0365027	0.0471289	370	0.774529	0.439113	1.93668	0.0754732	0.0389705	smoothed_glyc	0.998141
MLLT1	0.0930262	0.0914272	370	1.01749	0.309586	2.65176	0.149346	0.0563194	smoothed_glyc	0.998141
MLLT11	-0.00385753	0.0740153	370	-0.0521181	0.958463	0.931104	0.0521334	0.055991	smoothed_glyc	0.998141
MLLT6	0.0689209	0.180164	370	0.382545	0.702277	1.21174	0.394424	0.325503	smoothed_glyc	0.998141
MLN	0.0068489	0.0705902	370	0.0970234	0.92276	1.09006	0.082901	0.0760521	smoothed_glyc	0.998141
MLNR	0.0452184	0.065682	370	0.688445	0.491604	1.71639	0.108338	0.0631201	smoothed_glyc	0.998141
MLXIP	-0.0223024	0.095233	370	-0.234188	0.814969	0.726072	0.0591146	0.0814171	smoothed_glyc	0.998141
MLXIPL	-0.192825	0.126387	370	-1.52568	0.127945	-0.0396401	-0.00735215	0.185473	smoothed_glyc	0.998141
MMAA	0.0173909	0.0759181	370	0.229075	0.818937	-1.9577	0.011511	-0.00587989	smoothed_glyc	0.998141
MMAB	-0.00440945	0.0458484	370	-0.0961746	0.923434	0.813903	0.0192849	0.0236944	smoothed_glyc	0.998141
MMADHC	0.0104453	0.126767	370	0.0823979	0.934375	1.08504	0.133273	0.122828	smoothed_glyc	0.998141
MMD	-0.0713397	0.068072	370	-1.048	0.295321	0.604254	0.108927	0.180266	smoothed_glyc	0.998141
MMGT1	0.0244648	0.0460981	370	0.530712	0.595937	2.43651	0.0414955	0.0170307	smoothed_glyc	0.998141
MMP11	0.0053687	0.1922	370	0.0279329	0.977731	1.00682	0.792124	0.786755	smoothed_glyc	0.998141
MMP12	0.0203228	0.0585449	370	0.347132	0.728689	1.13601	0.169746	0.149423	smoothed_glyc	0.998141
MMP13	-0.0184426	0.0553004	370	-0.333498	0.738947	0.831717	0.0911499	0.109592	smoothed_glyc	0.998141
MMP14	-0.099014	0.146773	370	-0.674607	0.500347	0.857365	0.595163	0.694177	smoothed_glyc	0.998141
MMP19	0.00824887	0.0420942	370	0.195962	0.844747	1.11989	0.0770542	0.0688054	smoothed_glyc	0.998141
MMP2	-0.235859	0.266319	370	-0.885626	0.376394	0.781213	0.842171	1.07803	smoothed_glyc	0.998141
MMP20	-0.0128378	0.0627386	370	-0.204624	0.837979	0.815539	0.0567585	0.0695963	smoothed_glyc	0.998141
MMP21	0.0281264	0.0450597	370	0.624201	0.53288	0.142399	-0.0046702	-0.0327966	smoothed_glyc	0.998141
MMP24	0.0336457	0.0532083	370	0.632338	0.527557	1.79267	0.0760915	0.0424459	smoothed_glyc	0.998141
MMP25	-0.0344033	0.100043	370	-0.343884	0.731129	0.556741	0.0432112	0.0776146	smoothed_glyc	0.998141
MMP26	0.0060413	0.0632082	370	0.0955778	0.923908	1.09216	0.0715963	0.065555	smoothed_glyc	0.998141
MMP3	0.000296831	0.0409385	370	0.00725065	0.994219	1.25747	0.00144971	0.00115288	smoothed_glyc	0.998141
MMP7	0.0739625	0.0566454	370	1.30571	0.192462	1.14382	0.588243	0.51428	smoothed_glyc	0.998141
MMRN1	-0.0982897	0.075348	370	-1.30448	0.192882	0.25129	0.0329891	0.131279	smoothed_glyc	0.998141
MMS19	-0.0538607	0.0608688	370	-0.884866	0.376804	0.511892	0.0564851	0.110346	smoothed_glyc	0.998141
MMS22L	0.0325807	0.0541734	370	0.601414	0.547932	1.59028	0.087776	0.0551954	smoothed_glyc	0.998141
MND1	-0.0863575	0.0522453	370	-1.65292	0.0991948	0.525433	0.0956135	0.181971	smoothed_glyc	0.998141
MNS1	-0.00287975	0.0483781	370	-0.0595259	0.952565	0.964736	0.0787837	0.0816635	smoothed_glyc	0.998141
MNT	0.0376677	0.0319712	370	1.17818	0.239483	5.27392	0.0464811	0.00881338	smoothed_glyc	0.998141
MNX1	-0.0272597	0.0488179	370	-0.558396	0.576912	0.552556	0.0336634	0.0609232	smoothed_glyc	0.998141
MOB3A	-0.0294106	0.104601	370	-0.281169	0.778738	0.84445	0.159664	0.189075	smoothed_glyc	0.998141
MOB3B	-0.0464394	0.0531561	370	-0.873642	0.38288	0.24828	0.0153382	0.0617775	smoothed_glyc	0.998141
MOB4	-0.0340022	0.0487358	370	-0.697684	0.485813	0.61568	0.0544714	0.0884736	smoothed_glyc	0.998141
MOBP	-0.0133656	0.0348905	370	-0.383072	0.701886	0.739153	0.0378737	0.0512393	smoothed_glyc	0.998141
MOCS2	-0.0414882	0.0520198	370	-0.797546	0.425646	0.716921	0.105072	0.14656	smoothed_glyc	0.998141
MOCS3	0.038167	0.0525696	370	0.726028	0.468281	-0.119188	0.00406461	-0.0341024	smoothed_glyc	0.998141
MOG	0.062833	0.0928317	370	0.676849	0.498925	-0.343911	0.0160792	-0.0467539	smoothed_glyc	0.998141
MOGAT3	-0.0368242	0.0484121	370	-0.760642	0.447356	0.700327	0.0860572	0.122881	smoothed_glyc	0.998141
MOK	-0.111059	0.0604615	370	-1.83685	0.0670342	0.404985	0.0755897	0.186648	smoothed_glyc	0.998141
MORC3	-0.0828803	0.0688355	370	-1.20403	0.229346	0.25269	0.0280246	0.110905	smoothed_glyc	0.998141
MORC4	-0.0306361	0.05051	370	-0.606536	0.544531	0.811998	0.13232	0.162956	smoothed_glyc	0.998141
MORF4L1	0.00712857	0.18878	370	0.0377613	0.969898	1.01885	0.385204	0.378075	smoothed_glyc	0.998141
MORN3	0.00213832	0.0627875	370	0.0340565	0.97285	1.17115	0.0146323	0.012494	smoothed_glyc	0.998141
MORN4	-0.036167	0.0435915	370	-0.82968	0.407255	0.734768	0.100193	0.13636	smoothed_glyc	0.998141
MORN5	0.0417009	0.0624414	370	0.667839	0.504652	1.83988	0.091352	0.0496511	smoothed_glyc	0.998141
MOSMO	-0.0321832	0.0873415	370	-0.368476	0.712729	-0.13133	-0.00373597	0.0284473	smoothed_glyc	0.998141
MPC1	0.109547	0.0919434	370	1.19146	0.234237	-0.15901	0.0150292	-0.0945175	smoothed_glyc	0.998141
MPC2	-0.0179998	0.0548265	370	-0.328305	0.742866	0.885006	0.138528	0.156528	smoothed_glyc	0.998141
MPHOSPH10	-0.0553394	0.0800054	370	-0.691696	0.489562	0.646601	0.101252	0.156592	smoothed_glyc	0.998141
MPHOSPH9	0.107351	0.105198	370	1.02047	0.308171	-1.06108	0.0552663	-0.052085	smoothed_glyc	0.998141
MPI	-0.0412129	0.09175	370	-0.449187	0.65356	0.657367	0.0790698	0.120283	smoothed_glyc	0.998141
MPIG6B	-0.0883746	0.0847816	370	-1.04238	0.297917	-0.25794	-0.0181212	0.0702534	smoothed_glyc	0.998141
MPL	0.00985343	0.0373789	370	0.263609	0.792228	1.25305	0.0487921	0.0389386	smoothed_glyc	0.998141
MPND	-0.0674295	0.0507859	370	-1.32772	0.185089	0.532209	0.0767151	0.144145	smoothed_glyc	0.998141
MPP2	-0.115868	0.0881142	370	-1.31498	0.189332	0.418849	0.0835089	0.199377	smoothed_glyc	0.998141
MPP4	-0.00396964	0.0341431	370	-0.116265	0.907506	0.931091	0.0536374	0.0576071	smoothed_glyc	0.998141
MPPE1	-0.0204519	0.0628646	370	-0.325333	0.745113	0.77106	0.0688812	0.0893331	smoothed_glyc	0.998141
MPPED2	-0.0327847	0.0550984	370	-0.595021	0.552193	0.764249	0.10628	0.139065	smoothed_glyc	0.998141
MPV17L2	0.0482781	0.0725781	370	0.665189	0.506344	4.08136	0.0639459	0.0156678	smoothed_glyc	0.998141
MPZL3	-0.00150746	0.0560175	370	-0.0269106	0.978546	0.969022	0.0471544	0.0486619	smoothed_glyc	0.998141
MR1	0.0166439	0.096868	370	0.171821	0.863672	1.11856	0.157032	0.140388	smoothed_glyc	0.998141
MRAP	-0.00213821	0.0601939	370	-0.035522	0.971683	0.879283	0.0155744	0.0177127	smoothed_glyc	0.998141
MRAP2	-0.00835049	0.0408093	370	-0.204622	0.83798	0.831881	0.0413195	0.04967	smoothed_glyc	0.998141
MRAS	0.133614	0.0733681	370	1.82114	0.0693928	-0.256536	0.0272787	-0.106335	smoothed_glyc	0.998141
MRC1	-0.0557396	0.0667488	370	-0.835066	0.40422	0.656147	0.106363	0.162103	smoothed_glyc	0.998141
MRE11	-0.014078	0.0954769	370	-0.147449	0.882858	0.876195	0.0996334	0.113711	smoothed_glyc	0.998141
MREG	-0.0546563	0.0578656	370	-0.944539	0.34551	0.376179	0.0329591	0.0876154	smoothed_glyc	0.998141
MRFAP1	-0.111288	0.136564	370	-0.814917	0.415644	0.686681	0.243903	0.355192	smoothed_glyc	0.998141
MRGPRE	0.00442603	0.0475987	370	0.0929862	0.925965	1.16985	0.0304845	0.0260585	smoothed_glyc	0.998141
MRGPRF	0.0094467	0.0357158	370	0.264496	0.791545	1.41884	0.0320013	0.0225546	smoothed_glyc	0.998141
MRGPRX1	0.0794985	0.0332256	370	2.39269	0.0172236	-2.3085	0.0554699	-0.0240286	smoothed_glyc	0.896654
MRGPRX2	-0.0393553	0.0565328	370	-0.69615	0.486772	0.560755	0.0502424	0.0895977	smoothed_glyc	0.998141
MRGPRX3	0.0496452	0.0541311	370	0.917128	0.359673	1.70431	0.120133	0.0704874	smoothed_glyc	0.998141
MRM1	-0.10223	0.0673425	370	-1.51806	0.129852	0.481563	0.0949591	0.197189	smoothed_glyc	0.998141
MRM2	0.0389957	0.072292	370	0.53942	0.589922	9.25534	0.0437194	0.0047237	smoothed_glyc	0.998141
MROH1	0.239947	0.120534	370	1.9907	0.0472495	4.44561	0.309585	0.0696384	smoothed_glyc	0.998141
MROH2B	-0.0163997	0.026775	370	-0.612499	0.540584	0.529545	0.0184595	0.0348592	smoothed_glyc	0.998141
MROH7	-0.0213777	0.0447441	370	-0.477777	0.633091	0.518487	0.0230192	0.0443969	smoothed_glyc	0.998141
MROH8	-0.0493612	0.0489761	370	-1.00786	0.314179	0.70322	0.116961	0.166322	smoothed_glyc	0.998141
MRPL1	-0.0192525	0.0649744	370	-0.296308	0.767161	0.848175	0.107555	0.126807	smoothed_glyc	0.998141
MRPL10	0.0826685	0.0670549	370	1.23285	0.218415	3.46478	0.116208	0.0335399	smoothed_glyc	0.998141
MRPL13	0.0535327	0.120076	370	0.445823	0.655986	1.59771	0.143096	0.089563	smoothed_glyc	0.998141
MRPL16	-0.0696507	0.0518257	370	-1.34394	0.179791	0.380997	0.0428701	0.112521	smoothed_glyc	0.998141
MRPL17	-0.0479829	0.0623069	370	-0.770106	0.441729	0.657131	0.0919622	0.139945	smoothed_glyc	0.998141
MRPL21	-0.0463951	0.131481	370	-0.352865	0.72439	0.826265	0.220651	0.267046	smoothed_glyc	0.998141
MRPL22	-0.0409953	0.0675556	370	-0.606838	0.544331	0.602101	0.0620341	0.103029	smoothed_glyc	0.998141
MRPL32	0.0627295	0.0913388	370	0.686778	0.492653	1.62686	0.1628	0.10007	smoothed_glyc	0.998141
MRPL34	-0.0075244	0.117914	370	-0.0638126	0.949154	0.953324	0.153681	0.161205	smoothed_glyc	0.998141
MRPL36	-0.011072	0.0746854	370	-0.148248	0.882228	0.866173	0.0716614	0.0827334	smoothed_glyc	0.998141
MRPL37	0.00278074	0.059443	370	0.0467799	0.962714	1.07138	0.0417368	0.038956	smoothed_glyc	0.998141
MRPL46	-0.0209463	0.0476647	370	-0.43945	0.660592	0.800786	0.0841985	0.105145	smoothed_glyc	0.998141
MRPL48	-0.0215255	0.0664955	370	-0.323714	0.746337	0.709127	0.0524778	0.0740033	smoothed_glyc	0.998141
MRPL49	0.017406	0.0717927	370	0.242449	0.808567	1.14571	0.136859	0.119453	smoothed_glyc	0.998141
MRPL50	-0.146369	0.080386	370	-1.82083	0.0694408	0.458873	0.12412	0.270489	smoothed_glyc	0.998141
MRPL52	-0.0879251	0.0967823	370	-0.908483	0.364214	0.662046	0.172244	0.260169	smoothed_glyc	0.998141
MRPL57	0.0761141	0.126964	370	0.599493	0.549211	2.10205	0.14518	0.0690658	smoothed_glyc	0.998141
MRPL9	0.034721	0.0790343	370	0.439316	0.660689	1.2608	0.167854	0.133133	smoothed_glyc	0.998141
MRPS10	0.113418	0.0859786	370	1.31914	0.187937	13.2902	0.122646	0.00922837	smoothed_glyc	0.998141
MRPS11	-0.0572979	0.0594863	370	-0.963213	0.33607	0.469622	0.0507343	0.108032	smoothed_glyc	0.998141
MRPS12	0.0156318	0.0658869	370	0.237252	0.812592	1.07361	0.227995	0.212363	smoothed_glyc	0.998141
MRPS2	-0.0950498	0.0835624	370	-1.13747	0.256078	0.485133	0.0895605	0.18461	smoothed_glyc	0.998141
MRPS23	-0.132363	0.0835953	370	-1.58338	0.11419	0.133839	0.0204527	0.152816	smoothed_glyc	0.998141
MRPS27	0.112651	0.0736636	370	1.52926	0.127054	10.0197	0.12514	0.0124894	smoothed_glyc	0.998141
MRPS31	0.0925221	0.0720776	370	1.28364	0.20007	-0.643297	0.0362193	-0.0563027	smoothed_glyc	0.998141
MRPS34	-0.00740304	0.0777701	370	-0.0951913	0.924214	0.944419	0.125791	0.133194	smoothed_glyc	0.998141
MRPS5	-0.102502	0.101333	370	-1.01153	0.312422	0.57989	0.141487	0.243989	smoothed_glyc	0.998141
MRPS6	-0.00293014	0.0828704	370	-0.0353581	0.971813	0.97522	0.115318	0.118249	smoothed_glyc	0.998141
MRPS7	0.0618739	0.0634378	370	0.975348	0.330025	23.6027	0.0646113	0.00273746	smoothed_glyc	0.998141
MRRF	-0.0652666	0.0730715	370	-0.893189	0.372337	0.456438	0.0548056	0.120072	smoothed_glyc	0.998141
MRTFB	0.00390591	0.065752	370	0.0594037	0.952663	1.04039	0.100599	0.0966935	smoothed_glyc	0.998141
MS4A1	-0.0810381	0.0562792	370	-1.43993	0.150733	0.469227	0.0716412	0.152679	smoothed_glyc	0.998141
MS4A10	0.037245	0.0669305	370	0.556472	0.578225	1.69658	0.0907135	0.0534686	smoothed_glyc	0.998141
MS4A12	-0.0180245	0.0594442	370	-0.303217	0.761895	0.589068	0.025838	0.0438625	smoothed_glyc	0.998141
MS4A13	0.0105009	0.0203446	370	0.51615	0.606058	-3.30746	0.00806305	-0.00243784	smoothed_glyc	0.998141
MS4A18	-0.0601029	0.0878725	370	-0.683978	0.494417	0.530354	0.0678719	0.127975	smoothed_glyc	0.998141
MS4A2	0.0172636	0.0411082	370	0.419954	0.674763	24.7873	0.0179893	0.000725748	smoothed_glyc	0.998141
MS4A3	-0.101509	0.0816355	370	-1.24344	0.214494	0.256255	0.0349744	0.136483	smoothed_glyc	0.998141
MS4A4A	-0.00970656	0.0781648	370	-0.124181	0.90124	0.562151	0.0124622	0.0221687	smoothed_glyc	0.998141
MS4A6A	0.0574263	0.0946742	370	0.606568	0.54451	1.3042	0.246208	0.188781	smoothed_glyc	0.998141
MS4A8	0.0539808	0.0725293	370	0.744262	0.457191	-1.749	0.0343443	-0.0196365	smoothed_glyc	0.998141
MSANTD1	-0.0490938	0.0436766	370	-1.12403	0.261729	0.558369	0.0620709	0.111165	smoothed_glyc	0.998141
MSANTD2	-0.0293343	0.0476796	370	-0.615237	0.538777	0.315006	0.0134898	0.0428241	smoothed_glyc	0.998141
MSANTD3	-0.0636854	0.0764033	370	-0.833542	0.405077	0.688851	0.140993	0.204678	smoothed_glyc	0.998141
MSI1	-0.0349155	0.0394606	370	-0.884819	0.376829	0.405311	0.0237967	0.0587122	smoothed_glyc	0.998141
MSI2	-0.00561048	0.053548	370	-0.104775	0.916611	0.939526	0.0871644	0.0927749	smoothed_glyc	0.998141
MSL2	-0.024034	0.0711802	370	-0.33765	0.735818	0.515087	0.0255295	0.0495636	smoothed_glyc	0.998141
MSL3	0.452565	0.111356	370	4.06413	5.89108e-05	-0.499305	0.150715	-0.30185	smoothed_glyc	0.064419
MSMP	-0.0691567	0.0551364	370	-1.25428	0.21053	0.448671	0.0562797	0.125436	smoothed_glyc	0.998141
MSN	-0.578875	0.24492	370	-2.36353	0.0186181	0.663412	1.14096	1.71983	smoothed_glyc	0.910327
MSR1	0.0114668	0.126478	370	0.0906627	0.92781	1.01662	0.701363	0.689896	smoothed_glyc	0.998141
MSRB3	0.0293702	0.0782421	370	0.375376	0.707596	2.65152	0.0471539	0.0177837	smoothed_glyc	0.998141
MST1	0.0250848	0.0553149	370	0.453491	0.650461	3.3483	0.035767	0.0106821	smoothed_glyc	0.998141
MT1A	0.0302233	0.0786776	370	0.384141	0.701095	1.41664	0.102764	0.0725412	smoothed_glyc	0.998141
MT1B	-0.0595006	0.057273	370	-1.03889	0.299532	0.649792	0.1104	0.169901	smoothed_glyc	0.998141
MT1F	-0.0996631	0.056803	370	-1.75454	0.080166	0.559079	0.126371	0.226034	smoothed_glyc	0.998141
MT1H	-0.0398352	0.129825	370	-0.306838	0.75914	0.877032	0.284111	0.323947	smoothed_glyc	0.998141
MT1HL1	-0.133374	0.101701	370	-1.31143	0.190524	0.285489	0.053291	0.186665	smoothed_glyc	0.998141
MT1M	-0.120904	0.0730941	370	-1.65409	0.0989566	0.149099	0.0211855	0.14209	smoothed_glyc	0.998141
MT1X	0.0917609	0.148221	370	0.61908	0.536245	1.42554	0.307396	0.215635	smoothed_glyc	0.998141
MT3	-0.0303074	0.0784348	370	-0.386403	0.69942	0.66959	0.0614192	0.0917266	smoothed_glyc	0.998141
MTA2	-0.0477072	0.0969334	370	-0.492165	0.622895	0.798032	0.188505	0.236212	smoothed_glyc	0.998141
MTA3	-0.0417846	0.0637682	370	-0.655258	0.512709	0.704493	0.0996151	0.1414	smoothed_glyc	0.998141
MTCH2	-0.109575	0.0628092	370	-1.74457	0.0818903	0.427051	0.0816722	0.191247	smoothed_glyc	0.998141
MTCL1	-0.0805591	0.101972	370	-0.790011	0.430028	0.691396	0.180485	0.261044	smoothed_glyc	0.998141
MTCP1	0.0129192	0.0428823	370	0.301272	0.763376	1.84504	0.0282075	0.0152883	smoothed_glyc	0.998141
MTF1	0.0174763	0.0494397	370	0.353487	0.723925	2.09903	0.0333779	0.0159016	smoothed_glyc	0.998141
MTF2	0.0292726	0.0565768	370	0.517396	0.605189	1.26134	0.141283	0.11201	smoothed_glyc	0.998141
MTFP1	0.0634867	0.0852491	370	0.74472	0.456914	-0.701593	0.0261765	-0.0373101	smoothed_glyc	0.998141
MTHFD1	-0.00315257	0.0720694	370	-0.0437435	0.965132	0.940053	0.049437	0.0525895	smoothed_glyc	0.998141
MTHFD1L	-0.00103716	0.0784873	370	-0.0132143	0.989464	0.952451	0.0207754	0.0218125	smoothed_glyc	0.998141
MTHFD2	-0.00874898	0.0626657	370	-0.139613	0.889041	0.930885	0.117837	0.126586	smoothed_glyc	0.998141
MTHFD2L	-0.039378	0.139234	370	-0.282819	0.777474	0.777258	0.13741	0.176788	smoothed_glyc	0.998141
MTM1	0.0771377	0.0594479	370	1.29757	0.195244	-3.18483	0.058705	-0.0184327	smoothed_glyc	0.998141
MTMR1	-0.0922854	0.144656	370	-0.637962	0.523893	0.73264	0.252888	0.345173	smoothed_glyc	0.998141
MTMR11	0.0345428	0.0714942	370	0.483155	0.629271	1.33945	0.136303	0.10176	smoothed_glyc	0.998141
MTMR12	0.176432	0.0667199	370	2.64436	0.00853297	1.62158	0.460275	0.283843	smoothed_glyc	0.626327
MTMR14	0.0644285	0.114297	370	0.563695	0.573303	0.0101069	-0.000657823	-0.0650863	smoothed_glyc	0.998141
MTMR2	-0.0993801	0.0653351	370	-1.52108	0.129093	0.559713	0.126336	0.225717	smoothed_glyc	0.998141
MTMR4	0.0374122	0.085981	370	0.435122	0.663727	2.42471	0.0636718	0.0262596	smoothed_glyc	0.998141
MTMR6	-0.0520867	0.0908068	370	-0.573599	0.566588	0.05576	0.00307586	0.0551625	smoothed_glyc	0.998141
MTMR7	0.00696522	0.0352867	370	0.19739	0.843631	1.12405	0.0631131	0.0561479	smoothed_glyc	0.998141
MTMR9	0.124948	0.0985311	370	1.2681	0.205558	4.67957	0.158905	0.0339572	smoothed_glyc	0.998141
MTNR1A	0.0095957	0.037476	370	0.256049	0.798055	-2.47127	0.00683138	-0.00276432	smoothed_glyc	0.998141
MTNR1B	0.00609063	0.0231059	370	0.263596	0.792238	1.25034	0.03042	0.0243294	smoothed_glyc	0.998141
MTO1	-0.0552916	0.0758449	370	-0.729008	0.466458	0.470489	0.0491285	0.10442	smoothed_glyc	0.998141
MTR	0.0767678	0.0779362	370	0.985008	0.325264	-0.441833	0.0235246	-0.0532432	smoothed_glyc	0.998141
MTRES1	0.01619	0.0369904	370	0.43768	0.661874	1.05167	0.329506	0.313316	smoothed_glyc	0.998141
MTRF1	0.0157894	0.0761499	370	0.207346	0.835854	1.15408	0.118266	0.102476	smoothed_glyc	0.998141
MTRFR	-0.0605891	0.0580463	370	-1.04381	0.297256	0.689122	0.134308	0.194897	smoothed_glyc	0.998141
MTUS1	0.062686	0.121298	370	0.516792	0.60561	1.51299	0.184884	0.122198	smoothed_glyc	0.998141
MTUS2	0.00473285	0.0405076	370	0.116839	0.907051	1.17111	0.0323924	0.0276596	smoothed_glyc	0.998141
MTX1	0.0128266	0.0952051	370	0.134726	0.892902	1.13315	0.109156	0.0963291	smoothed_glyc	0.998141
MUC12	-0.0113962	0.0460075	370	-0.247702	0.804502	0.827659	0.0547294	0.0661255	smoothed_glyc	0.998141
MUC13	-0.0463051	0.035885	370	-1.29037	0.197727	0.0142166	0.000667793	0.0469729	smoothed_glyc	0.998141
MUC16	0.0397423	0.0645627	370	0.615561	0.538562	2.07388	0.0767504	0.0370081	smoothed_glyc	0.998141
MUC19	-0.0151242	0.0407173	370	-0.371444	0.710519	0.803979	0.0620319	0.0771561	smoothed_glyc	0.998141
MUC2	-0.0514371	0.056691	370	-0.907324	0.364826	0.385772	0.0323055	0.0837426	smoothed_glyc	0.998141
MUC21	0.0148385	0.0439036	370	0.33798	0.73557	1.08209	0.195609	0.18077	smoothed_glyc	0.998141
MUC4	0.0608914	0.0554607	370	1.09792	0.272954	10.257	0.0674692	0.00657784	smoothed_glyc	0.998141
MUC6	-0.00263323	0.0476721	370	-0.0552363	0.95598	0.963153	0.0688304	0.0714636	smoothed_glyc	0.998141
MUC7	-0.0483654	0.0406648	370	-1.18937	0.235058	0.139845	0.00786327	0.0562287	smoothed_glyc	0.998141
MUCL3	-0.0289497	0.0301978	370	-0.958669	0.338351	0.454145	0.0240858	0.0530356	smoothed_glyc	0.998141
MUS81	-0.0300984	0.0617868	370	-0.487134	0.626452	-0.137572	-0.00363995	0.0264585	smoothed_glyc	0.998141
MUSK	0.111558	0.0470984	370	2.36862	0.0183674	-2.34981	0.0782555	-0.0333029	smoothed_glyc	0.910327
MUTYH	0.109289	0.0783082	370	1.39562	0.163665	-4.71475	0.0901647	-0.019124	smoothed_glyc	0.998141
MVB12A	0.0415942	0.0756716	370	0.549667	0.582879	1.46872	0.130334	0.0887398	smoothed_glyc	0.998141
MVB12B	0.0573961	0.0966715	370	0.593723	0.55306	-2.06735	0.0386842	-0.0187119	smoothed_glyc	0.998141
MVP	0.0983154	0.139369	370	0.705433	0.480985	1.43231	0.325736	0.227421	smoothed_glyc	0.998141
MX1	0.0183174	0.0955273	370	0.191751	0.848043	1.10918	0.186095	0.167777	smoothed_glyc	0.998141
MXD4	-0.116825	0.134001	370	-0.871825	0.383869	0.755627	0.361236	0.478061	smoothed_glyc	0.998141
MXI1	-0.0365621	0.0687196	370	-0.532048	0.595012	0.482606	0.0341038	0.0706659	smoothed_glyc	0.998141
MXRA5	-0.166176	0.0912538	370	-1.82104	0.0694089	0.799556	0.662867	0.829043	smoothed_glyc	0.998141
MXRA8	-0.000300005	0.0656402	370	-0.00457045	0.996356	0.994449	0.0537423	0.0540423	smoothed_glyc	0.998691
MYADM	-0.0883969	0.120431	370	-0.734004	0.463411	0.868296	0.582782	0.671179	smoothed_glyc	0.998141
MYADML2	-0.0243403	0.0173084	370	-1.40627	0.160483	0.523525	0.0267438	0.0510841	smoothed_glyc	0.998141
MYB	0.0157728	0.0764282	370	0.206375	0.836612	1.28027	0.0720498	0.056277	smoothed_glyc	0.998141
MYBL1	-0.0493054	0.0462658	370	-1.0657	0.287255	0.178376	0.0107043	0.0600098	smoothed_glyc	0.998141
MYBL2	0.0745881	0.0542753	370	1.37425	0.170195	2.39746	0.127962	0.0533741	smoothed_glyc	0.998141
MYBPC3	-0.0134954	0.0495633	370	-0.272285	0.785554	0.751792	0.0408757	0.0543711	smoothed_glyc	0.998141
MYCBP	0.0680314	0.0812717	370	0.837085	0.403085	-1.51478	0.0409788	-0.0270526	smoothed_glyc	0.998141
MYCL	0.0137451	0.0586651	370	0.234297	0.814884	1.11596	0.132282	0.118537	smoothed_glyc	0.998141
MYDGF	-0.406958	0.176207	370	-2.30954	0.0214635	0.463668	0.351822	0.758779	smoothed_glyc	0.930751
MYEF2	-0.127386	0.11962	370	-1.06492	0.287607	-0.42205	-0.0378069	0.0895791	smoothed_glyc	0.998141
MYEOV	0.0410485	0.0709495	370	0.57856	0.563238	1.8021	0.092225	0.0511765	smoothed_glyc	0.998141
MYF5	-0.0370212	0.0283177	370	-1.30735	0.191905	0.496031	0.0364381	0.0734593	smoothed_glyc	0.998141
MYF6	0.0937474	0.0466912	370	2.00782	0.0453892	-2.81222	0.0691561	-0.0245913	smoothed_glyc	0.998141
MYH1	0.0649149	0.0361824	370	1.7941	0.0736132	-0.109279	0.00639498	-0.05852	smoothed_glyc	0.998141
MYH10	0.0347003	0.0593021	370	0.585145	0.558807	2.4447	0.0587194	0.0240191	smoothed_glyc	0.998141
MYH13	-0.016575	0.040783	370	-0.406418	0.68467	0.675699	0.0345349	0.0511099	smoothed_glyc	0.998141
MYH15	0.000796506	0.0583244	370	0.0136565	0.989111	1.02989	0.0274473	0.0266508	smoothed_glyc	0.998141
MYH2	0.00690132	0.0285985	370	0.241318	0.809442	10.3293	0.00764107	0.000739745	smoothed_glyc	0.998141
MYH3	0.00972944	0.103028	370	0.094435	0.924815	0.699742	-0.0226741	-0.0324036	smoothed_glyc	0.998141
MYH4	-0.0233077	0.0419934	370	-0.555032	0.579208	0.524377	0.0256969	0.0490046	smoothed_glyc	0.998141
MYH7	0.0114213	0.0453026	370	0.252112	0.801094	-2.24793	0.00790484	-0.0035165	smoothed_glyc	0.998141
MYH7B	-0.116473	0.0385811	370	-3.01891	0.00271278	0.386095	0.0732517	0.189724	smoothed_glyc	0.365098
MYH9	0.125693	0.383892	370	0.327418	0.743537	1.05652	2.34943	2.22374	smoothed_glyc	0.998141
MYL1	-0.0741958	0.105157	370	-0.705569	0.4809	0.180392	0.0163302	0.090526	smoothed_glyc	0.998141
MYL10	-0.0379626	0.0736453	370	-0.515479	0.606526	0.57713	0.0518112	0.0897739	smoothed_glyc	0.998141
MYL11	-0.0518864	0.0696062	370	-0.745427	0.456487	0.191418	0.0122832	0.0641696	smoothed_glyc	0.998141
MYL12A	0.177024	0.194428	370	0.910485	0.363159	1.34771	0.686144	0.50912	smoothed_glyc	0.998141
MYL3	-0.015548	0.0902221	370	-0.17233	0.863272	0.930651	0.208651	0.224199	smoothed_glyc	0.998141
MYL4	0.0193287	0.0731678	370	0.26417	0.791796	-54.3377	0.0189794	-0.000349286	smoothed_glyc	0.998141
MYL5	0.0419614	0.0401593	370	1.04487	0.296764	-43.5203	0.0410189	-0.000942523	smoothed_glyc	0.998141
MYL6	0.244113	0.307342	370	0.79427	0.427547	1.09571	2.7946	2.55048	smoothed_glyc	0.998141
MYL6B	-0.0352907	0.0875409	370	-0.403133	0.687083	0.515932	0.0376137	0.0729044	smoothed_glyc	0.998141
MYL9	0.164223	0.12269	370	1.33852	0.181549	-10.208	0.149571	-0.0146523	smoothed_glyc	0.998141
MYLK	-0.0595277	0.0932296	370	-0.638506	0.523539	0.766057	0.194926	0.254454	smoothed_glyc	0.998141
MYNN	-0.152747	0.106807	370	-1.43012	0.153527	0.717149	0.38728	0.540027	smoothed_glyc	0.998141
MYO10	-0.027287	0.065289	370	-0.417942	0.676232	0.606108	0.0419883	0.0692754	smoothed_glyc	0.998141
MYO15A	0.0265247	0.105064	370	0.252463	0.800823	1.30405	0.113762	0.0872368	smoothed_glyc	0.998141
MYO18B	-0.133076	0.0518114	370	-2.56847	0.0106063	0.341467	0.0690036	0.20208	smoothed_glyc	0.719258
MYO1C	0.058175	0.106228	370	0.547642	0.584268	1.98096	0.117479	0.0593043	smoothed_glyc	0.998141
MYO1E	0.0668891	0.115919	370	0.577032	0.564269	1.10356	0.712815	0.645925	smoothed_glyc	0.998141
MYO1F	0.00714756	0.0471344	370	0.151642	0.879552	1.09192	0.0849045	0.077757	smoothed_glyc	0.998141
MYO1G	-0.104955	0.10148	370	-1.03424	0.301699	0.761771	0.335608	0.440563	smoothed_glyc	0.998141
MYO1H	-0.0825264	0.0784524	370	-1.05193	0.293519	0.471011	0.0734814	0.156008	smoothed_glyc	0.998141
MYO3A	-0.0192064	0.054713	370	-0.351038	0.725759	0.634567	0.0333515	0.0525579	smoothed_glyc	0.998141
MYO5A	-0.0408974	0.0788056	370	-0.518966	0.604095	0.703414	0.0969965	0.137894	smoothed_glyc	0.998141
MYO7A	0.0963281	0.0706327	370	1.36379	0.173463	1.75959	0.223144	0.126816	smoothed_glyc	0.998141
MYOCOS	-0.0618297	0.101429	370	-0.609584	0.542511	0.72808	0.165552	0.227382	smoothed_glyc	0.998141
MYRF	-0.0238124	0.0456907	370	-0.521165	0.602564	0.708529	0.0578849	0.0816973	smoothed_glyc	0.998141
MYRIP	-0.0380808	0.0374631	370	-1.01649	0.310061	0.46875	0.0336007	0.0716815	smoothed_glyc	0.998141
MYSM1	0.335551	0.0967458	370	3.46838	0.000585251	-0.0965049	0.0295323	-0.306019	smoothed_glyc	0.176544
MYT1	0.0320539	0.0511737	370	0.626374	0.531456	0.0946771	-0.00335214	-0.035406	smoothed_glyc	0.998141
MZT1	0.173201	0.138524	370	1.25033	0.211969	1.51245	0.511189	0.337988	smoothed_glyc	0.998141
MZT2A	0.270752	0.0969938	370	2.79144	0.00551952	-0.976167	0.133744	-0.137009	smoothed_glyc	0.489907
MZT2B	-0.196249	0.24277	370	-0.808375	0.419394	0.834822	0.991862	1.18811	smoothed_glyc	0.998141
N4BP1	-0.0403611	0.0679382	370	-0.594085	0.552818	0.725255	0.106543	0.146904	smoothed_glyc	0.998141
N4BP2L2	0.0348724	0.137286	370	0.254013	0.799627	1.17598	0.23303	0.198158	smoothed_glyc	0.998141
N6AMT1	-0.0708818	0.0934008	370	-0.758899	0.448396	0.452001	0.0584647	0.129347	smoothed_glyc	0.998141
NAA16	-0.0725294	0.122591	370	-0.591638	0.554454	0.631943	0.124531	0.197061	smoothed_glyc	0.998141
NAA35	0.0766426	0.0737538	370	1.03917	0.299405	18.2601	0.0810831	0.00444045	smoothed_glyc	0.998141
NAA38	0.0327072	0.117048	370	0.279435	0.780067	1.12384	0.296809	0.264102	smoothed_glyc	0.998141
NAA50	-0.0346753	0.0825632	370	-0.419986	0.67474	0.605646	0.0532541	0.0879295	smoothed_glyc	0.998141
NAAA	0.0533149	0.0732778	370	0.727572	0.467336	-3.50587	0.0414825	-0.0118323	smoothed_glyc	0.998141
NAALADL1	-0.0532242	0.0719232	370	-0.740014	0.459761	0.72812	0.142539	0.195763	smoothed_glyc	0.998141
NAALADL2	0.102331	0.0930517	370	1.09972	0.272168	-0.9315	0.0493509	-0.05298	smoothed_glyc	0.998141
NAB2	-0.00670206	0.0558648	370	-0.119969	0.904573	0.82941	0.0325854	0.0392875	smoothed_glyc	0.998141
NABP2	-0.0311367	0.084087	370	-0.370291	0.711378	0.784259	0.113188	0.144324	smoothed_glyc	0.998141
NACC2	0.0289564	0.0871738	370	0.332169	0.73995	1.04462	0.677871	0.648915	smoothed_glyc	0.998141
NAE1	-0.0440901	0.0518438	370	-0.85044	0.39563	0.651392	0.0823846	0.126475	smoothed_glyc	0.998141
NAGA	0.010146	0.122528	370	0.0828059	0.934051	1.07374	0.14773	0.137584	smoothed_glyc	0.998141
NAGPA	-0.0210984	0.0835562	370	-0.252505	0.800791	0.86805	0.138798	0.159897	smoothed_glyc	0.998141
NAGS	-0.0178921	0.0589664	370	-0.303428	0.761734	-3.83368	-0.0141905	0.00370155	smoothed_glyc	0.998141
NAIF1	0.00163107	0.0646439	370	0.0252316	0.979884	1.09509	0.0187833	0.0171522	smoothed_glyc	0.998141
NALF1	0.0757258	0.0660578	370	1.14636	0.252388	2.23247	0.137168	0.0614423	smoothed_glyc	0.998141
NALF2	-0.0534164	0.0550116	370	-0.971002	0.332182	0.427725	0.039924	0.0933404	smoothed_glyc	0.998141
NANOGNB	0.00364721	0.0410517	370	0.0888443	0.929254	1.22096	0.0201531	0.0165059	smoothed_glyc	0.998141
NANOS1	-0.025258	0.0473224	370	-0.533743	0.59384	-0.108496	-0.00247218	0.0227858	smoothed_glyc	0.998141
NANS	-0.169263	0.0930119	370	-1.8198	0.0695979	0.409746	0.1175	0.286763	smoothed_glyc	0.998141
NAP1L2	-0.0372098	0.0294644	370	-1.26287	0.20743	0.494902	0.0364586	0.0736684	smoothed_glyc	0.998141
NAP1L3	-0.0133023	0.0402179	370	-0.330755	0.741017	0.877518	0.0953032	0.108605	smoothed_glyc	0.998141
NAP1L4	-0.0204989	0.143326	370	-0.143023	0.88635	0.835511	0.104123	0.124622	smoothed_glyc	0.998141
NAPB	0.134226	0.0473324	370	2.83581	0.0048222	-0.162284	0.0187413	-0.115484	smoothed_glyc	0.459307
NAPSA	-0.1399	0.068747	370	-2.035	0.0425637	0.331654	0.0694225	0.209322	smoothed_glyc	0.998141
NARS1	-0.046501	0.0405745	370	-1.14606	0.252509	-0.207453	-0.00798935	0.0385116	smoothed_glyc	0.998141
NARS2	-0.150728	0.0912594	370	-1.65164	0.099456	0.429012	0.113249	0.263977	smoothed_glyc	0.998141
NASP	-0.109881	0.110476	370	-0.994617	0.320572	0.58784	0.156718	0.266599	smoothed_glyc	0.998141
NAT14	-0.0471382	0.0598989	370	-0.786963	0.431808	0.607778	0.0730443	0.120182	smoothed_glyc	0.998141
NAT2	-0.0795605	0.043094	370	-1.84621	0.0656606	0.782084	0.285537	0.365098	smoothed_glyc	0.998141
NAT8L	0.000662947	0.0433783	370	0.0152829	0.987815	1.02894	0.0235675	0.0229045	smoothed_glyc	0.998141
NBEA	0.107269	0.0678992	370	1.57983	0.115	-14.3087	0.100262	-0.0070071	smoothed_glyc	0.998141
NBEAL2	-0.0525046	0.104325	370	-0.503282	0.615066	0.763619	0.169614	0.222119	smoothed_glyc	0.998141
NBL1	0.250649	0.256073	370	0.97882	0.328308	1.20472	1.47503	1.22438	smoothed_glyc	0.998141
NBPF10	0.174629	0.0911447	370	1.91595	0.0561419	-0.199448	0.0290378	-0.145591	smoothed_glyc	0.998141
NBPF11	-0.221726	0.126598	370	-1.75142	0.0807023	0.412339	0.155577	0.377303	smoothed_glyc	0.998141
NBPF3	0.00355456	0.0405424	370	0.0876751	0.930182	1.06137	0.0614775	0.057923	smoothed_glyc	0.998141
NBPF9	0.00824387	0.0926644	370	0.0889648	0.929158	1.04404	0.195454	0.18721	smoothed_glyc	0.998141
NBR1	-0.0698562	0.0658124	370	-1.06144	0.28918	0.456111	0.0585821	0.128438	smoothed_glyc	0.998141
NCAM2	0.0188608	0.0348367	370	0.541407	0.588553	0.00669689	-0.000127161	-0.018988	smoothed_glyc	0.998141
NCAPD2	0.000153954	0.0704294	370	0.00218594	0.998257	1.00248	0.0621937	0.0620398	smoothed_glyc	0.998691
NCAPG	-0.0497154	0.0546551	370	-0.909621	0.363615	0.621162	0.0815158	0.131231	smoothed_glyc	0.998141
NCBP2AS2	0.0492708	0.110619	370	0.44541	0.656284	0.400539	-0.032921	-0.0821919	smoothed_glyc	0.998141
NCBP2L	-0.102851	0.0337313	370	-3.04914	0.00246014	0.744059	0.299005	0.401856	smoothed_glyc	0.358689
NCEH1	-0.0913262	0.0708938	370	-1.28821	0.198478	0.546364	0.109994	0.201321	smoothed_glyc	0.998141
NCF1	-0.232073	0.109276	370	-2.12374	0.0343552	0.531173	0.262934	0.495007	smoothed_glyc	0.998141
NCKAP1L	-0.0115813	0.124078	370	-0.0933389	0.925685	0.915403	0.125318	0.136899	smoothed_glyc	0.998141
NCKAP5L	-0.0528381	0.105936	370	-0.498772	0.618237	0.594261	0.0773887	0.130227	smoothed_glyc	0.998141
NCMAP	0.0678437	0.0476541	370	1.42367	0.155385	-0.321277	0.0164966	-0.0513471	smoothed_glyc	0.998141
NCOA1	0.0548341	0.0459377	370	1.19366	0.233375	2.83174	0.0847697	0.0299356	smoothed_glyc	0.998141
NCOA4	0.0532177	0.158297	370	0.336188	0.73692	1.07264	0.785794	0.732577	smoothed_glyc	0.998141
NCOA6	-0.0539233	0.104097	370	-0.518008	0.604762	0.795057	0.20919	0.263114	smoothed_glyc	0.998141
NCOA7	-0.0492279	0.0866083	370	-0.568397	0.57011	0.703535	0.116822	0.16605	smoothed_glyc	0.998141
NCOR1	-0.142036	0.103753	370	-1.36897	0.171838	0.605327	0.217846	0.359882	smoothed_glyc	0.998141
NCOR2	0.00598957	0.108887	370	0.055007	0.956163	1.02168	0.282273	0.276284	smoothed_glyc	0.998141
NCR1	-0.0174106	0.0507338	370	-0.343175	0.731662	0.864195	0.110792	0.128203	smoothed_glyc	0.998141
NCR2	0.0102252	0.0591693	370	0.172812	0.862894	1.31993	0.0421854	0.0319603	smoothed_glyc	0.998141
NCR3	-0.0627399	0.0490793	370	-1.27834	0.201932	0.589169	0.0899746	0.152715	smoothed_glyc	0.998141
NCSTN	0.00252651	0.111991	370	0.02256	0.982013	1.00365	0.694384	0.691857	smoothed_glyc	0.998141
NDC80	0.0605952	0.042838	370	1.41452	0.15805	3.44969	0.085331	0.0247358	smoothed_glyc	0.998141
NDEL1	-0.0945042	0.0965632	370	-0.978678	0.328379	0.670421	0.192238	0.286742	smoothed_glyc	0.998141
NDFIP1	-0.0070696	0.0957925	370	-0.0738012	0.941208	0.976292	0.291123	0.298192	smoothed_glyc	0.998141
NDN	0.0159292	0.0605189	370	0.26321	0.792535	1.03735	0.442363	0.426434	smoothed_glyc	0.998141
NDNF	-0.0263093	0.0395397	370	-0.665389	0.506216	-0.307696	-0.00619047	0.0201188	smoothed_glyc	0.998141
NDP	0.0142924	0.0530143	370	0.269594	0.787623	0.552719	-0.0176615	-0.0319539	smoothed_glyc	0.998141
NDRG2	-0.0227553	0.0589311	370	-0.386133	0.69962	0.814947	0.100211	0.122966	smoothed_glyc	0.998141
NDST2	-0.0366932	0.130713	370	-0.280715	0.779086	0.89545	0.31427	0.350964	smoothed_glyc	0.998141
NDUFA10	0.206787	0.0785494	370	2.63257	0.00882919	1.59761	0.552807	0.34602	smoothed_glyc	0.631362
NDUFA12	0.0164513	0.111569	370	0.147454	0.882854	1.19448	0.101041	0.0845897	smoothed_glyc	0.998141
NDUFA2	0.0155842	0.0904521	370	0.172292	0.863302	1.1462	0.12218	0.106596	smoothed_glyc	0.998141
NDUFA3	0.0130436	0.108766	370	0.119923	0.904609	1.04215	0.322516	0.309472	smoothed_glyc	0.998141
NDUFA4	0.232515	0.21738	370	1.06962	0.285486	1.58217	0.63191	0.399395	smoothed_glyc	0.998141
NDUFA4L2	0.0664632	0.0992938	370	0.669359	0.503684	1.33792	0.263149	0.196685	smoothed_glyc	0.998141
NDUFA7	0.0404642	0.0675561	370	0.598971	0.549559	1.24723	0.204135	0.16367	smoothed_glyc	0.998141
NDUFA8	0.0500693	0.097826	370	0.51182	0.609082	1.33604	0.199069	0.148999	smoothed_glyc	0.998141
NDUFA9	0.00472589	0.0689363	370	0.0685545	0.945381	1.03909	0.125633	0.120907	smoothed_glyc	0.998141
NDUFAB1	0.0526482	0.0996856	370	0.528142	0.597717	1.34234	0.206438	0.153789	smoothed_glyc	0.998141
NDUFAF1	0.0770097	0.0585711	370	1.31481	0.189389	4.41873	0.0995355	0.0225258	smoothed_glyc	0.998141
NDUFAF3	0.125087	0.107849	370	1.15983	0.246865	1.66121	0.314264	0.189177	smoothed_glyc	0.998141
NDUFB10	0.0028033	0.133079	370	0.0210649	0.983205	1.0094	0.301008	0.298205	smoothed_glyc	0.998141
NDUFB2	-0.286298	0.147347	370	-1.94301	0.0527727	0.644578	0.519216	0.805514	smoothed_glyc	0.998141
NDUFB4	0.00655344	0.125416	370	0.0522536	0.958355	1.0242	0.277402	0.270848	smoothed_glyc	0.998141
NDUFB6	-0.0550955	0.082315	370	-0.669325	0.503705	0.745099	0.16105	0.216145	smoothed_glyc	0.998141
NDUFB7	0.00213719	0.202116	370	0.0105741	0.991569	1.00331	0.648525	0.646388	smoothed_glyc	0.998141
NDUFC1	0.0453193	0.0569026	370	0.796437	0.426289	1.50157	0.135673	0.0903541	smoothed_glyc	0.998141
NDUFC2	0.107696	0.0685139	370	1.57188	0.116833	-0.899822	0.0510085	-0.0566873	smoothed_glyc	0.998141
NDUFS3	-0.121596	0.126202	370	-0.963502	0.335925	0.593867	0.177803	0.299399	smoothed_glyc	0.998141
NECAB2	-0.0416748	0.0481134	370	-0.866177	0.386954	0.132316	0.00635512	0.0480299	smoothed_glyc	0.998141
NECAB3	0.057082	0.139734	370	0.408504	0.68314	1.1431	0.455975	0.398893	smoothed_glyc	0.998141
NECAP1	-0.0383991	0.0638557	370	-0.601341	0.547981	0.547749	0.0465074	0.0849065	smoothed_glyc	0.998141
NECTIN1	-0.0492059	0.0915161	370	-0.537676	0.591124	0.259086	0.0172066	0.0664125	smoothed_glyc	0.998141
NECTIN3	-0.0233631	0.0914938	370	-0.255352	0.798593	-2.38916	-0.0164696	0.00689348	smoothed_glyc	0.998141
NEDD9	-0.00141723	0.0638615	370	-0.0221922	0.982307	1.05999	-0.0250418	-0.0236246	smoothed_glyc	0.998141
NEFL	-0.016687	0.0445176	370	-0.37484	0.707994	0.8718	0.113476	0.130163	smoothed_glyc	0.998141
NEFM	-0.0151746	0.0349874	370	-0.433716	0.664748	0.688687	0.0335693	0.0487439	smoothed_glyc	0.998141
NEIL3	0.0759983	0.0332533	370	2.28544	0.0228523	36.4625	0.0781414	0.00214306	smoothed_glyc	0.952829
NEK10	0.0036231	0.110042	370	0.0329247	0.973752	1.04449	0.0850656	0.0814425	smoothed_glyc	0.998141
NEK2	-0.0564038	0.0630661	370	-0.89436	0.371711	0.597762	0.0838212	0.140225	smoothed_glyc	0.998141
NEK5	-0.0122659	0.0507582	370	-0.241654	0.809182	0.669597	0.0248582	0.0371241	smoothed_glyc	0.998141
NEK8	-0.0957947	0.0771005	370	-1.24247	0.214852	0.0790836	0.00822637	0.104021	smoothed_glyc	0.998141
NEK9	0.00267202	0.0845362	370	0.031608	0.974802	1.02155	0.126644	0.123972	smoothed_glyc	0.998141
NELFA	-0.037164	0.0484442	370	-0.76715	0.443482	0.524364	0.0409713	0.0781353	smoothed_glyc	0.998141
NELFCD	-0.0650106	0.105611	370	-0.615568	0.538558	0.741499	0.18648	0.25149	smoothed_glyc	0.998141
NELFE	0.00396475	0.0768795	370	0.051571	0.958898	1.03515	0.116749	0.112784	smoothed_glyc	0.998141
NELL2	0.0417626	0.0504599	370	0.827638	0.408409	-0.881518	0.0195664	-0.0221962	smoothed_glyc	0.998141
NEMF	0.0448355	0.0506702	370	0.88485	0.376812	-25.6163	0.043151	-0.00168451	smoothed_glyc	0.998141
NEMP1	0.094896	0.0838824	370	1.1313	0.258662	-1.58847	0.0582349	-0.036661	smoothed_glyc	0.998141
NEO1	0.00739968	0.0476088	370	0.155427	0.87657	1.12326	0.0674312	0.0600315	smoothed_glyc	0.998141
NEPRO	0.0525027	0.117472	370	0.446938	0.655181	18.5503	0.0554942	0.00299155	smoothed_glyc	0.998141
NEU1	0.118159	0.101063	370	1.16916	0.243092	-6.18213	0.101707	-0.0164518	smoothed_glyc	0.998141
NEURL2	-0.0387957	0.0870713	370	-0.445563	0.656173	0.754199	0.119038	0.157834	smoothed_glyc	0.998141
NEURL4	-0.0207202	0.0576523	370	-0.359399	0.719502	0.841885	0.110325	0.131045	smoothed_glyc	0.998141
NEUROD4	-0.0451037	0.0465387	370	-0.969164	0.333096	0.251733	0.0151738	0.0602775	smoothed_glyc	0.998141
NEUROD6	0.0125686	0.0393251	370	0.319608	0.749446	-1.76185	0.0080178	-0.00455079	smoothed_glyc	0.998141
NEUROG2	0.0337391	0.0465392	370	0.72496	0.468935	-28.5327	0.0325966	-0.00114243	smoothed_glyc	0.998141
NF2	-0.00132302	0.0579394	370	-0.0228346	0.981794	0.983922	0.0809661	0.0822891	smoothed_glyc	0.998141
NFAM1	-0.0395856	0.0889105	370	-0.44523	0.656414	0.789659	0.148612	0.188197	smoothed_glyc	0.998141
NFATC1	0.128007	0.0927447	370	1.3802	0.168357	-0.293609	0.0290535	-0.0989531	smoothed_glyc	0.998141
NFATC2	-0.0662621	0.159794	370	-0.414672	0.678622	0.817881	0.297577	0.363839	smoothed_glyc	0.998141
NFATC2IP	-0.0565631	0.0585605	370	-0.965891	0.33473	0.514223	0.0598753	0.116438	smoothed_glyc	0.998141
NFE2	-0.0379297	0.0853416	370	-0.444446	0.65698	0.471525	0.0338423	0.071772	smoothed_glyc	0.998141
NFE2L3	-0.0653553	0.0899683	370	-0.726426	0.468037	0.556648	0.0820565	0.147412	smoothed_glyc	0.998141
NFKB1	0.0351781	0.0637828	370	0.55153	0.581603	1.67822	0.0870468	0.0518686	smoothed_glyc	0.998141
NFKBIA	0.152972	0.115193	370	1.32796	0.18501	-4.75732	0.126402	-0.0265699	smoothed_glyc	0.998141
NFKBIB	-0.0104311	0.0720948	370	-0.144686	0.885038	0.956948	0.231861	0.242292	smoothed_glyc	0.998141
NFKBID	0.0369298	0.0676233	370	0.54611	0.585319	1.80625	0.0827344	0.0458046	smoothed_glyc	0.998141
NFKBIE	0.0323627	0.0481604	370	0.671978	0.502017	1.10038	0.354758	0.322395	smoothed_glyc	0.998141
NFRKB	-0.0809875	0.0699889	370	-1.15715	0.247959	0.583031	0.113242	0.194229	smoothed_glyc	0.998141
NFS1	-0.09267	0.0666557	370	-1.39028	0.16528	0.480995	0.0858833	0.178553	smoothed_glyc	0.998141
NFX1	-0.047383	0.09091	370	-0.521208	0.602534	0.742712	0.136781	0.184164	smoothed_glyc	0.998141
NFYA	0.205793	0.0840482	370	2.44852	0.0148081	-0.51162	0.0696524	-0.136141	smoothed_glyc	0.841178
NFYB	-0.108184	0.0816085	370	-1.32565	0.185774	0.543239	0.128666	0.236851	smoothed_glyc	0.998141
NFYC	-0.0319346	0.0530418	370	-0.602066	0.547499	0.638499	0.0564044	0.0883391	smoothed_glyc	0.998141
NGB	-0.0259527	0.0408129	370	-0.635894	0.525238	0.299477	0.0110949	0.0370476	smoothed_glyc	0.998141
NGDN	-0.0353303	0.0641797	370	-0.550491	0.582315	0.746298	0.103929	0.139259	smoothed_glyc	0.998141
NGEF	0.131299	0.0982632	370	1.3362	0.182306	-4.72514	0.108365	-0.0229337	smoothed_glyc	0.998141
NGLY1	-0.00677262	0.100721	370	-0.0672416	0.946426	0.909715	0.068241	0.0750136	smoothed_glyc	0.998141
NGRN	-0.0355035	0.0923184	370	-0.384577	0.700772	0.753005	0.108238	0.143742	smoothed_glyc	0.998141
NHLH1	0.0253616	0.0480478	370	0.527841	0.597926	1.80366	0.0569191	0.0315575	smoothed_glyc	0.998141
NHLRC2	-0.0117701	0.105884	370	-0.111161	0.911549	0.859432	0.0719627	0.0837328	smoothed_glyc	0.998141
NHP2	0.077744	0.122129	370	0.636573	0.524797	1.33403	0.310491	0.232747	smoothed_glyc	0.998141
NHS	0.00376093	0.0541378	370	0.0694697	0.944653	1.05	0.0789745	0.0752135	smoothed_glyc	0.998141
NHSL1	-0.0469732	0.0428099	370	-1.09725	0.273246	0.367189	0.0272562	0.0742294	smoothed_glyc	0.998141
NIBAN1	0.0302951	0.0719075	370	0.421306	0.673776	1.36864	0.112476	0.0821808	smoothed_glyc	0.998141
NIBAN3	-0.0818332	0.0726037	370	-1.12712	0.260421	0.565485	0.106499	0.188332	smoothed_glyc	0.998141
NID2	-0.213255	0.157077	370	-1.35765	0.175402	0.476838	0.194372	0.407627	smoothed_glyc	0.998141
NIF3L1	-0.0744074	0.0533116	370	-1.39571	0.163639	0.581198	0.10326	0.177667	smoothed_glyc	0.998141
NIM1K	-0.0369088	0.0427768	370	-0.862824	0.388793	0.615423	0.0590638	0.0959726	smoothed_glyc	0.998141
NINJ2	-0.198268	0.0927283	370	-2.13816	0.0331582	0.499793	0.198104	0.396372	smoothed_glyc	0.998141
NIPA1	0.0683067	0.0795226	370	0.858959	0.390919	0.250884	-0.0228764	-0.0911831	smoothed_glyc	0.998141
NIPAL1	-0.00417341	0.043898	370	-0.0950708	0.92431	0.910211	0.0423067	0.0464801	smoothed_glyc	0.998141
NIPAL2	-0.00195112	0.0752147	370	-0.0259406	0.979319	0.985597	0.133513	0.135464	smoothed_glyc	0.998141
NIPAL3	0.0965057	0.0476912	370	2.02355	0.0437345	6.99176	0.112612	0.0161064	smoothed_glyc	0.998141
NIPAL4	-0.0109639	0.0485418	370	-0.225865	0.821431	0.815032	0.0483107	0.0592746	smoothed_glyc	0.998141
NKAIN1	0.00913833	0.048737	370	0.187503	0.851369	1.17035	0.0627825	0.0536442	smoothed_glyc	0.998141
NKAIN3	-0.00410387	0.0425896	370	-0.0963585	0.923288	0.922772	0.049036	0.0531398	smoothed_glyc	0.998141
NKAIN4	0.117632	0.0573497	370	2.05113	0.040958	-0.226508	0.0217239	-0.0959077	smoothed_glyc	0.998141
NKAP	-0.0575759	0.0703153	370	-0.818824	0.413414	0.292707	0.0238273	0.0814032	smoothed_glyc	0.998141
NKD1	-0.0419813	0.0381056	370	-1.10171	0.271304	0.285931	0.0168104	0.0587917	smoothed_glyc	0.998141
NKIRAS2	0.00808742	0.0972752	370	0.0831396	0.933786	1.03925	0.214146	0.206058	smoothed_glyc	0.998141
NKTR	0.00780105	0.120011	370	0.065003	0.948207	1.0566	0.145618	0.137817	smoothed_glyc	0.998141
NKX2-1	-0.0779904	0.06282	370	-1.24149	0.215212	0.56621	0.101798	0.179788	smoothed_glyc	0.998141
NKX2-2	-0.0033204	0.0286915	370	-0.115728	0.907931	0.944887	0.0569266	0.060247	smoothed_glyc	0.998141
NKX2-4	0.102098	0.0487705	370	2.09344	0.0369902	-0.914176	0.0487603	-0.0533379	smoothed_glyc	0.998141
NKX2-5	0.02743	0.0842446	370	0.325599	0.744912	2.35784	0.0476311	0.0202011	smoothed_glyc	0.998141
NKX3-2	-0.057966	0.0573182	370	-1.0113	0.312532	0.391565	0.0373048	0.0952708	smoothed_glyc	0.998141
NKX6-2	-0.0287714	0.0312436	370	-0.920874	0.357716	0.310277	0.012943	0.0417144	smoothed_glyc	0.998141
NLE1	0.0350877	0.0569365	370	0.616259	0.538103	5.17563	0.0434906	0.00840296	smoothed_glyc	0.998141
NLGN2	0.0326306	0.0509342	370	0.640642	0.522152	-1.80392	0.0209931	-0.0116375	smoothed_glyc	0.998141
NLGN3	-0.0369773	0.0455153	370	-0.812414	0.417077	-0.578857	-0.013557	0.0234203	smoothed_glyc	0.998141
NLGN4X	-0.0501942	0.058546	370	-0.857346	0.391809	0.322658	0.0239104	0.0741046	smoothed_glyc	0.998141
NLGN4Y	-0.0294076	0.0654184	370	-0.44953	0.653312	0.582389	0.0410109	0.0704185	smoothed_glyc	0.998141
NLK	0.0869851	0.0543938	370	1.59917	0.110635	-10.5277	0.0794394	-0.00754577	smoothed_glyc	0.998141
NLN	0.0150149	0.069647	370	0.215587	0.829429	1.12116	0.138938	0.123923	smoothed_glyc	0.998141
NLRC3	0.104501	0.0770986	370	1.35542	0.176111	4.60034	0.133526	0.0290253	smoothed_glyc	0.998141
NLRC5	-0.12156	0.119586	370	-1.01651	0.310053	0.631859	0.208639	0.330199	smoothed_glyc	0.998141
NLRP1	0.12815	0.121455	370	1.05512	0.292057	3.23307	0.185537	0.0573873	smoothed_glyc	0.998141
NLRP11	-0.00488485	0.0570872	370	-0.0855682	0.931856	0.927408	0.0624074	0.0672923	smoothed_glyc	0.998141
NLRP2B	-0.0410029	0.0361514	370	-1.1342	0.257445	-0.0284294	-0.00113346	0.0398694	smoothed_glyc	0.998141
NLRP3	0.0184098	0.0738661	370	0.249233	0.803319	1.43997	0.0602535	0.0418437	smoothed_glyc	0.998141
NLRP5	0.0173443	0.0427037	370	0.406154	0.684864	-0.261664	0.00359713	-0.0137471	smoothed_glyc	0.998141
NLRP6	0.0536257	0.0793866	370	0.675501	0.49978	1.69647	0.130622	0.0769965	smoothed_glyc	0.998141
NLRP7	-0.0370263	0.0525302	370	-0.704857	0.481343	-0.11929	-0.00394614	0.0330801	smoothed_glyc	0.998141
NLRX1	0.0516776	0.0706612	370	0.731344	0.465032	2.3197	0.0908362	0.0391586	smoothed_glyc	0.998141
NMB	-0.0363148	0.0632357	370	-0.574276	0.56613	0.712465	0.0899821	0.126297	smoothed_glyc	0.998141
NMBR	-0.132951	0.0823884	370	-1.61372	0.107442	0.323069	0.0634518	0.196403	smoothed_glyc	0.998141
NME2	-0.21924	0.188438	370	-1.16346	0.245392	0.77507	0.755464	0.974705	smoothed_glyc	0.998141
NME4	0.118534	0.0750599	370	1.5792	0.115145	-14.2772	0.110776	-0.00775893	smoothed_glyc	0.998141
NME5	0.0613291	0.0680457	370	0.901293	0.368019	1.47911	0.189335	0.128006	smoothed_glyc	0.998141
NME9	0.000930744	0.0538464	370	0.0172852	0.986218	1.04928	0.0198188	0.018888	smoothed_glyc	0.998141
NMI	0.072052	0.0879569	370	0.819173	0.413215	1.15427	0.539099	0.467047	smoothed_glyc	0.998141
NMNAT2	0.00919624	0.0712014	370	0.129158	0.897303	-0.2565	0.00187731	-0.00731894	smoothed_glyc	0.998141
NMRAL1	-0.0418709	0.0773144	370	-0.541566	0.588443	0.700393	0.097882	0.139753	smoothed_glyc	0.998141
NMRK1	-0.0236801	0.0438705	370	-0.539773	0.589679	0.440919	0.0186753	0.0423554	smoothed_glyc	0.998141
NMS	-0.0833759	0.0538198	370	-1.54917	0.122196	0.176411	0.017859	0.101235	smoothed_glyc	0.998141
NMT2	-0.104879	0.101465	370	-1.03365	0.301973	0.192188	0.0249521	0.129831	smoothed_glyc	0.998141
NMU	0.0623111	0.0457888	370	1.36084	0.174393	-0.689653	0.0254331	-0.036878	smoothed_glyc	0.998141
NMUR1	-0.0237189	0.0645613	370	-0.367385	0.713542	0.925863	0.296215	0.319934	smoothed_glyc	0.998141
NMUR2	-0.0924535	0.0489536	370	-1.8886	0.059728	0.441913	0.0732078	0.165661	smoothed_glyc	0.998141
NNMT	-0.00952001	0.221255	370	-0.0430273	0.965703	0.97943	0.453297	0.462817	smoothed_glyc	0.998141
NNT	-0.0347955	0.0605832	370	-0.574341	0.566086	-1.14975	-0.0186097	0.0161858	smoothed_glyc	0.998141
NOB1	0.0259897	0.0530296	370	0.490098	0.624355	1.46422	0.081976	0.0559863	smoothed_glyc	0.998141
NOBOX	-0.0136739	0.0417503	370	-0.327517	0.743462	0.730151	0.0369986	0.0506725	smoothed_glyc	0.998141
NOC4L	-0.0904027	0.10587	370	-0.853901	0.393712	0.584521	0.127184	0.217587	smoothed_glyc	0.998141
NOCT	0.00919579	0.0511678	370	0.179718	0.857472	1.15218	0.0696247	0.0604289	smoothed_glyc	0.998141
NOG	0.0011048	0.0522561	370	0.021142	0.983144	1.02951	0.0385484	0.0374436	smoothed_glyc	0.998141
NOL10	0.0244103	0.0610767	370	0.399666	0.689633	1.19163	0.151794	0.127384	smoothed_glyc	0.998141
NOL11	0.0282427	0.0468673	370	0.60261	0.547137	2.95223	0.0427096	0.0144669	smoothed_glyc	0.998141
NOL3	0.00574444	0.0510517	370	0.112522	0.910471	1.11399	0.0561369	0.0503924	smoothed_glyc	0.998141
NOL4	0.136485	0.100086	370	1.36367	0.173499	-0.440179	0.0417154	-0.0947692	smoothed_glyc	0.998141
NOL4L	-0.0459362	0.0562427	370	-0.816749	0.414597	0.732547	0.125818	0.171754	smoothed_glyc	0.998141
NOL6	0.0254633	0.103721	370	0.245498	0.806207	1.09469	0.294382	0.268918	smoothed_glyc	0.998141
NOL8	-0.138985	0.0910635	370	-1.52624	0.127804	0.551542	0.170933	0.309918	smoothed_glyc	0.998141
NOL9	-0.0440888	0.0940822	370	-0.46862	0.639617	0.540063	0.0517696	0.0958584	smoothed_glyc	0.998141
NOM1	-0.00994974	0.0630044	370	-0.157921	0.874605	0.852294	0.057412	0.0673617	smoothed_glyc	0.998141
NOMO1	0.050369	0.0976919	370	0.51559	0.606449	1.38216	0.18217	0.131801	smoothed_glyc	0.998141
NOP16	-0.0716036	0.0953713	370	-0.750788	0.453258	0.448626	0.0582604	0.129864	smoothed_glyc	0.998141
NOS1AP	-0.0218138	0.0338282	370	-0.644842	0.519429	0.615755	0.0349568	0.0567707	smoothed_glyc	0.998141
NOTCH2	0.0688108	0.135085	370	0.509388	0.610784	3.90253	0.0925179	0.0237072	smoothed_glyc	0.998141
NOTO	-0.0297343	0.0391908	370	-0.758706	0.448511	0.392166	0.0191842	0.0489185	smoothed_glyc	0.998141
NOTUM	-0.0464184	0.0712102	370	-0.651851	0.514902	0.671064	0.0946984	0.141117	smoothed_glyc	0.998141
NOVA1	0.0403377	0.0875055	370	0.460973	0.645089	1.82284	0.0893603	0.0490227	smoothed_glyc	0.998141
NOX1	0.106317	0.0905621	370	1.17397	0.241162	1.30318	0.456996	0.350679	smoothed_glyc	0.998141
NOX3	-0.0226983	0.0639599	370	-0.354884	0.722879	0.846677	0.125345	0.148043	smoothed_glyc	0.998141
NOXO1	0.0227672	0.0444792	370	0.511861	0.609053	1.20892	0.131744	0.108977	smoothed_glyc	0.998141
NPAS1	0.0393772	0.0742638	370	0.530235	0.596267	-0.554696	0.0140493	-0.0253279	smoothed_glyc	0.998141
NPAS2	0.0109083	0.0750465	370	0.145353	0.884511	1.12706	0.0967611	0.0858529	smoothed_glyc	0.998141
NPAT	0.105532	0.0825064	370	1.27907	0.201673	-12.0467	0.097443	-0.00808876	smoothed_glyc	0.998141
NPBWR2	0.0331465	0.0580997	370	0.570511	0.568678	0.466819	-0.029021	-0.0621675	smoothed_glyc	0.998141
NPC1L1	-0.0948665	0.0660135	370	-1.43708	0.151542	0.13991	0.0154319	0.110298	smoothed_glyc	0.998141
NPFFR1	0.00646883	0.038915	370	0.16623	0.868067	1.40676	0.0223722	0.0159033	smoothed_glyc	0.998141
NPFFR2	-0.00364176	0.0595553	370	-0.0611493	0.951273	0.902206	0.0335973	0.037239	smoothed_glyc	0.998141
NPIPA3	-0.00567916	0.127919	370	-0.0443964	0.964612	0.934289	0.0807473	0.0864265	smoothed_glyc	0.998141
NPIPA9	-0.0112234	0.128878	370	-0.0870855	0.930651	0.970361	0.367454	0.378677	smoothed_glyc	0.998141
NPIPB12	-0.0389301	0.0967326	370	-0.402451	0.687585	0.746896	0.114881	0.153811	smoothed_glyc	0.998141
NPIPB13	0.33074	0.250758	370	1.31896	0.187999	1.44721	1.07031	0.739566	smoothed_glyc	0.998141
NPL	-0.000627653	0.0968341	370	-0.00648174	0.994832	0.995188	0.129803	0.130431	smoothed_glyc	0.998141
NPLOC4	0.0831714	0.0618573	370	1.34457	0.179588	12.4345	0.0904451	0.00727369	smoothed_glyc	0.998141
NPM2	-0.0148326	0.0492142	370	-0.301388	0.763288	0.787785	0.0550613	0.0698939	smoothed_glyc	0.998141
NPM3	-0.0128614	0.0916969	370	-0.14026	0.888531	0.970497	0.423079	0.43594	smoothed_glyc	0.998141
NPNT	-0.0389976	0.050231	370	-0.776365	0.438029	0.254702	0.0133272	0.0523249	smoothed_glyc	0.998141
NPPB	0.0425777	0.0251865	370	1.6905	0.091775	-0.489478	0.013992	-0.0285857	smoothed_glyc	0.998141
NPPC	-0.0521525	0.0464285	370	-1.12329	0.262044	0.561007	0.0666478	0.1188	smoothed_glyc	0.998141
NPR1	0.0148606	0.0466415	370	0.318614	0.750199	1.23026	0.0794004	0.0645398	smoothed_glyc	0.998141
NPRL2	-0.0479367	0.0856166	370	-0.5599	0.575887	-0.251053	-0.00961963	0.0383171	smoothed_glyc	0.998141
NPRL3	0.0469425	0.0752805	370	0.623568	0.533296	2.09727	0.0897236	0.0427811	smoothed_glyc	0.998141
NPS	-0.0296475	0.0454372	370	-0.652494	0.514488	0.674244	0.0613638	0.0910113	smoothed_glyc	0.998141
NPSR1	-0.0412551	0.0885163	370	-0.466074	0.641437	0.532067	0.0469094	0.0881645	smoothed_glyc	0.998141
NPTN	0.0791861	0.0928406	370	0.852926	0.394252	2.8076	0.122993	0.0438073	smoothed_glyc	0.998141
NPTXR	0.0213729	0.0402701	370	0.530739	0.595918	1.97302	0.0433384	0.0219655	smoothed_glyc	0.998141
NPW	-0.0542046	0.0737236	370	-0.735241	0.462658	0.38536	0.0339846	0.0881893	smoothed_glyc	0.998141
NPY	0.0257266	0.0681764	370	0.377353	0.706127	-1.6383	0.0159754	-0.00975121	smoothed_glyc	0.998141
NPY4R	0.0337319	0.041377	370	0.815233	0.415463	-0.699663	0.0138857	-0.0198462	smoothed_glyc	0.998141
NR0B1	-0.0596646	0.0606998	370	-0.982947	0.326276	0.243624	0.0192176	0.0788822	smoothed_glyc	0.998141
NR1H2	0.0291298	0.0722251	370	0.40332	0.686946	1.17036	0.200116	0.170986	smoothed_glyc	0.998141
NR1I2	-0.0624396	0.0662467	370	-0.942532	0.346535	0.484579	0.0587033	0.121143	smoothed_glyc	0.998141
NR2C1	0.0346899	0.05263	370	0.659128	0.510223	1.59845	0.0926564	0.0579665	smoothed_glyc	0.998141
NR2C2	-0.169098	0.103214	370	-1.63832	0.102205	0.398008	0.111799	0.280897	smoothed_glyc	0.998141
NR2C2AP	1.24869e-05	0.0619593	370	0.000201534	0.999839	1.00022	0.0565587	0.0565462	smoothed_glyc	0.999839
NR2E3	-0.712275	1.2856	370	-0.554043	0.579884	0.26417	0.255713	0.967988	smoothed_glyc	0.998141
NR2F1	-0.046883	0.0499858	370	-0.937926	0.348894	0.686061	0.102455	0.149338	smoothed_glyc	0.998141
NR3C2	0.0212406	0.0459739	370	0.462015	0.644342	1.72596	0.0504992	0.0292585	smoothed_glyc	0.998141
NR4A2	-0.088115	0.0528404	370	-1.66757	0.0962474	0.236946	0.0273618	0.115477	smoothed_glyc	0.998141
NR4A3	-0.105193	0.0658238	370	-1.59811	0.110872	0.496654	0.103795	0.208988	smoothed_glyc	0.998141
NR5A2	-0.0873565	0.0630451	370	-1.38562	0.166698	0.369678	0.0512338	0.13859	smoothed_glyc	0.998141
NR6A1	-0.0247016	0.0497885	370	-0.496132	0.620096	0.670915	0.0503599	0.0750615	smoothed_glyc	0.998141
NRAS	0.0955409	0.085312	370	1.1199	0.263483	3.1824	0.139319	0.043778	smoothed_glyc	0.998141
NRBF2	-0.0413159	0.0830099	370	-0.497723	0.618975	0.712541	0.102412	0.143728	smoothed_glyc	0.998141
NRDC	-0.10771	0.11763	370	-0.91567	0.360436	0.617339	0.173767	0.281477	smoothed_glyc	0.998141
NRG3	-0.0455765	0.105039	370	-0.433899	0.664615	0.0704897	0.00345631	0.0490328	smoothed_glyc	0.998141
NRGN	-0.0380974	0.0644369	370	-0.591235	0.554724	0.723753	0.0998135	0.137911	smoothed_glyc	0.998141
NRIP2	-0.0612981	0.0636444	370	-0.963134	0.33611	-1.34247	-0.0351299	0.0261681	smoothed_glyc	0.998141
NRL	-0.0355909	0.0679303	370	-0.523933	0.600639	0.619387	0.0579186	0.0935095	smoothed_glyc	0.998141
NRN1	0.0267158	0.0834697	370	0.320066	0.749099	1.397	0.0940104	0.0672946	smoothed_glyc	0.998141
NRN1L	0.039933	0.0531641	370	0.751127	0.453054	2.25731	0.0716936	0.0317606	smoothed_glyc	0.998141
NRP1	0.0140346	0.119096	370	0.117843	0.906256	1.08752	0.174387	0.160352	smoothed_glyc	0.998141
NRROS	0.132931	0.101471	370	1.31004	0.190994	-5.85175	0.11353	-0.019401	smoothed_glyc	0.998141
NRSN1	-0.157007	0.081872	370	-1.91771	0.0559176	0.29102	0.0644475	0.221454	smoothed_glyc	0.998141
NRTN	-0.0481449	0.0605614	370	-0.794977	0.427136	0.470362	0.0427567	0.0909016	smoothed_glyc	0.998141
NSA2	-0.0552005	0.0931694	370	-0.592474	0.553895	0.631098	0.094434	0.149634	smoothed_glyc	0.998141
NSD3	0.0254339	0.0990066	370	0.25689	0.797406	2.58788	0.0414514	0.0160175	smoothed_glyc	0.998141
NSF	0.015736	0.0677219	370	0.232362	0.816385	1.13583	0.131583	0.115847	smoothed_glyc	0.998141
NSG1	-0.0360519	0.0628425	370	-0.573686	0.566529	0.749729	0.107999	0.144051	smoothed_glyc	0.998141
NSG2	-0.0173739	0.0430581	370	-0.403499	0.686814	0.756068	0.0538505	0.0712244	smoothed_glyc	0.998141
NSL1	0.00686641	0.0521376	370	0.131698	0.895295	1.10893	0.0699011	0.0630347	smoothed_glyc	0.998141
NSMAF	0.0241767	0.0893337	370	0.270633	0.786824	1.23934	0.125191	0.101015	smoothed_glyc	0.998141
NSMCE1	0.0409964	0.0760999	370	0.538717	0.590406	1.92972	0.0850916	0.0440952	smoothed_glyc	0.998141
NSMCE2	0.0740881	0.0606048	370	1.22248	0.222305	-1.35749	0.0426614	-0.0314267	smoothed_glyc	0.998141
NSMF	-0.00472129	0.0819291	370	-0.0576265	0.954077	0.965644	0.132701	0.137423	smoothed_glyc	0.998141
NSRP1	0.0261802	0.0772018	370	0.339114	0.734716	1.13027	0.227152	0.200972	smoothed_glyc	0.998141
NT5C	-0.0487417	0.109049	370	-0.446969	0.655159	0.781794	0.174633	0.223374	smoothed_glyc	0.998141
NT5C1B	-0.101259	0.0739734	370	-1.36885	0.171876	0.438713	0.0791457	0.180404	smoothed_glyc	0.998141
NT5C3B	0.0136696	0.0746563	370	0.1831	0.854819	1.14577	0.107445	0.0937751	smoothed_glyc	0.998141
NT5DC1	0.0386102	0.101605	370	0.380004	0.704161	1.39865	0.135462	0.0968513	smoothed_glyc	0.998141
NT5DC3	-0.0455268	0.0781259	370	-0.582736	0.560426	0.440765	0.0358823	0.0814091	smoothed_glyc	0.998141
NT5E	-0.0478058	0.141179	370	-0.338619	0.735089	0.906554	0.463782	0.511588	smoothed_glyc	0.998141
NT5M	-0.0602128	0.0414695	370	-1.45198	0.147355	0.607494	0.0931934	0.153406	smoothed_glyc	0.998141
NTAQ1	0.0798911	0.0607329	370	1.31545	0.189174	4.1907	0.10493	0.0250387	smoothed_glyc	0.998141
NTF3	-0.0455874	0.0502874	370	-0.906538	0.365241	0.313725	0.0208399	0.0664274	smoothed_glyc	0.998141
NTM	-0.0536088	0.0829904	370	-0.645964	0.518703	0.614546	0.085471	0.13908	smoothed_glyc	0.998141
NTMT1	-0.202029	0.119893	370	-1.68508	0.0928157	0.386969	0.127529	0.329558	smoothed_glyc	0.998141
NTN5	-0.0779267	0.0927893	370	-0.839824	0.401549	0.358707	0.0435883	0.121515	smoothed_glyc	0.998141
NTNG2	0.0824016	0.0981104	370	0.839887	0.401514	2.55072	0.135539	0.0531375	smoothed_glyc	0.998141
NTRK1	-0.0402531	0.0406207	370	-0.990951	0.322357	0.546854	0.0485771	0.0888302	smoothed_glyc	0.998141
NTS	0.157154	0.0718528	370	2.18716	0.0293563	-0.789693	0.0693432	-0.0878104	smoothed_glyc	0.998141
NTSR2	-0.0046803	0.0428175	370	-0.109308	0.913017	0.929199	0.061425	0.0661053	smoothed_glyc	0.998141
NUAK1	-0.0479533	0.0732137	370	-0.654978	0.512889	0.928964	0.627108	0.675061	smoothed_glyc	0.998141
NUAK2	0.0802519	0.0558452	370	1.43704	0.151551	-1.46267	0.0476646	-0.0325873	smoothed_glyc	0.998141
NUB1	0.0061039	0.0501031	370	0.121827	0.903102	1.10434	0.064605	0.0585011	smoothed_glyc	0.998141
NUDCD2	-0.00147195	0.116697	370	-0.0126134	0.989943	0.997266	0.53692	0.538392	smoothed_glyc	0.998141
NUDT1	0.0543143	0.0653818	370	0.830726	0.406664	2.21558	0.098996	0.0446817	smoothed_glyc	0.998141
NUDT10	-0.0366935	0.0528093	370	-0.69483	0.487598	0.340862	0.0189754	0.0556688	smoothed_glyc	0.998141
NUDT11	0.0825597	0.0959251	370	0.860668	0.389978	-3.72784	0.0650972	-0.0174625	smoothed_glyc	0.998141
NUDT14	-0.00575143	0.0542097	370	-0.106096	0.915564	0.953023	0.11668	0.122431	smoothed_glyc	0.998141
NUDT17	-0.176494	0.0937906	370	-1.88179	0.0606491	0.689169	0.391319	0.567814	smoothed_glyc	0.998141
NUDT2	0.0509025	0.0593191	370	0.858113	0.391386	3.01436	0.0761722	0.0252698	smoothed_glyc	0.998141
NUDT3	-0.00171626	0.102976	370	-0.0166666	0.986712	0.989726	0.16533	0.167046	smoothed_glyc	0.998141
NUDT4	-0.0467284	0.0778408	370	-0.600308	0.548669	0.519963	0.0506149	0.0973433	smoothed_glyc	0.998141
NUDT4B	0.044782	0.0568531	370	0.787679	0.431389	1.34316	0.175282	0.1305	smoothed_glyc	0.998141
NUDT5	0.0177257	0.0589641	370	0.30062	0.763873	1.42361	0.0595701	0.0418443	smoothed_glyc	0.998141
NUDT8	0.0130807	0.0615045	370	0.212678	0.831695	1.09383	0.152483	0.139403	smoothed_glyc	0.998141
NUDT9	0.0790975	0.0531465	370	1.48829	0.137526	10.0294	0.0878575	0.00876002	smoothed_glyc	0.998141
NUFIP1	0.0182846	0.0629395	370	0.29051	0.771589	1.14991	0.140259	0.121974	smoothed_glyc	0.998141
NUFIP2	-0.0339808	0.116465	370	-0.291768	0.770628	0.855815	0.201694	0.235675	smoothed_glyc	0.998141
NUGGC	-0.0726453	0.0438752	370	-1.65573	0.0986248	0.352833	0.039606	0.112251	smoothed_glyc	0.998141
NUP155	-0.09885	0.100607	370	-0.982534	0.326479	0.499972	0.0988389	0.197689	smoothed_glyc	0.998141
NUP188	-0.0379888	0.0729341	370	-0.520865	0.602772	0.6614	0.074205	0.112194	smoothed_glyc	0.998141
NUP210	-0.0194274	0.130206	370	-0.149205	0.881473	0.948968	0.361266	0.380694	smoothed_glyc	0.998141
NUP210L	-0.054199	0.042138	370	-1.28623	0.199169	0.572833	0.072681	0.12688	smoothed_glyc	0.998141
NUP35	0.100576	0.0624532	370	1.61041	0.10816	2.08567	0.193215	0.0926393	smoothed_glyc	0.998141
NUP43	0.0283524	0.100647	370	0.2817	0.778331	1.36392	0.10626	0.0779074	smoothed_glyc	0.998141
NUP50	-0.0406547	0.0782566	370	-0.519505	0.60372	0.557444	0.0512087	0.0918634	smoothed_glyc	0.998141
NUP85	0.0234554	0.0838787	370	0.279634	0.779914	1.42244	0.0789793	0.0555239	smoothed_glyc	0.998141
NUP93	-0.0920463	0.0648625	370	-1.4191	0.156712	0.32402	0.044121	0.136167	smoothed_glyc	0.998141
NUP98	-0.0995034	0.0717368	370	-1.38706	0.166257	0.460878	0.0850623	0.184566	smoothed_glyc	0.998141
NUTF2	0.0261364	0.0908349	370	0.287736	0.77371	1.16361	0.185887	0.159751	smoothed_glyc	0.998141
NUTM1	-0.093644	0.135364	370	-0.691792	0.489502	0.681789	0.200639	0.294283	smoothed_glyc	0.998141
NUTM2E	0.0129114	0.0960051	370	0.134486	0.893091	0.648628	-0.0238343	-0.0367456	smoothed_glyc	0.998141
NUTM2F	0.0504058	0.0683166	370	0.737828	0.461087	-1.93318	0.0332211	-0.0171847	smoothed_glyc	0.998141
NWD1	-0.103567	0.0519716	370	-1.99276	0.0470218	0.39245	0.0668997	0.170467	smoothed_glyc	0.998141
NXF2	-0.0906687	0.0740173	370	-1.22497	0.221367	0.164328	0.0178292	0.108498	smoothed_glyc	0.998141
NXN	0.0647714	0.0821341	370	0.788605	0.430848	1.62436	0.168512	0.10374	smoothed_glyc	0.998141
NXPE1	0.0668175	0.044075	370	1.51599	0.130374	14.0096	0.0719535	0.00513603	smoothed_glyc	0.998141
NXPE2	0.0370687	0.048577	370	0.76309	0.445896	1.25949	0.179921	0.142852	smoothed_glyc	0.998141
NXPH1	0.00785914	0.124184	370	0.0632864	0.949573	1.06815	0.123176	0.115317	smoothed_glyc	0.998141
NXPH2	-0.11372	0.0603138	370	-1.88548	0.0601483	0.379318	0.0694982	0.183219	smoothed_glyc	0.998141
NXPH4	-0.10663	0.144446	370	-0.738196	0.460863	0.399	0.0707909	0.177421	smoothed_glyc	0.998141
NXT1	0.00793881	0.0381677	370	0.207998	0.835345	1.55089	0.0223496	0.0144108	smoothed_glyc	0.998141
NYAP1	-0.0804237	0.0959794	370	-0.837927	0.402613	0.436094	0.0621952	0.142619	smoothed_glyc	0.998141
OAS1	-0.0655759	0.10033	370	-0.6536	0.513776	0.762629	0.210683	0.276259	smoothed_glyc	0.998141
OAS3	0.00312542	0.103191	370	0.0302876	0.975854	1.01027	0.307394	0.304269	smoothed_glyc	0.998141
OASL	-0.0171993	0.110846	370	-0.155163	0.876777	0.939788	0.268447	0.285647	smoothed_glyc	0.998141
OAZ1	0.13973	0.172155	370	0.811649	0.417515	1.42895	0.465475	0.325745	smoothed_glyc	0.998141
OAZ3	-0.00826055	0.0738445	370	-0.111864	0.910992	0.952104	0.164209	0.17247	smoothed_glyc	0.998141
OBI1	-0.114158	0.065689	370	-1.73785	0.0830695	0.475839	0.103634	0.217791	smoothed_glyc	0.998141
OBSCN	0.00915361	0.0604958	370	0.15131	0.879814	1.42993	0.0304446	0.021291	smoothed_glyc	0.998141
OCIAD1	-0.0783114	0.151502	370	-0.516899	0.605536	0.814781	0.344492	0.422804	smoothed_glyc	0.998141
OCIAD2	0.107958	0.0608935	370	1.77289	0.0770688	5.04982	0.134615	0.0266574	smoothed_glyc	0.998141
OCSTAMP	0.00306698	0.0346213	370	0.0885867	0.929458	1.09558	0.0351563	0.0320894	smoothed_glyc	0.998141
ODAD1	-0.0157174	0.0561902	370	-0.279717	0.779851	0.857541	0.0946118	0.110329	smoothed_glyc	0.998141
ODAD2	-0.119687	0.0802923	370	-1.49064	0.136909	0.242037	0.038219	0.157906	smoothed_glyc	0.998141
ODAD3	-0.0406181	0.0682943	370	-0.594751	0.552373	0.662514	0.0797369	0.120355	smoothed_glyc	0.998141
ODAPH	-0.0250667	0.0472359	370	-0.530671	0.595965	-0.850353	-0.0115197	0.013547	smoothed_glyc	0.998141
ODF1	-0.130343	0.0800817	370	-1.62762	0.104457	-0.255297	-0.0265085	0.103834	smoothed_glyc	0.998141
ODF2	0.106808	0.105296	370	1.01436	0.311072	2.87463	0.163784	0.0569757	smoothed_glyc	0.998141
ODF4	0.0125259	0.0394575	370	0.317454	0.751078	1.63669	0.0321995	0.0196735	smoothed_glyc	0.998141
OGDH	0.0467795	0.108078	370	0.432831	0.665389	1.2584	0.227813	0.181034	smoothed_glyc	0.998141
OGDHL	-0.0309994	0.041351	370	-0.749666	0.453932	-1.02982	-0.0157274	0.015272	smoothed_glyc	0.998141
OGFOD1	-0.023178	0.0518251	370	-0.447235	0.654967	0.830383	0.113471	0.136649	smoothed_glyc	0.998141
OGFOD2	0.00279595	0.0652788	370	0.042831	0.965859	0.928455	-0.0362837	-0.0390796	smoothed_glyc	0.998141
OGFRL1	-0.0402898	0.0780392	370	-0.516276	0.60597	0.64312	0.0726048	0.112895	smoothed_glyc	0.998141
OIP5	-0.0400825	0.0404772	370	-0.99025	0.322699	0.694695	0.0912042	0.131287	smoothed_glyc	0.998141
OIT3	0.0779026	0.0431168	370	1.80678	0.0716091	-1.23921	0.0431124	-0.0347902	smoothed_glyc	0.998141
OLFM1	-0.0821187	0.0561692	370	-1.46199	0.144593	0.414031	0.0580232	0.140142	smoothed_glyc	0.998141
OLFM2	0.0159686	0.0518189	370	0.308162	0.758132	0.297364	-0.00675811	-0.0227268	smoothed_glyc	0.998141
OLFML1	-0.115581	0.0853826	370	-1.35368	0.176665	0.697702	0.266759	0.38234	smoothed_glyc	0.998141
OLIG1	-0.13698	0.066	370	-2.07546	0.0386346	0.223676	0.0394669	0.176447	smoothed_glyc	0.998141
OLR1	-0.0627808	0.100039	370	-0.627566	0.530675	0.637403	0.110361	0.173142	smoothed_glyc	0.998141
OMD	-0.00409871	0.0617805	370	-0.0663431	0.947141	0.920351	0.047361	0.0514597	smoothed_glyc	0.998141
ONECUT3	0.0369056	0.0578144	370	0.638346	0.523644	1.5051	0.109972	0.0730665	smoothed_glyc	0.998141
OOEP	-0.0687085	0.0489258	370	-1.40434	0.161056	0.358357	0.0383736	0.107082	smoothed_glyc	0.998141
OOSP1	0.0256825	0.0749649	370	0.342593	0.732099	2.42497	0.0437057	0.0180232	smoothed_glyc	0.998141
OOSP2	-0.0358144	0.0382005	370	-0.937536	0.349095	0.684838	0.0778237	0.113638	smoothed_glyc	0.998141
OOSP4A	-0.0186881	0.0560501	370	-0.333417	0.739008	0.596387	0.0276139	0.046302	smoothed_glyc	0.998141
OOSP4B	-0.107504	0.0665252	370	-1.61599	0.106949	0.081836	0.00958185	0.117086	smoothed_glyc	0.998141
OPA3	-0.0599946	0.0833889	370	-0.719456	0.472314	0.810047	0.255844	0.315839	smoothed_glyc	0.998141
OPALIN	-0.0117197	0.0389324	370	-0.301028	0.763562	0.82906	0.0568408	0.0685606	smoothed_glyc	0.998141
OPN4	-0.0566854	0.0919251	370	-0.616648	0.537846	0.741809	0.162863	0.219548	smoothed_glyc	0.998141
OPRD1	-0.0666161	0.0464793	370	-1.43324	0.152633	0.464219	0.0577185	0.124335	smoothed_glyc	0.998141
OPRL1	-0.0633425	0.0575396	370	-1.10085	0.271677	0.44883	0.0515812	0.114924	smoothed_glyc	0.998141
OPRM1	0.0506321	0.044589	370	1.13553	0.256889	-2.09682	0.0342824	-0.0163497	smoothed_glyc	0.998141
OPTC	0.0164721	0.0463747	370	0.355196	0.722645	-7.14382	0.0144495	-0.00202265	smoothed_glyc	0.998141
OPTN	0.0544133	0.092653	370	0.58728	0.557374	1.258	0.265321	0.210908	smoothed_glyc	0.998141
OR10A4	-0.0254145	0.0492179	370	-0.516368	0.605906	0.800782	0.102157	0.127571	smoothed_glyc	0.998141
OR10A5	-0.00541235	0.0339696	370	-0.159329	0.873497	0.926981	0.0687103	0.0741226	smoothed_glyc	0.998141
OR10A6	0.0253031	0.113589	370	0.222759	0.823846	0.135664	-0.00397151	-0.0292746	smoothed_glyc	0.998141
OR10AC1	0.0745966	0.0847647	370	0.880043	0.379407	2.21514	0.135986	0.0613893	smoothed_glyc	0.998141
OR10G2	0.129448	0.0548956	370	2.35808	0.0188894	1.57761	0.353558	0.22411	smoothed_glyc	0.910369
OR10G7	0.0258656	0.0910682	370	0.284024	0.776551	1.36334	0.0970531	0.0711875	smoothed_glyc	0.998141
OR10G9	0.0956945	0.0784786	370	1.21937	0.22348	2.96792	0.144322	0.0486271	smoothed_glyc	0.998141
OR10H3	-0.032442	0.032888	370	-0.986437	0.324563	-0.694406	-0.0132955	0.0191465	smoothed_glyc	0.998141
OR10H5	0.306564	0.208638	370	1.46936	0.142585	-6.37304	0.264985	-0.0415791	smoothed_glyc	0.998141
OR10J1	-0.0251586	0.0649124	370	-0.387578	0.698551	0.76118	0.0801868	0.105345	smoothed_glyc	0.998141
OR10J3	-0.0336703	0.0352064	370	-0.956367	0.339511	0.618336	0.0545493	0.0882195	smoothed_glyc	0.998141
OR10K1	-0.0365582	0.0552532	370	-0.661647	0.508609	0.699505	0.0851017	0.12166	smoothed_glyc	0.998141
OR10P1	0.00721594	0.0382285	370	0.188758	0.850386	1.09845	0.0805085	0.0732925	smoothed_glyc	0.998141
OR10S1	0.0290246	0.0656818	370	0.441897	0.658822	1.56645	0.080264	0.0512394	smoothed_glyc	0.998141
OR10T2	-0.0317004	0.0760493	370	-0.41684	0.677037	0.61304	0.0502212	0.0819216	smoothed_glyc	0.998141
OR10V1	0.0855683	0.0806056	370	1.06157	0.289124	2.3011	0.151334	0.065766	smoothed_glyc	0.998141
OR10W1	0.0142649	0.0186469	370	0.765001	0.444758	1.3505	0.0549639	0.040699	smoothed_glyc	0.998141
OR10X1	0.085612	0.0527056	370	1.62434	0.105155	-1.55804	0.0521442	-0.0334678	smoothed_glyc	0.998141
OR10Z1	-0.0209874	0.0304878	370	-0.688387	0.49164	0.715468	0.0527738	0.0737613	smoothed_glyc	0.998141
OR11H1	0.0247839	0.0531886	370	0.465963	0.641516	1.33457	0.0988604	0.0740764	smoothed_glyc	0.998141
OR11H4	0.0271783	0.0361031	370	0.752796	0.452051	2.54264	0.0447964	0.0176181	smoothed_glyc	0.998141
OR12D2	0.0847162	0.0516409	370	1.64049	0.101754	-5.08633	0.0707971	-0.0139191	smoothed_glyc	0.998141
OR13A1	0.126312	0.064944	370	1.94493	0.0525405	-0.896551	0.0597109	-0.0666007	smoothed_glyc	0.998141
OR13C3	-0.0706134	0.0471297	370	-1.49828	0.134914	0.228757	0.0209446	0.0915579	smoothed_glyc	0.998141
OR13C4	-0.00651691	0.03401	370	-0.191618	0.848147	0.872548	0.0446152	0.0511321	smoothed_glyc	0.998141
OR13C5	-0.0313592	0.0448519	370	-0.699172	0.484884	0.28836	0.0127069	0.044066	smoothed_glyc	0.998141
OR13C8	-0.110885	0.0946568	370	-1.17144	0.242175	0.290646	0.0454332	0.156318	smoothed_glyc	0.998141
OR13C9	-0.0195996	0.044882	370	-0.436692	0.66259	0.485956	0.0185286	0.0381282	smoothed_glyc	0.998141
OR13D1	0.0661065	0.0530541	370	1.24602	0.213545	-1.21286	0.0362326	-0.0298738	smoothed_glyc	0.998141
OR14A16	0.0667755	0.0518009	370	1.28908	0.198176	-0.953079	0.0325856	-0.0341898	smoothed_glyc	0.998141
OR14I1	0.120778	0.0672126	370	1.79695	0.0731586	-0.132313	0.0141131	-0.106665	smoothed_glyc	0.998141
OR14J1	-0.0319932	0.0388912	370	-0.822633	0.411247	0.460535	0.0273122	0.0593054	smoothed_glyc	0.998141
OR14K1	0.0283733	0.0719883	370	0.394138	0.693706	3.86914	0.0382625	0.00988913	smoothed_glyc	0.998141
OR14L1	0.0706707	0.0701373	370	1.0076	0.314303	2.43857	0.119796	0.0491255	smoothed_glyc	0.998141
OR1B1	0.0278741	0.021594	370	1.29083	0.197569	3.28536	0.0400709	0.0121968	smoothed_glyc	0.998141
OR1C1	-0.0177006	0.0316834	370	-0.558671	0.576724	0.52772	0.0197785	0.0374791	smoothed_glyc	0.998141
OR1D2	0.0755342	0.0811593	370	0.930691	0.35262	5.01245	0.0943592	0.018825	smoothed_glyc	0.998141
OR1I1	-0.0685546	0.0652109	370	-1.05128	0.293818	0.332039	0.034078	0.102633	smoothed_glyc	0.998141
OR1J1	-0.055995	0.0687133	370	-0.814908	0.415649	0.340582	0.0289207	0.0849157	smoothed_glyc	0.998141
OR1L1	0.00929246	0.0603094	370	0.15408	0.877631	1.09961	0.102581	0.0932886	smoothed_glyc	0.998141
OR1L3	-0.0283254	0.0347807	370	-0.814401	0.415939	0.554429	0.0352456	0.0635711	smoothed_glyc	0.998141
OR1M1	-0.0186571	0.0345359	370	-0.540225	0.589367	0.415783	0.0132782	0.0319353	smoothed_glyc	0.998141
OR1Q1	0.00415308	0.038894	370	0.106779	0.915022	1.14073	0.0336649	0.0295118	smoothed_glyc	0.998141
OR1S1	-0.0478316	0.100065	370	-0.478007	0.632928	-0.18548	-0.00748371	0.0403479	smoothed_glyc	0.998141
OR2A1	-0.0174666	0.0422196	370	-0.413708	0.679328	0.494381	0.0170784	0.034545	smoothed_glyc	0.998141
OR2A12	0.0133771	0.0374184	370	0.3575	0.720922	3.03602	0.0199472	0.00657019	smoothed_glyc	0.998141
OR2A14	0.0549667	0.106866	370	0.514354	0.607312	3.45049	0.0773975	0.0224309	smoothed_glyc	0.998141
OR2A25	0.0390077	0.0476962	370	0.817837	0.413976	4.10163	0.0515842	0.0125765	smoothed_glyc	0.998141
OR2A5	-0.00461486	0.0479891	370	-0.0961649	0.923442	1.50652	-0.0137257	-0.00911085	smoothed_glyc	0.998141
OR2A7	0.0479943	0.0662009	370	0.724979	0.468923	14.1046	0.0516566	0.00366239	smoothed_glyc	0.998141
OR2AE1	0.0115883	0.0583207	370	0.198699	0.842607	1.07298	0.170372	0.158784	smoothed_glyc	0.998141
OR2AG2	0.00669919	0.0497591	370	0.134632	0.892976	1.31303	0.0281003	0.0214011	smoothed_glyc	0.998141
OR2AJ1	-0.0195307	0.0616496	370	-0.316802	0.751573	0.472521	0.0174958	0.0370265	smoothed_glyc	0.998141
OR2AK2	-0.0445126	0.0725455	370	-0.613581	0.539869	0.66843	0.0897351	0.134248	smoothed_glyc	0.998141
OR2AT4	-0.0190729	0.0398439	370	-0.478691	0.632441	0.779911	0.067587	0.0866599	smoothed_glyc	0.998141
OR2B11	-0.0269699	0.0853538	370	-0.315978	0.752197	0.227122	0.00792553	0.0348955	smoothed_glyc	0.998141
OR2B2	0.0505007	0.0454182	370	1.1119	0.266902	7.39687	0.0583953	0.00789459	smoothed_glyc	0.998141
OR2B3	0.033124	0.0411122	370	0.805697	0.420935	-7.93054	0.0294149	-0.00370907	smoothed_glyc	0.998141
OR2B6	-0.0426004	0.0408942	370	-1.04172	0.298221	0.146805	0.00733005	0.0499304	smoothed_glyc	0.998141
OR2C3	0.0328494	0.0657153	370	0.499874	0.617461	-12.9679	0.0304976	-0.00235178	smoothed_glyc	0.998141
OR2D2	0.00248554	0.0487831	370	0.0509509	0.959392	1.05093	0.0512881	0.0488026	smoothed_glyc	0.998141
OR2F1	-0.0214695	0.0722174	370	-0.297289	0.766412	0.71508	0.0538832	0.0753527	smoothed_glyc	0.998141
OR2G2	-0.0208603	0.0595281	370	-0.350427	0.726217	0.734828	0.0578068	0.078667	smoothed_glyc	0.998141
OR2G3	-0.0533302	0.066914	370	-0.796996	0.425965	0.357976	0.0297355	0.0830657	smoothed_glyc	0.998141
OR2G6	-0.00351285	0.0375583	370	-0.0935307	0.925533	0.816156	0.015595	0.0191078	smoothed_glyc	0.998141
OR2H1	-0.179158	0.0564421	370	-3.17419	0.0016284	0.757412	0.55937	0.738528	smoothed_glyc	0.290719
OR2J1	0.108555	0.0395444	370	2.74515	0.00634346	1.33165	0.435869	0.327314	smoothed_glyc	0.533583
OR2J3	-0.00131693	0.0688499	370	-0.0191276	0.98475	0.8527	0.00762356	0.0089405	smoothed_glyc	0.998141
OR2L2	0.0576728	0.0781779	370	0.737713	0.461157	3.42533	0.0814522	0.0237794	smoothed_glyc	0.998141
OR2L8	-0.0862983	0.0578086	370	-1.49283	0.136334	0.161316	0.016599	0.102897	smoothed_glyc	0.998141
OR2M2	0.00102716	0.0617709	370	0.0166285	0.986742	1.01091	0.09515	0.0941228	smoothed_glyc	0.998141
OR2M3	0.161219	0.0897213	370	1.79689	0.0731686	-0.606985	0.0608952	-0.100324	smoothed_glyc	0.998141
OR2M4	-0.0514624	0.0354879	370	-1.45014	0.147866	0.108126	0.00623905	0.0577015	smoothed_glyc	0.998141
OR2M5	0.0088635	0.04226	370	0.209737	0.833988	-0.115191	0.000915532	-0.00794797	smoothed_glyc	0.998141
OR2M7	-0.0267672	0.0865722	370	-0.309189	0.757352	0.860158	0.164643	0.19141	smoothed_glyc	0.998141
OR2S2	0.00845565	0.0319774	370	0.264426	0.791599	1.14309	0.0675496	0.0590939	smoothed_glyc	0.998141
OR2T10	0.0448898	0.0420029	370	1.06873	0.285888	-10.213	0.0408864	-0.00400337	smoothed_glyc	0.998141
OR2T2	0.00354378	0.063697	370	0.055635	0.955663	1.12155	0.0326976	0.0291538	smoothed_glyc	0.998141
OR2T29	0.0959343	0.0878687	370	1.09179	0.275635	-1.31068	0.0544165	-0.0415178	smoothed_glyc	0.998141
OR2T3	0.0643962	0.072992	370	0.882236	0.378222	33.7257	0.066364	0.00196775	smoothed_glyc	0.998141
OR2T35	0.0249226	0.0479934	370	0.519293	0.603867	1.31774	0.103361	0.0784381	smoothed_glyc	0.998141
OR2T5	0.0768451	0.062045	370	1.23854	0.216302	18.7125	0.0811836	0.00433846	smoothed_glyc	0.998141
OR2T8	0.057761	0.0898142	370	0.643117	0.520546	-0.0988087	0.00519407	-0.052567	smoothed_glyc	0.998141
OR2V1	0.0163997	0.0413719	370	0.396396	0.692041	1.87837	0.0350702	0.0186706	smoothed_glyc	0.998141
OR2W3	0.0635955	0.0531489	370	1.19655	0.232247	9.39361	0.0711721	0.00757665	smoothed_glyc	0.998141
OR2Y1	-0.0261555	0.0739458	370	-0.353712	0.723756	0.533401	0.0299002	0.0560557	smoothed_glyc	0.998141
OR2Z1	-0.0172551	0.0629215	370	-0.274232	0.784059	0.733823	0.0475706	0.0648256	smoothed_glyc	0.998141
OR3A1	-0.0272807	0.0380051	370	-0.717816	0.473324	0.681959	0.0584966	0.0857772	smoothed_glyc	0.998141
OR3A2	-0.0448023	0.0410326	370	-1.09187	0.2756	0.393602	0.0290803	0.0738825	smoothed_glyc	0.998141
OR4A15	-0.000604294	0.0453732	370	-0.0133183	0.989381	0.931658	0.00823787	0.00884217	smoothed_glyc	0.998141
OR4A16	0.14596	0.0363857	370	4.01146	7.30352e-05	-1.76926	0.0932528	-0.0527071	smoothed_glyc	0.0709902
OR4A47	-0.0339248	0.0427118	370	-0.794272	0.427546	0.525961	0.0376407	0.0715654	smoothed_glyc	0.998141
OR4C13	0.0133285	0.0331828	370	0.401671	0.688158	1.46027	0.0422864	0.0289578	smoothed_glyc	0.998141
OR4C15	-0.0123952	0.0330529	370	-0.375009	0.707868	0.756967	0.0386068	0.0510019	smoothed_glyc	0.998141
OR4C45	-0.0680869	0.0432049	370	-1.5759	0.115902	0.440622	0.053632	0.121719	smoothed_glyc	0.998141
OR4C46	-0.0162051	0.0863598	370	-0.187646	0.851257	0.872696	0.111089	0.127294	smoothed_glyc	0.998141
OR4C6	0.0154927	0.0377462	370	0.410444	0.681718	3.3107	0.0221975	0.00670478	smoothed_glyc	0.998141
OR4D1	0.00652282	0.0670383	370	0.0972999	0.922541	1.07879	0.0893123	0.0827894	smoothed_glyc	0.998141
OR4D10	0.0023059	0.0633194	370	0.036417	0.970969	1.01227	0.190205	0.1879	smoothed_glyc	0.998141
OR4D2	0.00755263	0.0513674	370	0.147032	0.883187	1.40528	0.0261884	0.0186358	smoothed_glyc	0.998141
OR4D6	0.00188719	0.0549705	370	0.034331	0.972632	0.916739	-0.0207787	-0.0226659	smoothed_glyc	0.998141
OR4E2	-0.0500843	0.0377686	370	-1.32608	0.18563	0.557238	0.0630337	0.113118	smoothed_glyc	0.998141
OR4F15	-0.0277218	0.0577202	370	-0.480279	0.631313	0.446205	0.0223361	0.0500579	smoothed_glyc	0.998141
OR4F16	-0.0542435	0.0872854	370	-0.621449	0.534687	0.498717	0.0539657	0.108209	smoothed_glyc	0.998141
OR4F17	0.0613833	0.0424322	370	1.44662	0.148849	-0.0586377	0.00340001	-0.0579833	smoothed_glyc	0.998141
OR4F3	0.0647893	0.0522403	370	1.24022	0.215681	0.0147101	-0.000967287	-0.0657566	smoothed_glyc	0.998141
OR4F6	0.019182	0.0355394	370	0.539739	0.589701	1.54841	0.0541597	0.0349777	smoothed_glyc	0.998141
OR4K14	-0.0157093	0.0438842	370	-0.357972	0.720569	0.823122	0.0731047	0.088814	smoothed_glyc	0.998141
OR4K17	0.0179024	0.0429324	370	0.416991	0.676927	-1.56438	0.0109212	-0.00698118	smoothed_glyc	0.998141
OR4K2	0.00450033	0.0449297	370	0.100164	0.920269	1.32146	0.0184998	0.0139995	smoothed_glyc	0.998141
OR4K3	0.0471067	0.0335947	370	1.4022	0.161693	-0.625082	0.0181194	-0.0289873	smoothed_glyc	0.998141
OR4K5	0.0561222	0.0830051	370	0.676129	0.499381	-1.01409	0.0282574	-0.0278648	smoothed_glyc	0.998141
OR4L1	-0.0238617	0.0585488	370	-0.407553	0.683838	0.123022	0.00334732	0.027209	smoothed_glyc	0.998141
OR4M1	0.0231401	0.0405965	370	0.570002	0.569022	-7.92897	0.0205485	-0.00259157	smoothed_glyc	0.998141
OR4N2	-0.0125442	0.112116	370	-0.111886	0.910975	0.861309	0.0779028	0.090447	smoothed_glyc	0.998141
OR4N4	-0.0132237	0.0328142	370	-0.402988	0.68719	0.639964	0.0235052	0.0367289	smoothed_glyc	0.998141
OR4N4C	0.0519234	0.0946066	370	0.548835	0.58345	-0.225976	0.00957071	-0.0423527	smoothed_glyc	0.998141
OR4N5	-0.0689137	0.0390271	370	-1.76579	0.0782555	0.819309	0.312477	0.381391	smoothed_glyc	0.998141
OR4P4	0.0200387	0.0395371	370	0.506832	0.612575	1.2054	0.1176	0.0975616	smoothed_glyc	0.998141
OR4Q2	0.00840419	0.0533126	370	0.15764	0.874827	1.05164	0.171159	0.162755	smoothed_glyc	0.998141
OR4S2	-0.141651	0.0503007	370	-2.81609	0.00512162	0.682027	0.303831	0.445482	smoothed_glyc	0.466742
OR4X2	0.010531	0.0516029	370	0.204077	0.838405	1.33186	0.0422638	0.0317328	smoothed_glyc	0.998141
OR51A2	-0.00850367	0.0438318	370	-0.194007	0.846277	0.855413	0.05031	0.0588137	smoothed_glyc	0.998141
OR51A7	-0.0251714	0.0383859	370	-0.655747	0.512394	0.734334	0.069577	0.0947484	smoothed_glyc	0.998141
OR51B2	-0.00781236	0.044962	370	-0.173755	0.862153	0.738732	0.0220893	0.0299017	smoothed_glyc	0.998141
OR51B4	0.0331076	0.0429976	370	0.769987	0.441799	4.62287	0.0422461	0.0091385	smoothed_glyc	0.998141
OR51B5	0.0395873	0.0741336	370	0.533999	0.593663	0.368849	-0.0231351	-0.0627224	smoothed_glyc	0.998141
OR51G1	-0.0393868	0.0228521	370	-1.72355	0.0856241	0.456416	0.0330708	0.0724576	smoothed_glyc	0.998141
OR51H1	-0.0332365	0.0312138	370	-1.0648	0.287661	0.0954252	0.00350618	0.0367427	smoothed_glyc	0.998141
OR51I1	-0.00398874	0.0421881	370	-0.0945466	0.924726	0.838832	0.0207602	0.0247489	smoothed_glyc	0.998141
OR51I2	0.0284122	0.0514038	370	0.552727	0.580784	0.0399344	-0.00118182	-0.0295941	smoothed_glyc	0.998141
OR51Q1	0.120359	0.0788052	370	1.5273	0.127542	-1.88301	0.0786112	-0.0417476	smoothed_glyc	0.998141
OR51T1	0.0231311	0.040123	370	0.576504	0.564625	-9.60173	0.0209492	-0.00218182	smoothed_glyc	0.998141
OR51V1	-0.100243	0.074615	370	-1.34347	0.179942	0.489221	0.0960123	0.196256	smoothed_glyc	0.998141
OR52A5	0.0289193	0.0681362	370	0.424433	0.671497	1.59893	0.0772045	0.0482853	smoothed_glyc	0.998141
OR52B6	0.000142248	0.0634132	370	0.00224319	0.998211	1.0056	0.0255639	0.0254217	smoothed_glyc	0.998691
OR52E1	0.0410539	0.0336243	370	1.22096	0.222879	6.33459	0.0487497	0.0076958	smoothed_glyc	0.998141
OR52E2	-0.000671046	0.0346997	370	-0.0193387	0.984581	0.990558	0.0704003	0.0710713	smoothed_glyc	0.998141
OR52E4	0.0545079	0.145784	370	0.373894	0.708697	2.21815	0.0992545	0.0447466	smoothed_glyc	0.998141
OR52E5	-0.00994269	0.0474766	370	-0.209423	0.834233	-1.53138	-0.00601491	0.00392777	smoothed_glyc	0.998141
OR52E8	0.0110012	0.0356669	370	0.308443	0.757919	1.57696	0.0300686	0.0190674	smoothed_glyc	0.998141
OR52I2	-0.102297	0.0996845	370	-1.02621	0.305463	0.127408	0.0149366	0.117234	smoothed_glyc	0.998141
OR52K1	0.0085962	0.0460207	370	0.18679	0.851928	1.18337	0.0554763	0.0468801	smoothed_glyc	0.998141
OR52K2	0.0795659	0.0481076	370	1.65392	0.0989924	3.44445	0.112116	0.0325497	smoothed_glyc	0.998141
OR52L1	0.0352171	0.042091	370	0.836691	0.403306	2.30836	0.0621341	0.026917	smoothed_glyc	0.998141
OR52M1	-0.00721108	0.0529239	370	-0.136254	0.891695	0.909728	0.0726706	0.0798817	smoothed_glyc	0.998141
OR52N1	0.0635348	0.0684973	370	0.927552	0.354245	-1.39795	0.0370394	-0.0264954	smoothed_glyc	0.998141
OR52W1	-0.0986348	0.0582084	370	-1.69451	0.0910099	0.287496	0.0397991	0.138434	smoothed_glyc	0.998141
OR56A1	-0.0304415	0.0332885	370	-0.914475	0.361063	0.697859	0.0703112	0.100753	smoothed_glyc	0.998141
OR56A3	-0.0339557	0.032905	370	-1.03193	0.302778	0.434359	0.0260748	0.0600306	smoothed_glyc	0.998141
OR56A4	-0.0793541	0.0555909	370	-1.42747	0.154289	0.414303	0.0561326	0.135487	smoothed_glyc	0.998141
OR56A5	-0.00441345	0.0251067	370	-0.175788	0.860557	0.893009	0.0368373	0.0412508	smoothed_glyc	0.998141
OR56B1	0.0119551	0.0540526	370	0.221176	0.825077	1.22244	0.0657004	0.0537453	smoothed_glyc	0.998141
OR56B4	0.00226314	0.0568282	370	0.0398242	0.968255	1.13872	0.0185776	0.0163144	smoothed_glyc	0.998141
OR5AK2	-0.107432	0.102399	370	-1.04915	0.294793	0.521458	0.117067	0.224499	smoothed_glyc	0.998141
OR5AN1	-0.148012	0.13908	370	-1.06422	0.287921	0.311858	0.0670774	0.21509	smoothed_glyc	0.998141
OR5AR1	0.049703	0.0644893	370	0.770717	0.441367	6.93571	0.0580765	0.00837354	smoothed_glyc	0.998141
OR5AU1	0.0232634	0.0457231	370	0.50879	0.611203	0.102225	-0.00264888	-0.0259123	smoothed_glyc	0.998141
OR5B12	-0.0476472	0.0453939	370	-1.04964	0.294569	-0.405523	-0.0137472	0.0339	smoothed_glyc	0.998141
OR5B2	-0.0475142	0.0436429	370	-1.0887	0.276993	0.563825	0.0614196	0.108934	smoothed_glyc	0.998141
OR5B21	-0.0762992	0.071183	370	-1.07187	0.284475	0.49937	0.0761071	0.152406	smoothed_glyc	0.998141
OR5B3	-0.0339237	0.0361953	370	-0.93724	0.349246	0.778945	0.119539	0.153463	smoothed_glyc	0.998141
OR5D13	-0.013126	0.0818133	370	-0.160439	0.872623	0.832322	0.0651551	0.0782811	smoothed_glyc	0.998141
OR5D16	-0.054683	0.0602348	370	-0.907831	0.364558	0.405526	0.0373025	0.0919856	smoothed_glyc	0.998141
OR5F1	0.0247787	0.0500802	370	0.49478	0.621049	1.70976	0.0596899	0.0349112	smoothed_glyc	0.998141
OR5I1	0.0502126	0.106119	370	0.473175	0.636367	1.48233	0.154317	0.104104	smoothed_glyc	0.998141
OR5K2	0.0164229	0.0268007	370	0.612779	0.540399	6.58195	0.0193651	0.00294215	smoothed_glyc	0.998141
OR5K3	-0.0176344	0.0449903	370	-0.391961	0.695313	0.330034	0.00868693	0.0263213	smoothed_glyc	0.998141
OR5K4	-0.128305	0.064617	370	-1.98562	0.047813	0.363444	0.0732561	0.201561	smoothed_glyc	0.998141
OR5L1	-0.0250115	0.0612838	370	-0.408126	0.683417	0.783859	0.0907068	0.115718	smoothed_glyc	0.998141
OR5L2	-0.0858461	0.046935	370	-1.82904	0.068198	0.329382	0.0421643	0.12801	smoothed_glyc	0.998141
OR5M11	0.0630768	0.0641543	370	0.983204	0.326149	-6.44489	0.0546043	-0.00847249	smoothed_glyc	0.998141
OR5P2	-0.0341465	0.039959	370	-0.854538	0.39336	0.57042	0.0453417	0.0794882	smoothed_glyc	0.998141
OR5T1	-0.0436275	0.0334936	370	-1.30256	0.193534	-0.113988	-0.00446416	0.0391634	smoothed_glyc	0.998141
OR5T3	-0.021071	0.0327794	370	-0.642813	0.520743	0.700529	0.0492898	0.0703608	smoothed_glyc	0.998141
OR6A2	0.0361844	0.0571289	370	0.633382	0.526875	1.78777	0.082117	0.0459325	smoothed_glyc	0.998141
OR6B3	-0.0955309	0.0223673	370	-4.27101	2.47697e-05	0.733561	0.263016	0.358547	smoothed_glyc	0.0361142
OR6C2	-0.00572867	0.0556709	370	-0.102902	0.918096	0.881136	0.0424663	0.048195	smoothed_glyc	0.998141
OR6C3	-0.123269	0.0966075	370	-1.27598	0.202763	0.317098	0.0572388	0.180508	smoothed_glyc	0.998141
OR6C6	0.0183747	0.0555403	370	0.330836	0.740956	1.28302	0.0832989	0.0649242	smoothed_glyc	0.998141
OR6C65	0.0141745	0.0744691	370	0.19034	0.849147	1.29436	0.0623278	0.0481533	smoothed_glyc	0.998141
OR6C68	-0.0152891	0.0649718	370	-0.235319	0.814091	0.609304	0.0238439	0.039133	smoothed_glyc	0.998141
OR6C74	0.00543864	0.0423939	370	0.128288	0.897991	-2.08566	0.00367608	-0.00176255	smoothed_glyc	0.998141
OR6C76	-0.057282	0.047468	370	-1.20675	0.228299	0.189053	0.013354	0.070636	smoothed_glyc	0.998141
OR6K3	0.00528112	0.0699926	370	0.0754526	0.939895	1.01438	0.372654	0.367373	smoothed_glyc	0.998141
OR6M1	0.00477382	0.0547707	370	0.0871601	0.930591	1.31788	0.0197917	0.0150179	smoothed_glyc	0.998141
OR6N1	0.0282384	0.0630185	370	0.448097	0.654345	2.38776	0.0485866	0.0203482	smoothed_glyc	0.998141
OR6N2	0.0287482	0.0614419	370	0.467893	0.640137	0.220133	-0.00811475	-0.036863	smoothed_glyc	0.998141
OR6Q1	-0.0240533	0.0875968	370	-0.274592	0.783783	0.685804	0.0525018	0.0765551	smoothed_glyc	0.998141
OR6V1	-0.0726441	0.0882863	370	-0.822824	0.411138	0.608263	0.112797	0.185441	smoothed_glyc	0.998141
OR7A10	-0.00298072	0.0407007	370	-0.073235	0.941659	0.888341	0.023714	0.0266947	smoothed_glyc	0.998141
OR7A17	-0.0132171	0.0433405	370	-0.304959	0.760569	0.824334	0.0620226	0.0752396	smoothed_glyc	0.998141
OR7C1	0.0195427	0.0574751	370	0.340021	0.734034	3.28169	0.0281077	0.00856502	smoothed_glyc	0.998141
OR7D2	-0.0246359	0.059393	370	-0.414794	0.678533	0.453108	0.0204112	0.0450471	smoothed_glyc	0.998141
OR8A1	0.0312157	0.0421457	370	0.740662	0.459368	1.61737	0.0817782	0.0505624	smoothed_glyc	0.998141
OR8B12	-0.0423728	0.0671616	370	-0.630908	0.52849	0.444335	0.0338832	0.076256	smoothed_glyc	0.998141
OR8B4	-0.0977408	0.072298	370	-1.35192	0.177228	0.106068	0.0115973	0.109338	smoothed_glyc	0.998141
OR8B8	-0.0371532	0.0421053	370	-0.882387	0.37814	0.611379	0.0584493	0.0956025	smoothed_glyc	0.998141
OR8D1	-0.0496207	0.077717	370	-0.63848	0.523556	0.422145	0.0362498	0.0858705	smoothed_glyc	0.998141
OR8D2	0.0180662	0.0457138	370	0.395203	0.692921	1.58473	0.0489629	0.0308967	smoothed_glyc	0.998141
OR8D4	-0.0523233	0.107467	370	-0.486876	0.626635	0.299076	0.0223258	0.0746491	smoothed_glyc	0.998141
OR8G1	0.0319239	0.0638497	370	0.499984	0.617383	0.00581602	-0.000186756	-0.0321106	smoothed_glyc	0.998141
OR8G5	0.00843129	0.0406163	370	0.207584	0.835668	1.15796	0.0618067	0.0533754	smoothed_glyc	0.998141
OR8H1	0.0411252	0.029252	370	1.40589	0.160595	-2.52454	0.029457	-0.0116683	smoothed_glyc	0.998141
OR8J2	0.0345376	0.0378456	370	0.912594	0.36205	-2.95523	0.0258055	-0.00873214	smoothed_glyc	0.998141
OR8K3	-0.168902	0.119087	370	-1.41831	0.156943	0.0885288	0.016405	0.185307	smoothed_glyc	0.998141
OR8K5	0.0386269	0.0267015	370	1.44662	0.14885	-1.66932	0.0241562	-0.0144707	smoothed_glyc	0.998141
OR8U8	0.0315747	0.0659577	370	0.478712	0.632426	1.85545	0.0684848	0.03691	smoothed_glyc	0.998141
OR9A2	0.272396	0.102361	370	2.66113	0.00812712	-0.879449	0.127462	-0.144934	smoothed_glyc	0.612897
OR9I1	0.0121961	0.0495646	370	0.246066	0.805768	0.032649	-0.000411631	-0.0126078	smoothed_glyc	0.998141
ORAI1	-0.132836	0.0726934	370	-1.82735	0.0684532	0.421809	0.0969081	0.229744	smoothed_glyc	0.998141
ORC3	0.0342451	0.0408592	370	0.838125	0.402502	2.94774	0.0518271	0.017582	smoothed_glyc	0.998141
ORC4	0.04934	0.0605449	370	0.814933	0.415635	-3.02269	0.0370746	-0.0122654	smoothed_glyc	0.998141
ORC6	0.0820475	0.0700774	370	1.17081	0.242428	4.25617	0.107245	0.0251975	smoothed_glyc	0.998141
ORMDL2	-0.0894513	0.0558221	370	-1.60243	0.109913	0.375767	0.0538466	0.143298	smoothed_glyc	0.998141
ORMDL3	0.026191	0.108466	370	0.241468	0.809326	1.13043	0.227003	0.200812	smoothed_glyc	0.998141
OSBP	-0.107183	0.0720889	370	-1.48682	0.137915	0.398547	0.0710239	0.178207	smoothed_glyc	0.998141
OSBPL10	-0.00546468	0.082328	370	-0.0663769	0.947114	0.903591	0.0512174	0.0566821	smoothed_glyc	0.998141
OSBPL2	-0.0464519	0.057614	370	-0.806262	0.42061	0.47332	0.0417457	0.0881977	smoothed_glyc	0.998141
OSBPL7	-0.114877	0.0813386	370	-1.41232	0.158695	0.370522	0.0676185	0.182495	smoothed_glyc	0.998141
OSCAR	0.134673	0.0744505	370	1.80889	0.0712792	-3.57319	0.105225	-0.0294484	smoothed_glyc	0.998141
OSER1	0.0900118	0.101067	370	0.890611	0.373717	2.76515	0.141006	0.050994	smoothed_glyc	0.998141
OSGEP	-0.00958419	0.100265	370	-0.0955883	0.923899	0.821077	0.0439818	0.053566	smoothed_glyc	0.998141
OSGEPL1	0.0371937	0.0504497	370	0.737243	0.461442	1.99092	0.074728	0.0375343	smoothed_glyc	0.998141
OSGIN1	-0.0514832	0.0590373	370	-0.872045	0.383749	0.470174	0.0456868	0.09717	smoothed_glyc	0.998141
OSM	-0.155615	0.142593	370	-1.09132	0.275841	0.318091	0.0725901	0.228205	smoothed_glyc	0.998141
OSTC	-0.115862	0.115462	370	-1.00347	0.316291	0.742996	0.334956	0.450818	smoothed_glyc	0.998141
OSTF1	0.143256	0.142599	370	1.00461	0.315741	1.61428	0.376466	0.23321	smoothed_glyc	0.998141
OSTM1	-0.0124839	0.0804791	370	-0.15512	0.876811	0.914182	0.132985	0.145469	smoothed_glyc	0.998141
OSTN	0.0465203	0.0464119	370	1.00234	0.316836	1.1484	0.359995	0.313474	smoothed_glyc	0.998141
OTC	-0.0931662	0.066072	370	-1.41007	0.159359	0.108655	0.011357	0.104523	smoothed_glyc	0.998141
OTOF	0.0118815	0.0762076	370	0.155909	0.87619	1.10745	0.122455	0.110573	smoothed_glyc	0.998141
OTOL1	0.0238907	0.0741837	370	0.322048	0.747598	-1.9228	0.0157168	-0.00817392	smoothed_glyc	0.998141
OTOP2	-0.0334801	0.0522184	370	-0.641154	0.52182	0.503505	0.0339528	0.0674328	smoothed_glyc	0.998141
OTP	0.0841388	0.0612404	370	1.37391	0.170302	4.84542	0.106019	0.0218802	smoothed_glyc	0.998141
OTUB1	-0.00122458	0.0827604	370	-0.0147967	0.988202	0.995992	0.304273	0.305498	smoothed_glyc	0.998141
OTUD1	0.146814	0.090437	370	1.62338	0.10536	3.73052	0.200581	0.0537676	smoothed_glyc	0.998141
OTUD4	-0.0963097	0.0873006	370	-1.1032	0.270659	0.364723	0.055293	0.151603	smoothed_glyc	0.998141
OTUD5	-0.0550702	0.111253	370	-0.494999	0.620894	0.826433	0.262214	0.317284	smoothed_glyc	0.998141
OTUD6A	0.0391183	0.0507182	370	0.771286	0.44103	-0.889177	0.0184117	-0.0207065	smoothed_glyc	0.998141
OTUD6B	0.0504245	0.0732197	370	0.688675	0.491459	-6.15722	0.0433793	-0.00704527	smoothed_glyc	0.998141
OTULIN	0.00918715	0.0689799	370	0.133186	0.894119	1.06035	0.16141	0.152223	smoothed_glyc	0.998141
OTULINL	-0.0596772	0.0503832	370	-1.18447	0.236989	0.564762	0.0774369	0.137114	smoothed_glyc	0.998141
OTX1	0.165789	0.0432956	370	3.82925	0.000150922	-0.0426577	0.00678284	-0.159006	smoothed_glyc	0.0943048
OTX2	0.0186622	0.0521733	370	0.357697	0.720774	1.21796	0.104284	0.0856217	smoothed_glyc	0.998141
OVCA2	-0.000601383	0.0415982	370	-0.014457	0.988473	0.98171	0.0322786	0.03288	smoothed_glyc	0.998141
OVCH1	0.00509976	0.0339409	370	0.150254	0.880646	1.82202	0.0113037	0.00620396	smoothed_glyc	0.998141
OVOL2	-0.0589974	0.0725891	370	-0.812759	0.416879	0.678768	0.124663	0.18366	smoothed_glyc	0.998141
OVOL3	0.0322551	0.0643206	370	0.501474	0.616336	-1.46544	0.0191722	-0.0130829	smoothed_glyc	0.998141
OXA1L	-0.0687858	0.0665781	370	-1.03316	0.302204	0.566741	0.0899777	0.158763	smoothed_glyc	0.998141
OXCT1	-0.210029	0.0805296	370	-2.60809	0.00947367	0.240218	0.066404	0.276433	smoothed_glyc	0.663005
OXCT2	-0.0689789	0.101048	370	-0.682632	0.495266	0.709248	0.168264	0.237243	smoothed_glyc	0.998141
OXLD1	0.0606829	0.145623	370	0.416713	0.67713	1.65236	0.153703	0.0930201	smoothed_glyc	0.998141
OXNAD1	0.0107347	0.0634112	370	0.169287	0.865663	1.20809	0.0623212	0.0515865	smoothed_glyc	0.998141
OXR1	0.31969	0.105773	370	3.02241	0.00268231	-0.433979	0.096751	-0.222939	smoothed_glyc	0.365098
OXSR1	-0.0210151	0.127373	370	-0.164988	0.869043	0.867682	0.137808	0.158823	smoothed_glyc	0.998141
OXT	0.175261	0.142304	370	1.2316	0.218882	2.15087	0.327548	0.152286	smoothed_glyc	0.998141
P2RX1	0.047757	0.0583335	370	0.81869	0.41349	5.86735	0.0575687	0.00981171	smoothed_glyc	0.998141
P2RY1	0.0189041	0.043231	370	0.437281	0.662163	1.06203	0.323653	0.304749	smoothed_glyc	0.998141
P2RY10	0.0428135	0.0488695	370	0.876078	0.381556	1.55528	0.119916	0.0771021	smoothed_glyc	0.998141
P2RY11	0.0241559	0.0740769	370	0.326092	0.744539	4.89831	0.0303524	0.00619649	smoothed_glyc	0.998141
P2RY12	-0.0162068	0.0507681	370	-0.319232	0.749731	0.46905	0.0143174	0.0305242	smoothed_glyc	0.998141
P2RY14	-0.0859749	0.0656708	370	-1.30918	0.191286	0.418949	0.0619897	0.147965	smoothed_glyc	0.998141
P3H1	0.0142305	0.0577973	370	0.246214	0.805653	1.34866	0.0550455	0.040815	smoothed_glyc	0.998141
P3H3	-0.0129416	0.105267	370	-0.12294	0.902221	0.887047	0.101633	0.114575	smoothed_glyc	0.998141
P3H4	-0.0501723	0.0977323	370	-0.513365	0.608003	0.798932	0.199357	0.249529	smoothed_glyc	0.998141
P3R3URF	-0.0755748	0.0455124	370	-1.66053	0.0976549	0.301214	0.0325768	0.108152	smoothed_glyc	0.998141
P4HA1	-0.0306105	0.0649964	370	-0.470956	0.637949	0.933061	0.426677	0.457287	smoothed_glyc	0.998141
P4HTM	0.0136214	0.129935	370	0.104833	0.916566	0.898617	-0.120734	-0.134356	smoothed_glyc	0.998141
PABPC1L2A	-0.0160191	0.0406948	370	-0.393639	0.694074	0.45713	0.013489	0.0295081	smoothed_glyc	0.998141
PABPC4L	-0.0416503	0.0441929	370	-0.942465	0.346569	0.594245	0.0609986	0.102649	smoothed_glyc	0.998141
PABPC5	-0.035007	0.0302291	370	-1.15806	0.247587	0.384587	0.0218768	0.0568838	smoothed_glyc	0.998141
PABPN1	-0.0131835	0.148426	370	-0.0888223	0.929271	0.970621	0.435549	0.448733	smoothed_glyc	0.998141
PABPN1L	-0.109467	0.0867271	370	-1.2622	0.207671	0.627721	0.184579	0.294046	smoothed_glyc	0.998141
PACRG	-0.0616462	0.0749609	370	-0.822379	0.411391	0.636249	0.107828	0.169474	smoothed_glyc	0.998141
PACRGL	-0.081629	0.0953215	370	-0.856355	0.392356	0.434707	0.0627723	0.144401	smoothed_glyc	0.998141
PACS2	-0.19414	0.0928255	370	-2.09145	0.0371692	0.301684	0.0838716	0.278011	smoothed_glyc	0.998141
PACSIN2	0.0621669	0.0641943	370	0.968417	0.333469	4.2877	0.0810758	0.0189089	smoothed_glyc	0.998141
PACSIN3	0.174503	0.0973899	370	1.79179	0.073983	-0.379463	0.0480022	-0.1265	smoothed_glyc	0.998141
PADI1	0.0469741	0.0961375	370	0.488614	0.625405	-1.42988	0.0276422	-0.0193319	smoothed_glyc	0.998141
PADI4	0.0264191	0.0492772	370	0.536133	0.592189	0.112013	-0.00333256	-0.0297517	smoothed_glyc	0.998141
PADI6	-0.0542884	0.0536448	370	-1.012	0.3122	0.486181	0.0513682	0.105657	smoothed_glyc	0.998141
PAEP	0.042738	0.0342341	370	1.24841	0.212672	2.29431	0.0757579	0.0330199	smoothed_glyc	0.998141
PAF1	0.0369489	0.0437515	370	0.844517	0.398926	1.56812	0.101986	0.065037	smoothed_glyc	0.998141
PAFAH1B1	0.0187891	0.0341342	370	0.550449	0.582343	1.56695	0.0519298	0.0331407	smoothed_glyc	0.998141
PAFAH1B2	-0.0558424	0.0766704	370	-0.728343	0.466864	0.687825	0.123039	0.178882	smoothed_glyc	0.998141
PAFAH1B3	-0.00999059	0.0774349	370	-0.129019	0.897412	0.944133	0.168838	0.178829	smoothed_glyc	0.998141
PAFAH2	0.0898002	0.0612114	370	1.46705	0.143212	-1218.21	0.0897265	-7.36545e-05	smoothed_glyc	0.998141
PAG1	-0.0334019	0.103628	370	-0.322324	0.747389	0.952932	0.676246	0.709648	smoothed_glyc	0.998141
PAGE2	-0.133268	0.0865285	370	-1.54016	0.124377	0.385373	0.0835593	0.216827	smoothed_glyc	0.998141
PAIP1	-0.0242489	0.067356	370	-0.360011	0.719044	0.850709	0.138178	0.162427	smoothed_glyc	0.998141
PAK1	0.164172	0.120957	370	1.35727	0.175522	-0.77703	0.0717863	-0.0923856	smoothed_glyc	0.998141
PAK1IP1	-0.0809757	0.0537951	370	-1.50526	0.13311	0.599881	0.121403	0.202379	smoothed_glyc	0.998141
PAK2	0.0494072	0.0614963	370	0.803417	0.42225	1.80384	0.110871	0.0614642	smoothed_glyc	0.998141
PAK3	0.0597569	0.0260775	370	2.29151	0.0224949	-1.57478	0.0365484	-0.0232085	smoothed_glyc	0.946084
PAK5	0.0389545	0.0401485	370	0.97026	0.332551	-1.05717	0.0200185	-0.0189359	smoothed_glyc	0.998141
PAK6	0.0765381	0.0422666	370	1.81084	0.0709764	-1.47235	0.0455805	-0.0309576	smoothed_glyc	0.998141
PALB2	0.0237593	0.0326388	370	0.727948	0.467106	5.05341	0.0296209	0.00586157	smoothed_glyc	0.998141
PALLD	0.2083	0.10782	370	1.93193	0.0541316	1.66469	0.52168	0.31338	smoothed_glyc	0.998141
PALM2AKAP2	0.00666346	0.0697409	370	0.095546	0.923933	1.07683	0.0933891	0.0867257	smoothed_glyc	0.998141
PALM3	0.209688	0.0855349	370	2.45149	0.0146883	2.81563	0.325179	0.115491	smoothed_glyc	0.839826
PALS1	-0.0223984	0.0280818	370	-0.797611	0.425608	0.643281	0.0403915	0.0627899	smoothed_glyc	0.998141
PALS2	0.0479553	0.0796819	370	0.601834	0.547654	1.39563	0.169167	0.121211	smoothed_glyc	0.998141
PAM16	-0.0632816	0.0630154	370	-1.00422	0.315927	0.604595	0.0967607	0.160042	smoothed_glyc	0.998141
PAN3	0.0376077	0.0704039	370	0.53417	0.593545	1.18836	0.237265	0.199657	smoothed_glyc	0.998141
PANK1	0.0435994	0.0311126	370	1.40134	0.161949	6.41428	0.0516521	0.00805267	smoothed_glyc	0.998141
PANK2	0.00295772	0.165802	370	0.0178389	0.985777	1.01234	0.242626	0.239669	smoothed_glyc	0.998141
PANK4	-0.0718827	0.0781577	370	-0.919714	0.358321	0.573071	0.0964888	0.168372	smoothed_glyc	0.998141
PANO1	-0.132333	0.0754251	370	-1.75449	0.0801738	0.533984	0.151633	0.283966	smoothed_glyc	0.998141
PANX1	-0.0502944	0.0597124	370	-0.842277	0.400177	0.714724	0.126007	0.176301	smoothed_glyc	0.998141
PANX2	-0.129903	0.0802693	370	-1.61834	0.106441	0.500645	0.130238	0.260142	smoothed_glyc	0.998141
PANX3	-0.0395177	0.0610741	370	-0.647045	0.518004	0.767295	0.130301	0.169818	smoothed_glyc	0.998141
PAPLN	-0.0937546	0.0486564	370	-1.92687	0.0547609	0.380074	0.0574805	0.151235	smoothed_glyc	0.998141
PAPOLB	-0.0200779	0.0542933	370	-0.369804	0.71174	0.719441	0.051486	0.0715639	smoothed_glyc	0.998141
PAPOLG	0.0996301	0.070569	370	1.41181	0.158846	0.104451	-0.0116202	-0.11125	smoothed_glyc	0.998141
PAPSS2	-0.0731074	0.0784668	370	-0.931698	0.3521	0.588424	0.104521	0.177628	smoothed_glyc	0.998141
PAQR7	0.309729	0.0908607	370	3.40883	0.000724232	-0.0290939	0.00875648	-0.300973	smoothed_glyc	0.194958
PARD6A	0.0512816	0.053043	370	0.966793	0.334279	2.73897	0.0807712	0.0294896	smoothed_glyc	0.998141
PARD6B	0.0258423	0.0927161	370	0.278725	0.780611	1.20502	0.151892	0.126049	smoothed_glyc	0.998141
PARK7	0.0508025	0.0700292	370	0.725446	0.468637	1.38505	0.18274	0.131937	smoothed_glyc	0.998141
PARL	0.0256235	0.101507	370	0.25243	0.800849	1.19032	0.160254	0.13463	smoothed_glyc	0.998141
PARP12	-0.130839	0.130329	370	-1.00391	0.316076	0.718356	0.333715	0.464554	smoothed_glyc	0.998141
PARP16	-0.0511666	0.0925312	370	-0.552966	0.580621	0.253058	0.0173348	0.0685014	smoothed_glyc	0.998141
PARP2	-0.100984	0.0673229	370	-1.49999	0.13447	0.392205	0.0651639	0.166147	smoothed_glyc	0.998141
PARP6	0.0345262	0.115643	370	0.298559	0.765444	1.45861	0.109811	0.0752844	smoothed_glyc	0.998141
PARP8	0.115435	0.0864542	370	1.33522	0.182626	2.92699	0.175339	0.0599044	smoothed_glyc	0.998141
PARVB	-0.082615	0.124302	370	-0.664631	0.5067	0.749111	0.246674	0.329289	smoothed_glyc	0.998141
PATE1	-0.00381372	0.061835	370	-0.0616757	0.950854	0.950406	0.0730846	0.0768983	smoothed_glyc	0.998141
PATE2	-0.0349378	0.0498399	370	-0.701001	0.483743	0.591597	0.0506095	0.0855473	smoothed_glyc	0.998141
PATL2	-0.0198977	0.0715016	370	-0.278283	0.780951	0.541464	0.0234963	0.0433939	smoothed_glyc	0.998141
PAXIP1	0.0114314	0.0841564	370	0.135835	0.892026	3.47982	0.0160411	0.00460977	smoothed_glyc	0.998141
PAXX	0.17054	0.168071	370	1.01469	0.310916	13.8982	0.183762	0.013222	smoothed_glyc	0.998141
PBLD	0.0669234	0.0502177	370	1.33267	0.183462	-8.34904	0.0597651	-0.00715832	smoothed_glyc	0.998141
PBXIP1	0.00595202	0.147836	370	0.0402608	0.967907	1.03044	0.201468	0.195516	smoothed_glyc	0.998141
PC	-0.0294964	0.0597079	370	-0.494011	0.621592	0.617988	0.0477168	0.0772132	smoothed_glyc	0.998141
PCBD1	0.027505	0.12229	370	0.224916	0.822169	1.18662	0.174889	0.147384	smoothed_glyc	0.998141
PCBD2	-0.0780508	0.0585913	370	-1.33212	0.18364	0.329428	0.0383436	0.116394	smoothed_glyc	0.998141
PCBP2	0.00397253	0.178429	370	0.022264	0.982249	1.00569	0.702454	0.698482	smoothed_glyc	0.998141
PCBP4	0.029358	0.0523248	370	0.561072	0.575088	5.7802	0.0354996	0.00614158	smoothed_glyc	0.998141
PCDH10	-0.0291885	0.0629837	370	-0.463429	0.643329	-0.722976	-0.0122477	0.0169407	smoothed_glyc	0.998141
PCDH11X	0.0924002	0.0473498	370	1.95144	0.0517594	-1.52384	0.0557893	-0.0366109	smoothed_glyc	0.998141
PCDH15	0.0670052	0.0820043	370	0.817094	0.4144	2.67264	0.107065	0.0400595	smoothed_glyc	0.998141
PCDH18	0.0367043	0.0279572	370	1.31287	0.19004	-7.72097	0.0324955	-0.00420874	smoothed_glyc	0.998141
PCDH20	-0.0500524	0.053028	370	-0.943886	0.345844	0.328157	0.0244478	0.0745002	smoothed_glyc	0.998141
PCDH7	0.0737966	0.074172	370	0.994939	0.320416	-1.91348	0.0484673	-0.0253294	smoothed_glyc	0.998141
PCGF3	0.0706314	0.113311	370	0.623341	0.533444	2.12817	0.133238	0.0626071	smoothed_glyc	0.998141
PCGF6	-0.551449	0.236548	370	-2.33124	0.0202773	0.631768	0.94611	1.49756	smoothed_glyc	0.913104
PCK1	-0.0419679	0.0782601	370	-0.536262	0.5921	0.658561	0.0809468	0.122915	smoothed_glyc	0.998141
PCK2	-0.00755627	0.0853268	370	-0.0885568	0.929482	0.947688	0.13689	0.144446	smoothed_glyc	0.998141
PCM1	0.00853958	0.0469963	370	0.181708	0.855912	1.11553	0.0824562	0.0739167	smoothed_glyc	0.998141
PCNA	0.106616	0.0951278	370	1.12076	0.263116	2.57694	0.174225	0.0676091	smoothed_glyc	0.998141
PCNP	0.0881648	0.135808	370	0.649189	0.516619	1.97552	0.178542	0.0903773	smoothed_glyc	0.998141
PCNT	0.0890635	0.0890455	370	1.0002	0.317867	2.92651	0.135294	0.0462304	smoothed_glyc	0.998141
PCNX2	-0.134833	0.111536	370	-1.20887	0.227485	0.644666	0.244621	0.379454	smoothed_glyc	0.998141
PCNX3	0.0634333	0.0684905	370	0.926163	0.354965	-2.50183	0.045319	-0.0181143	smoothed_glyc	0.998141
PCOLCE	0.0264067	0.109505	370	0.241146	0.809575	1.04639	0.595644	0.569238	smoothed_glyc	0.998141
PCOLCE2	0.0531244	0.0619707	370	0.857251	0.391861	-8.81181	0.0477101	-0.00541434	smoothed_glyc	0.998141
PCP2	-0.0734835	0.0705261	370	-1.04193	0.298123	0.456851	0.061808	0.135292	smoothed_glyc	0.998141
PCSK5	-0.109615	0.0297542	370	-3.68403	0.000263839	0.710757	0.269358	0.378973	smoothed_glyc	0.115403
PCSK7	-0.0344541	0.0674547	370	-0.510774	0.609814	0.135849	0.00541636	0.0398705	smoothed_glyc	0.998141
PCSK9	0.0119405	0.0575268	370	0.207564	0.835683	1.17898	0.0786544	0.0667139	smoothed_glyc	0.998141
PCTP	-0.0315708	0.0642876	370	-0.491087	0.623656	0.745773	0.0926128	0.124184	smoothed_glyc	0.998141
PCYT1A	0.042271	0.101427	370	0.416763	0.677093	1.11416	0.412545	0.370274	smoothed_glyc	0.998141
PCYT1B	-0.0434446	0.0354246	370	-1.2264	0.22083	0.314822	0.0199617	0.0634063	smoothed_glyc	0.998141
PCYT2	0.01888	0.0662995	370	0.284768	0.775981	1.58565	0.0511174	0.0322374	smoothed_glyc	0.998141
PDC	0.0886539	0.0592077	370	1.49734	0.135158	-0.201832	0.0148882	-0.0737657	smoothed_glyc	0.998141
PDCD10	-0.062155	0.0986212	370	-0.63024	0.528927	0.68079	0.13256	0.194715	smoothed_glyc	0.998141
PDCD1LG2	0.119823	0.131784	370	0.909243	0.363814	-0.273121	0.0257055	-0.0941178	smoothed_glyc	0.998141
PDCD2	-0.0257363	0.0873325	370	-0.294693	0.768394	0.659313	0.049806	0.0755422	smoothed_glyc	0.998141
PDCD2L	-0.0162421	0.0545763	370	-0.297603	0.766173	0.365508	0.00935645	0.0255985	smoothed_glyc	0.998141
PDCD4	-0.014862	0.0810247	370	-0.183425	0.854565	0.807421	0.0623114	0.0771734	smoothed_glyc	0.998141
PDCD6	-0.233852	0.143627	370	-1.62819	0.104337	0.662694	0.45944	0.693292	smoothed_glyc	0.998141
PDCD7	0.0419926	0.0499991	370	0.839867	0.401525	-2.3126	0.029316	-0.0126766	smoothed_glyc	0.998141
PDE11A	0.0075235	0.0263113	370	0.285941	0.775083	1.21735	0.0421377	0.0346142	smoothed_glyc	0.998141
PDE12	-0.00646361	0.0561427	370	-0.115128	0.908406	0.788345	0.0240748	0.0305384	smoothed_glyc	0.998141
PDE1C	-0.0320851	0.0384667	370	-0.834101	0.404762	0.644071	0.0580596	0.0901447	smoothed_glyc	0.998141
PDE3A	-0.009004	0.0415675	370	-0.216612	0.82863	0.542253	0.0106662	0.0196702	smoothed_glyc	0.998141
PDE3B	-0.00747366	0.079948	370	-0.0934815	0.925572	0.841803	0.0397691	0.0472428	smoothed_glyc	0.998141
PDE4A	-0.110241	0.0950966	370	-1.15925	0.247103	0.360117	0.0620419	0.172282	smoothed_glyc	0.998141
PDE4D	-0.0884733	0.0609334	370	-1.45197	0.147358	0.269624	0.0326607	0.121134	smoothed_glyc	0.998141
PDE4DIP	0.0715881	0.0643943	370	1.11171	0.266983	-15.2276	0.0671766	-0.00441151	smoothed_glyc	0.998141
PDE6A	-0.0150509	0.0615093	370	-0.244693	0.80683	0.821135	0.0690957	0.0841466	smoothed_glyc	0.998141
PDE6B	-0.06899	0.0782914	370	-0.881195	0.378784	0.61554	0.110457	0.179447	smoothed_glyc	0.998141
PDE6C	0.0433769	0.0314612	370	1.37874	0.168807	3.38334	0.0615769	0.0182	smoothed_glyc	0.998141
PDE6H	-0.0120266	0.0497276	370	-0.241849	0.809031	0.840852	0.0635418	0.0755684	smoothed_glyc	0.998141
PDE7A	0.0956357	0.0907253	370	1.05412	0.292514	1.30707	0.407078	0.311442	smoothed_glyc	0.998141
PDE9A	-0.028742	0.0718673	370	-0.399931	0.689438	0.647811	0.0528675	0.0816095	smoothed_glyc	0.998141
PDGFC	0.0449795	0.0904011	370	0.497554	0.619094	-1.90193	0.0294796	-0.0154999	smoothed_glyc	0.998141
PDGFRL	-0.108112	0.0540663	370	-1.99962	0.0462715	0.169978	0.02214	0.130252	smoothed_glyc	0.998141
PDHB	-0.00855693	0.0647655	370	-0.132122	0.89496	0.907222	0.083673	0.09223	smoothed_glyc	0.998141
PDIA5	-0.122142	0.0685424	370	-1.782	0.0755699	0.35838	0.0682231	0.190365	smoothed_glyc	0.998141
PDK3	0.0281635	0.0751226	370	0.374901	0.707949	1.39689	0.0991243	0.0709608	smoothed_glyc	0.998141
PDLIM3	0.163242	0.0662029	370	2.46578	0.0141243	-1.06821	0.0843129	-0.078929	smoothed_glyc	0.818274
PDLIM4	0.0218388	0.112077	370	0.194855	0.845613	1.20832	0.126674	0.104835	smoothed_glyc	0.998141
PDLIM5	-0.270825	0.180842	370	-1.49758	0.135096	0.431555	0.205607	0.476432	smoothed_glyc	0.998141
PDPN	-0.0238713	0.0735684	370	-0.324478	0.74576	0.883916	0.181768	0.205639	smoothed_glyc	0.998141
PDPR	-0.0280769	0.0565034	370	-0.496907	0.61955	0.66043	0.0546068	0.0826837	smoothed_glyc	0.998141
PDS5B	0.0699594	0.108717	370	0.6435	0.520298	1.39279	0.24807	0.178111	smoothed_glyc	0.998141
PDSS2	-0.0188281	0.0586494	370	-0.321029	0.74837	0.732889	0.0516598	0.070488	smoothed_glyc	0.998141
PDX1	-0.0339492	0.0431078	370	-0.787541	0.431469	0.630228	0.0578619	0.091811	smoothed_glyc	0.998141
PDZD7	0.0234269	0.051855	370	0.451777	0.651694	1.29072	0.104009	0.0805826	smoothed_glyc	0.998141
PDZD9	0.0302342	0.0407252	370	0.742396	0.458318	8.74812	0.0341364	0.00390214	smoothed_glyc	0.998141
PDZK1	-0.0140728	0.0634973	370	-0.221628	0.824726	0.787466	0.0521413	0.066214	smoothed_glyc	0.998141
PEA15	-0.0290962	0.071087	370	-0.409305	0.682553	0.760868	0.0925779	0.121674	smoothed_glyc	0.998141
PEAK3	-0.0498906	0.0446804	370	-1.11661	0.264885	0.402028	0.0335424	0.083433	smoothed_glyc	0.998141
PEAR1	0.0234376	0.0600167	370	0.390518	0.696378	-4.51986	0.0191916	-0.00424605	smoothed_glyc	0.998141
PEBP4	-0.0601129	0.0841845	370	-0.714061	0.47564	0.505961	0.0615634	0.121676	smoothed_glyc	0.998141
PEF1	-0.0658903	0.104904	370	-0.628098	0.530327	0.775756	0.227943	0.293833	smoothed_glyc	0.998141
PEG3	-0.772791	0.279207	370	-2.76781	0.00592717	0.714761	1.93648	2.70927	smoothed_glyc	0.513373
PELI2	-0.00807481	0.0316528	370	-0.255106	0.798783	0.755152	0.024904	0.0329788	smoothed_glyc	0.998141
PELI3	0.0352845	0.0591474	370	0.596552	0.551172	1.5297	0.101896	0.0666119	smoothed_glyc	0.998141
PEPD	-0.100877	0.075609	370	-1.3342	0.182959	-0.154584	-0.0135062	0.0873712	smoothed_glyc	0.998141
PER1	-0.0754902	0.0990953	370	-0.761795	0.446668	0.243645	0.0243177	0.099808	smoothed_glyc	0.998141
PER3	0.043039	0.0473256	370	0.909423	0.363719	2.14136	0.0807476	0.0377087	smoothed_glyc	0.998141
PERCC1	-0.00558174	0.0560349	370	-0.0996118	0.920706	0.886213	0.0434724	0.0490541	smoothed_glyc	0.998141
PERM1	-0.0541294	0.0777256	370	-0.696416	0.486606	-0.921735	-0.0259624	0.0281669	smoothed_glyc	0.998141
PES1	0.0193491	0.114022	370	0.169696	0.865342	1.06812	0.303377	0.284027	smoothed_glyc	0.998141
PET100	0.0252016	0.103732	370	0.242951	0.808178	1.52947	0.0727992	0.0475975	smoothed_glyc	0.998141
PEX1	-0.000673889	0.0774674	370	-0.008699	0.993064	0.988622	0.0585517	0.0592255	smoothed_glyc	0.998141
PEX11G	-0.0848012	0.0623879	370	-1.35926	0.174893	0.00936277	0.000801478	0.0856027	smoothed_glyc	0.998141
PEX19	0.0105588	0.0822524	370	0.12837	0.897926	1.2287	0.0567281	0.0461694	smoothed_glyc	0.998141
PEX2	-0.102893	0.0632784	370	-1.62603	0.104794	0.33418	0.0516425	0.154535	smoothed_glyc	0.998141
PEX5L	0.0069895	0.0445542	370	0.156876	0.875428	1.16524	0.0492891	0.0422996	smoothed_glyc	0.998141
PEX6	0.0292807	0.0446705	370	0.655482	0.512565	-2.57312	0.021086	-0.00819472	smoothed_glyc	0.998141
PF4V1	-0.000827881	0.0685749	370	-0.0120726	0.990374	0.993486	0.126256	0.127084	smoothed_glyc	0.998141
PFAS	-0.0338777	0.0476769	370	-0.710568	0.4778	0.817892	0.152153	0.186031	smoothed_glyc	0.998141
PFDN6	-0.0902281	0.0767281	370	-1.17595	0.240373	0.519532	0.0975639	0.187792	smoothed_glyc	0.998141
PFKFB3	0.359756	0.154565	370	2.32754	0.0204754	4.22063	0.47146	0.111704	smoothed_glyc	0.91387
PFKP	0.0803338	0.111585	370	0.719932	0.472021	1.29362	0.353934	0.2736	smoothed_glyc	0.998141
PFN1	0.769406	0.436237	370	1.76373	0.0786022	1.1995	4.62614	3.85673	smoothed_glyc	0.998141
PFN2	-0.0377693	0.100217	370	-0.376875	0.706482	0.629408	0.0641467	0.101916	smoothed_glyc	0.998141
PFN3	0.0148682	0.0443627	370	0.335151	0.737701	1.30375	0.0638165	0.0489483	smoothed_glyc	0.998141
PGAM1	0.0252841	0.100566	370	0.251417	0.801631	1.17427	0.170374	0.14509	smoothed_glyc	0.998141
PGAM2	0.0592736	0.0663187	370	0.893769	0.372027	1.13873	0.486545	0.427271	smoothed_glyc	0.998141
PGAM5	0.0629297	0.0609332	370	1.03277	0.302388	14.6642	0.0675352	0.00460546	smoothed_glyc	0.998141
PGAP1	-0.0113823	0.0578302	370	-0.196823	0.844074	0.937156	0.169737	0.18112	smoothed_glyc	0.998141
PGAP2	0.0330747	0.0985156	370	0.335731	0.737264	2.84987	0.0509541	0.0178794	smoothed_glyc	0.998141
PGAP6	-0.00408518	0.0844549	370	-0.0483712	0.961447	0.971295	0.13823	0.142315	smoothed_glyc	0.998141
PGBD1	0.0782592	0.0490563	370	1.59529	0.111501	-0.0684564	0.0050141	-0.0732451	smoothed_glyc	0.998141
PGBD4	0.0150629	0.0449238	370	0.335299	0.737589	1.70794	0.03634	0.0212771	smoothed_glyc	0.998141
PGF	0.295641	0.0944268	370	3.1309	0.00188132	3.09946	0.436458	0.140817	smoothed_glyc	0.310524
PGGHG	0.134582	0.0807538	370	1.66657	0.0964468	4.83776	0.169649	0.0350677	smoothed_glyc	0.998141
PGLYRP2	0.0262281	0.036231	370	0.723911	0.469578	3.1975	0.0381635	0.0119354	smoothed_glyc	0.998141
PGLYRP3	-0.141896	0.0918896	370	-1.5442	0.123395	0.346486	0.0752315	0.217127	smoothed_glyc	0.998141
PGLYRP4	0.0106838	0.0374099	370	0.285587	0.775354	1.59332	0.0286905	0.0180067	smoothed_glyc	0.998141
PGM2L1	-0.122589	0.107978	370	-1.13531	0.256981	0.422036	0.0895155	0.212104	smoothed_glyc	0.998141
PGP	0.0202552	0.0647031	370	0.313048	0.754421	1.28325	0.0917644	0.0715093	smoothed_glyc	0.998141
PGPEP1	0.0745828	0.0659236	370	1.13135	0.258639	-14.8378	0.0698737	-0.00470916	smoothed_glyc	0.998141
PHACTR2	-0.0370191	0.0635762	370	-0.58228	0.560733	0.575561	0.0501998	0.0872189	smoothed_glyc	0.998141
PHB1	-0.13217	0.0760715	370	-1.73745	0.0831402	0.398535	0.0875768	0.219747	smoothed_glyc	0.998141
PHB2	0.0588795	0.102155	370	0.576374	0.564713	1.48043	0.181436	0.122557	smoothed_glyc	0.998141
PHC3	-0.0223455	0.0932241	370	-0.239697	0.810698	0.90046	0.202143	0.224489	smoothed_glyc	0.998141
PHETA2	0.106098	0.0968573	370	1.0954	0.274054	-0.962771	0.0520426	-0.054055	smoothed_glyc	0.998141
PHEX	-0.182367	0.104766	370	-1.7407	0.0825671	0.352691	0.0993638	0.28173	smoothed_glyc	0.998141
PHF1	-0.048608	0.0538946	370	-0.901909	0.367692	0.673039	0.100058	0.148666	smoothed_glyc	0.998141
PHF13	0.169711	0.0571109	370	2.9716	0.0031562	-27.3256	0.163719	-0.00599142	smoothed_glyc	0.406035
PHF19	0.124554	0.103143	370	1.20759	0.227977	-5.78811	0.106205	-0.0183489	smoothed_glyc	0.998141
PHF2	0.0267934	0.0628258	370	0.426471	0.670013	1.29679	0.11707	0.090277	smoothed_glyc	0.998141
PHF21A	-0.15868	0.095364	370	-1.66394	0.096971	0.593188	0.231378	0.390058	smoothed_glyc	0.998141
PHF21B	0.0301857	0.0316352	370	0.954183	0.340614	0.151464	-0.00538815	-0.0355739	smoothed_glyc	0.998141
PHF3	0.106947	0.0561958	370	1.90311	0.057802	-0.714786	0.0445794	-0.0623675	smoothed_glyc	0.998141
PHF7	-0.0507122	0.10423	370	-0.486543	0.62687	0.721367	0.131292	0.182004	smoothed_glyc	0.998141
PHF8	0.0853125	0.104613	370	0.815506	0.415308	1.71427	0.204752	0.119439	smoothed_glyc	0.998141
PHIP	0.070795	0.0686946	370	1.03058	0.303413	3.08219	0.104795	0.0340002	smoothed_glyc	0.998141
PHKA2	0.0895481	0.0679728	370	1.31741	0.188516	2.50221	0.149159	0.059611	smoothed_glyc	0.998141
PHLDA2	0.0329754	0.102464	370	0.321825	0.747767	1.18106	0.215101	0.182126	smoothed_glyc	0.998141
PHLDA3	0.0128628	0.0562975	370	0.228478	0.819401	1.49086	0.0390672	0.0262045	smoothed_glyc	0.998141
PHLDB1	-0.0536401	0.111507	370	-0.481045	0.630769	0.536922	0.0621937	0.115834	smoothed_glyc	0.998141
PHLPP2	0.0787258	0.0391554	370	2.0106	0.0450931	1.47982	0.242798	0.164072	smoothed_glyc	0.998141
PHOSPHO1	0.0140276	0.0632703	370	0.22171	0.824662	1.30773	0.0596116	0.0455839	smoothed_glyc	0.998141
PHOX2B	0.00937276	0.0397347	370	0.235884	0.813653	2.22402	0.0170301	0.00765739	smoothed_glyc	0.998141
PHRF1	-0.0439284	0.0688106	370	-0.638396	0.523611	0.903894	0.413155	0.457084	smoothed_glyc	0.998141
PHTF1	0.176864	0.100342	370	1.76262	0.0787904	-0.970982	0.08713	-0.0897339	smoothed_glyc	0.998141
PHYH	-0.033273	0.0560099	370	-0.594055	0.552838	0.782308	0.119572	0.152845	smoothed_glyc	0.998141
PHYHD1	0.0618306	0.0734271	370	0.842067	0.400294	-4.35699	0.0502885	-0.011542	smoothed_glyc	0.998141
PHYHIP	-0.0478206	0.0479019	370	-0.998304	0.318785	0.62176	0.0786086	0.126429	smoothed_glyc	0.998141
PHYHIPL	0.00569336	0.0402445	370	0.141469	0.887576	1.26552	0.0271353	0.0214419	smoothed_glyc	0.998141
PHYKPL	-0.205985	0.107844	370	-1.91004	0.0569012	0.527465	0.22993	0.435915	smoothed_glyc	0.998141
PI16	-0.0284687	0.0507389	370	-0.561082	0.575081	0.647299	0.0522474	0.0807161	smoothed_glyc	0.998141
PI4KA	-0.0337014	0.0958539	370	-0.351591	0.725345	0.818388	0.151866	0.185568	smoothed_glyc	0.998141
PIAS1	0.0961799	0.103302	370	0.931058	0.352431	11.362	0.105462	0.00928195	smoothed_glyc	0.998141
PIBF1	-0.0669255	0.116495	370	-0.574491	0.565984	0.495565	0.0657487	0.132674	smoothed_glyc	0.998141
PIERCE1	0.0155908	0.0594444	370	0.262275	0.793255	1.87032	0.0335046	0.0179139	smoothed_glyc	0.998141
PIF1	-0.080918	0.080281	370	-1.00794	0.314144	0.522399	0.088508	0.169426	smoothed_glyc	0.998141
PIGA	0.119722	0.0931843	370	1.28479	0.199669	-1.90938	0.0785719	-0.0411505	smoothed_glyc	0.998141
PIGB	-0.0189358	0.0568229	370	-0.333243	0.739139	0.770618	0.0636158	0.0825517	smoothed_glyc	0.998141
PIGBOS1	-0.0444852	0.083011	370	-0.535895	0.592353	0.534005	0.0509775	0.0954627	smoothed_glyc	0.998141
PIGH	0.0949742	0.055843	370	1.70074	0.0898329	-1.40256	0.0554437	-0.0395304	smoothed_glyc	0.998141
PIGK	0.0684708	0.0704003	370	0.972593	0.331391	-0.0507665	0.00330808	-0.0651627	smoothed_glyc	0.998141
PIGL	-0.0807978	0.0884888	370	-0.913086	0.361792	0.532002	0.0918479	0.172646	smoothed_glyc	0.998141
PIGN	0.0229469	0.0600395	370	0.382197	0.702535	2.55252	0.0377273	0.0147804	smoothed_glyc	0.998141
PIGV	-0.00678145	0.0515604	370	-0.131524	0.895432	0.922543	0.0807698	0.0875512	smoothed_glyc	0.998141
PIGY	-0.00940135	0.061126	370	-0.153803	0.877849	0.869769	0.0627884	0.0721897	smoothed_glyc	0.998141
PIH1D2	0.0359269	0.0717228	370	0.500913	0.61673	1.86722	0.0773546	0.0414277	smoothed_glyc	0.998141
PIK3AP1	0.327706	0.102156	370	3.20788	0.00145376	-0.261183	0.0678657	-0.25984	smoothed_glyc	0.278233
PIK3C2A	-0.0966276	0.0721177	370	-1.33986	0.181113	0.701482	0.227063	0.323691	smoothed_glyc	0.998141
PIK3C2B	-0.117453	0.094721	370	-1.23998	0.215767	0.785395	0.429845	0.547297	smoothed_glyc	0.998141
PIK3C2G	-0.0432935	0.0607784	370	-0.712316	0.476718	0.341561	0.0224582	0.0657517	smoothed_glyc	0.998141
PIK3CA	0.071743	0.0859592	370	0.834616	0.404472	2.60034	0.116573	0.0448299	smoothed_glyc	0.998141
PIK3CD	-0.143192	0.107587	370	-1.33094	0.184029	0.55146	0.176048	0.319239	smoothed_glyc	0.998141
PIK3R2	-0.108973	0.0522738	370	-2.08466	0.0377859	0.222907	0.0312586	0.140232	smoothed_glyc	0.998141
PIK3R5	0.000845624	0.0710825	370	0.0118964	0.990515	1.01169	0.0732022	0.0723565	smoothed_glyc	0.998141
PIKFYVE	-0.0033886	0.0530611	370	-0.0638622	0.949114	0.924662	0.04159	0.0449786	smoothed_glyc	0.998141
PILRA	-0.0664096	0.0968388	370	-0.685775	0.493284	0.483067	0.062059	0.128469	smoothed_glyc	0.998141
PIM1	0.0340823	0.129275	370	0.263641	0.792203	1.14094	0.275907	0.241824	smoothed_glyc	0.998141
PIM2	0.198155	0.110526	370	1.79284	0.0738149	5.10509	0.246426	0.0482705	smoothed_glyc	0.998141
PIN1	0.0508767	0.133479	370	0.381159	0.703304	1.20525	0.298754	0.247878	smoothed_glyc	0.998141
PINK1	-0.0910645	0.0940856	370	-0.967891	0.333731	0.63199	0.156387	0.247452	smoothed_glyc	0.998141
PINLYP	0.0250182	0.0511384	370	0.489224	0.624973	1.52352	0.0728063	0.0477881	smoothed_glyc	0.998141
PIP4K2A	0.108168	0.100335	370	1.07808	0.281702	1.88525	0.230358	0.122189	smoothed_glyc	0.998141
PIP4K2C	-0.0174601	0.0950585	370	-0.183678	0.854367	0.827983	0.0840421	0.101502	smoothed_glyc	0.998141
PIP4P2	0.0518687	0.054987	370	0.94329	0.346148	-0.155429	0.00697742	-0.0448913	smoothed_glyc	0.998141
PIP5K1A	0.0167472	0.154983	370	0.108058	0.914008	1.02982	0.578298	0.561551	smoothed_glyc	0.998141
PIP5KL1	0.0456872	0.0479239	370	0.953328	0.341046	-1.41268	0.0267509	-0.0189363	smoothed_glyc	0.998141
PIPOX	-0.0363298	0.0634042	370	-0.572988	0.567001	0.518245	0.0390815	0.0754114	smoothed_glyc	0.998141
PISD	-0.04981	0.0723774	370	-0.688198	0.49176	0.331825	0.0247363	0.0745462	smoothed_glyc	0.998141
PITPNA	0.131944	0.0906701	370	1.45521	0.146459	-19.3287	0.125454	-0.00649053	smoothed_glyc	0.998141
PITPNB	-0.0819829	0.150775	370	-0.543743	0.586946	0.752388	0.249111	0.331094	smoothed_glyc	0.998141
PITPNC1	-0.0197911	0.0428472	370	-0.461899	0.644425	0.661335	0.0386475	0.0584386	smoothed_glyc	0.998141
PITPNM3	-0.0147273	0.0660581	370	-0.222944	0.823702	0.81669	0.0656135	0.0803408	smoothed_glyc	0.998141
PITX2	-0.0063312	0.0342902	370	-0.184636	0.853616	0.573513	0.00851379	0.014845	smoothed_glyc	0.998141
PITX3	0.02223	0.0646989	370	0.343592	0.731348	1.60961	0.0586962	0.0364662	smoothed_glyc	0.998141
PIWIL1	-0.0211397	0.031645	370	-0.668025	0.504534	0.726688	0.0562065	0.0773462	smoothed_glyc	0.998141
PIWIL3	-0.0382009	0.0658551	370	-0.580076	0.562217	0.663933	0.0754698	0.113671	smoothed_glyc	0.998141
PJA1	0.0188275	0.0791817	370	0.237776	0.812186	1.03727	0.523933	0.505105	smoothed_glyc	0.998141
PJA2	0.0658117	0.0772624	370	0.851794	0.394879	1.67085	0.163914	0.0981026	smoothed_glyc	0.998141
PJVK	-0.0514527	0.110654	370	-0.464986	0.642215	-1.0795	-0.0267099	0.0247428	smoothed_glyc	0.998141
PKD1L1	0.074535	0.0882472	370	0.844616	0.398871	-0.128932	0.00851245	-0.0660226	smoothed_glyc	0.998141
PKD1L2	-0.0504385	0.0414562	370	-1.21667	0.224506	0.310534	0.0227174	0.0731558	smoothed_glyc	0.998141
PKD2	0.0576414	0.0673042	370	0.85643	0.392314	2.05807	0.112119	0.0544778	smoothed_glyc	0.998141
PKD2L1	-0.0743036	0.0545597	370	-1.36188	0.174065	0.454871	0.0620009	0.136304	smoothed_glyc	0.998141
PKIA	0.0561992	0.0610446	370	0.920626	0.357846	3.02093	0.0840078	0.0278086	smoothed_glyc	0.998141
PKM	0.423976	0.255355	370	1.66034	0.0976933	1.27411	1.97071	1.54673	smoothed_glyc	0.998141
PKN2	0.000354168	0.0653155	370	0.00542242	0.995676	1.00695	0.051341	0.0509869	smoothed_glyc	0.99832
PKN3	-0.0361409	0.0641299	370	-0.563557	0.573397	0.666554	0.072245	0.108386	smoothed_glyc	0.998141
PKNOX1	-0.129126	0.073708	370	-1.75186	0.0806272	0.234581	0.0395737	0.168699	smoothed_glyc	0.998141
PLA1A	0.096047	0.0611753	370	1.57003	0.117263	-0.112337	0.00969998	-0.0863471	smoothed_glyc	0.998141
PLA2G10	-0.026614	0.0342922	370	-0.776096	0.438188	-6.46251	-0.0230477	0.00356636	smoothed_glyc	0.998141
PLA2G12B	0.125683	0.0854945	370	1.47008	0.142391	-1.41759	0.0736963	-0.051987	smoothed_glyc	0.998141
PLA2G15	-0.169343	0.0868979	370	-1.94876	0.0520798	0.366663	0.098039	0.267382	smoothed_glyc	0.998141
PLA2G2C	0.00634632	0.0487076	370	0.130294	0.896404	1.22116	0.0350425	0.0286962	smoothed_glyc	0.998141
PLA2G2D	0.00413692	0.0671128	370	0.0616413	0.950882	1.04698	0.0921869	0.0880499	smoothed_glyc	0.998141
PLA2G2E	-0.0778278	0.0436219	370	-1.78414	0.0752195	0.344899	0.040975	0.118803	smoothed_glyc	0.998141
PLA2G4A	-0.0941587	0.0719065	370	-1.30946	0.191191	0.80251	0.382618	0.476777	smoothed_glyc	0.998141
PLA2R1	-0.107547	0.109451	370	-0.982607	0.326443	0.236155	0.0332501	0.140797	smoothed_glyc	0.998141
PLAA	-0.0673563	0.0867614	370	-0.776339	0.438045	0.35509	0.0370866	0.104443	smoothed_glyc	0.998141
PLAAT3	-0.0197101	0.0779787	370	-0.252762	0.800592	0.844712	0.107216	0.126926	smoothed_glyc	0.998141
PLAAT4	-0.254185	0.22997	370	-1.1053	0.26975	0.724599	0.668778	0.922963	smoothed_glyc	0.998141
PLAAT5	-0.0053972	0.0359062	370	-0.150314	0.880599	0.90625	0.0521727	0.0575699	smoothed_glyc	0.998141
PLAC8	0.0516633	0.0760887	370	0.678988	0.49757	1.80819	0.115588	0.0639246	smoothed_glyc	0.998141
PLAC8L1	-0.00709885	0.0277764	370	-0.255572	0.798424	0.772194	0.024063	0.0311618	smoothed_glyc	0.998141
PLAG1	-0.0199664	0.0529433	370	-0.377127	0.706295	0.535494	0.0230178	0.0429841	smoothed_glyc	0.998141
PLAGL1	-0.00473477	0.03095	370	-0.152981	0.878496	0.930334	0.0632289	0.0679637	smoothed_glyc	0.998141
PLAGL2	0.0291066	0.0362874	370	0.802113	0.423002	0.196768	-0.00713023	-0.0362368	smoothed_glyc	0.998141
PLAT	0.0126998	0.0684041	370	0.185659	0.852814	1.12676	0.112888	0.100188	smoothed_glyc	0.998141
PLBD1	0.0407588	0.0481583	370	0.846351	0.397904	-2.37845	0.0286945	-0.0120644	smoothed_glyc	0.998141
PLCB1	0.0101537	0.0539819	370	0.188095	0.850905	1.08698	0.126884	0.11673	smoothed_glyc	0.998141
PLCD3	0.0697185	0.0587135	370	1.18744	0.235818	-9.65006	0.0631722	-0.0065463	smoothed_glyc	0.998141
PLCE1	-0.0555046	0.0661005	370	-0.839699	0.401619	0.462017	0.047667	0.103172	smoothed_glyc	0.998141
PLCG1	0.0179996	0.100764	370	0.178632	0.858325	1.13727	0.149124	0.131124	smoothed_glyc	0.998141
PLCH2	0.0199823	0.0532068	370	0.37556	0.70746	-5.80119	0.0170442	-0.00293806	smoothed_glyc	0.998141
PLCXD1	-0.0401648	0.105476	370	-0.380795	0.703574	0.895832	0.345411	0.385576	smoothed_glyc	0.998141
PLCXD2	-0.0339365	0.0396036	370	-0.856903	0.392053	0.369362	0.0198764	0.0538129	smoothed_glyc	0.998141
PLD2	-0.0857218	0.0916198	370	-0.935625	0.350076	0.571714	0.114429	0.200151	smoothed_glyc	0.998141
PLD3	0.387536	0.182248	370	2.12642	0.0341294	4.02795	0.515523	0.127986	smoothed_glyc	0.998141
PLD5	0.0957676	0.0758422	370	1.26272	0.207485	13.1334	0.10366	0.00789291	smoothed_glyc	0.998141
PLD6	-0.0828283	0.0537432	370	-1.54119	0.124126	0.0691984	0.00615769	0.088986	smoothed_glyc	0.998141
PLEC	-0.0847945	0.179493	370	-0.472412	0.636912	0.863924	0.538345	0.62314	smoothed_glyc	0.998141
PLEK	0.0896695	0.0879291	370	1.01979	0.308493	2.83459	0.138546	0.048877	smoothed_glyc	0.998141
PLEKHA2	0.0138171	0.170646	370	0.0809693	0.93551	1.01722	0.816023	0.802206	smoothed_glyc	0.998141
PLEKHA4	0.0250529	0.031128	370	0.804835	0.421432	-0.486354	0.00819763	-0.0168553	smoothed_glyc	0.998141
PLEKHA5	0.0582505	0.0438551	370	1.32825	0.184915	2.0765	0.112362	0.0541112	smoothed_glyc	0.998141
PLEKHA7	0.00774714	0.0582293	370	0.133045	0.89423	1.05055	0.161007	0.15326	smoothed_glyc	0.998141
PLEKHA8	0.0329046	0.0412905	370	0.796904	0.426018	9.57531	0.0367417	0.00383713	smoothed_glyc	0.998141
PLEKHB1	-0.0385492	0.077589	370	-0.496838	0.619598	0.477169	0.0351825	0.0737316	smoothed_glyc	0.998141
PLEKHB2	-0.0220352	0.109474	370	-0.201282	0.840589	-1.49553	-0.0132053	0.00882986	smoothed_glyc	0.998141
PLEKHF1	0.0388559	0.0884377	370	0.439359	0.660658	1.34465	0.151596	0.11274	smoothed_glyc	0.998141
PLEKHG1	-0.0116069	0.059581	370	-0.194808	0.84565	1.5289	-0.0335523	-0.0219454	smoothed_glyc	0.998141
PLEKHG2	0.0204116	0.0371677	370	0.549175	0.583217	1.31944	0.0843097	0.0638981	smoothed_glyc	0.998141
PLEKHG4B	-0.0484594	0.0666252	370	-0.727343	0.467476	0.587975	0.0691534	0.117613	smoothed_glyc	0.998141
PLEKHG6	-0.043962	0.0444849	370	-0.988245	0.323678	0.339378	0.0225844	0.0665464	smoothed_glyc	0.998141
PLEKHG7	0.0231047	0.0552836	370	0.41793	0.67624	1.51584	0.0678954	0.0447907	smoothed_glyc	0.998141
PLEKHM1	-0.073417	0.096195	370	-0.763211	0.445824	0.630978	0.125533	0.19895	smoothed_glyc	0.998141
PLEKHN1	0.00102466	0.0705796	370	0.0145178	0.988425	1.04994	0.0215442	0.0205195	smoothed_glyc	0.998141
PLEKHO1	-0.0917206	0.158961	370	-0.577001	0.56429	0.663427	0.180792	0.272513	smoothed_glyc	0.998141
PLEKHO2	-0.0274837	0.0725717	370	-0.37871	0.70512	0.853816	0.160523	0.188007	smoothed_glyc	0.998141
PLET1	0.00618881	0.0513125	370	0.12061	0.904065	1.51821	0.0181314	0.0119426	smoothed_glyc	0.998141
PLGRKT	0.0643728	0.0532863	370	1.20806	0.227797	2.11101	0.122314	0.0579408	smoothed_glyc	0.998141
PLOD2	0.00278755	0.106582	370	0.0261541	0.979149	1.02117	0.134456	0.131669	smoothed_glyc	0.998141
PLOD3	-0.0760105	0.0646894	370	-1.17501	0.240748	0.700534	0.17781	0.25382	smoothed_glyc	0.998141
PLPP4	-0.0038215	0.0758131	370	-0.0504069	0.959825	0.934661	0.0546658	0.0584873	smoothed_glyc	0.998141
PLPP6	0.107443	0.0663903	370	1.61835	0.10644	-38.6898	0.104735	-0.00270705	smoothed_glyc	0.998141
PLPPR1	0.0536092	0.0821955	370	0.652216	0.514667	-13.4911	0.0499097	-0.00369946	smoothed_glyc	0.998141
PLPPR3	-0.0376743	0.0690592	370	-0.545536	0.585714	0.532753	0.0429561	0.0806304	smoothed_glyc	0.998141
PLPPR4	0.0213208	0.0328555	370	0.648926	0.516789	1.66092	0.0535801	0.0322594	smoothed_glyc	0.998141
PLPPR5	0.0575674	0.035345	370	1.62873	0.104222	1.33572	0.229042	0.171474	smoothed_glyc	0.998141
PLRG1	0.000685043	0.0749004	370	0.00914606	0.992708	1.02725	0.0258238	0.0251387	smoothed_glyc	0.998141
PLS1	-0.0365273	0.052118	370	-0.700857	0.483833	-0.847138	-0.0167522	0.0197751	smoothed_glyc	0.998141
PLS3	0.0569528	0.0997772	370	0.5708	0.568482	1.41227	0.195097	0.138145	smoothed_glyc	0.998141
PLSCR3	-0.054456	0.0703897	370	-0.773636	0.43964	0.695774	0.124542	0.178998	smoothed_glyc	0.998141
PLTP	-0.0830211	0.112743	370	-0.736372	0.461971	0.774818	0.285664	0.368685	smoothed_glyc	0.998141
PLXNA3	0.196948	0.0588471	370	3.34677	0.000901428	-0.441106	0.0602835	-0.136664	smoothed_glyc	0.219047
PLXNB1	-0.0257254	0.0753656	370	-0.341341	0.73304	0.858053	0.155507	0.181232	smoothed_glyc	0.998141
PM20D1	-0.00794113	0.087331	370	-0.0909315	0.927596	0.924496	0.0972344	0.105176	smoothed_glyc	0.998141
PM20D2	0.00948863	0.0747235	370	0.126983	0.899023	-1.89593	0.00621209	-0.00327654	smoothed_glyc	0.998141
PMAIP1	-0.112092	0.070984	370	-1.57912	0.115164	0.322044	0.0532463	0.165338	smoothed_glyc	0.998141
PMF1	-0.0193372	0.0899532	370	-0.21497	0.829909	0.877051	0.137941	0.157278	smoothed_glyc	0.998141
PMIS2	-0.0749055	0.0439913	370	-1.70274	0.0894572	0.208048	0.0196779	0.0945834	smoothed_glyc	0.998141
PML	-0.350942	0.170014	370	-2.0642	0.0396957	0.382746	0.217611	0.568553	smoothed_glyc	0.998141
PMP22	0.00846915	0.0971526	370	0.0871737	0.930581	1.03611	0.243002	0.234533	smoothed_glyc	0.998141
PMPCB	0.0442116	0.110285	370	0.400886	0.688735	1.43718	0.14534	0.101128	smoothed_glyc	0.998141
PNCK	0.019299	0.0334074	370	0.577687	0.563827	1.68521	0.0474643	0.0281652	smoothed_glyc	0.998141
PNKD	0.0778262	0.109831	370	0.708602	0.479018	1.74904	0.181727	0.103901	smoothed_glyc	0.998141
PNLDC1	-0.0948526	0.0496292	370	-1.91123	0.056748	0.496835	0.0936594	0.188512	smoothed_glyc	0.998141
PNLIP	-0.0121854	0.057214	370	-0.212979	0.83146	0.864266	0.0775889	0.0897743	smoothed_glyc	0.998141
PNMA1	-0.0549534	0.0788563	370	-0.69688	0.486316	0.503355	0.0556958	0.110649	smoothed_glyc	0.998141
PNMA2	0.0251659	0.0568905	370	0.442357	0.65849	1.29082	0.1117	0.0865343	smoothed_glyc	0.998141
PNMA3	-0.0349938	0.034393	370	-1.01747	0.309595	0.443641	0.0279041	0.0628979	smoothed_glyc	0.998141
PNMA5	-0.0298702	0.061095	370	-0.488914	0.625192	0.699528	0.0695407	0.0994109	smoothed_glyc	0.998141
PNMA8C	0.00936586	0.0755829	370	0.123915	0.90145	1.56483	0.0259476	0.0165817	smoothed_glyc	0.998141
PNMT	0.00793819	0.0522717	370	0.151864	0.879377	4.56643	0.010164	0.00222581	smoothed_glyc	0.998141
PNO1	-0.155458	0.0750322	370	-2.07188	0.0389687	0.236984	0.0482834	0.203741	smoothed_glyc	0.998141
PNPLA1	-0.120652	0.142328	370	-0.847706	0.397149	0.228367	0.0357075	0.15636	smoothed_glyc	0.998141
PNPLA4	-0.0381442	0.0731935	370	-0.521142	0.60258	0.525528	0.0422488	0.0803931	smoothed_glyc	0.998141
PNPLA5	-0.0228969	0.0319886	370	-0.715784	0.474576	0.596164	0.0338016	0.0566985	smoothed_glyc	0.998141
PNRC1	-0.112876	0.195907	370	-0.576168	0.564852	0.794921	0.437523	0.550399	smoothed_glyc	0.998141
PNRC2	0.0531016	0.0584186	370	0.908985	0.36395	1.86423	0.114545	0.0614436	smoothed_glyc	0.998141
PODN	0.00803776	0.0662244	370	0.121372	0.903463	1.07322	0.117812	0.109774	smoothed_glyc	0.998141
PODNL1	0.0366103	0.0778278	370	0.470402	0.638345	1.31225	0.153857	0.117246	smoothed_glyc	0.998141
POF1B	-0.0646948	0.0567145	370	-1.14071	0.254728	0.28244	0.0254647	0.0901594	smoothed_glyc	0.998141
POGLUT1	-0.0443038	0.0776517	370	-0.570546	0.568654	0.65133	0.0827614	0.127065	smoothed_glyc	0.998141
POGZ	0.10949	0.101399	370	1.07979	0.280939	-1.25909	0.0610233	-0.0484663	smoothed_glyc	0.998141
POLB	0.10775	0.0650331	370	1.65685	0.0983984	-0.691548	0.0440509	-0.063699	smoothed_glyc	0.998141
POLD3	-0.00664399	0.055476	370	-0.119763	0.904736	0.924193	0.0809999	0.0876439	smoothed_glyc	0.998141
POLD4	-0.0280912	0.0835835	370	-0.336085	0.736997	0.572197	0.0375725	0.0656637	smoothed_glyc	0.998141
POLDIP2	0.036219	0.0834635	370	0.43395	0.664578	4.85483	0.0456147	0.00939574	smoothed_glyc	0.998141
POLE3	-0.170176	0.0717185	370	-2.37283	0.0181629	0.503795	0.172779	0.342955	smoothed_glyc	0.910327
POLG	-0.0117344	0.100026	370	-0.117313	0.906676	0.940895	0.1868	0.198535	smoothed_glyc	0.998141
POLH	0.0219395	0.117711	370	0.186385	0.852245	1.16003	0.159038	0.137099	smoothed_glyc	0.998141
POLQ	0.0381102	0.0728882	370	0.522859	0.601385	1.70892	0.0918687	0.0537585	smoothed_glyc	0.998141
POLR1B	0.0125199	0.0635539	370	0.196996	0.843939	1.04104	0.317605	0.305085	smoothed_glyc	0.998141
POLR1D	0.173464	0.0535974	370	3.23642	0.00131956	-0.491517	0.0571635	-0.1163	smoothed_glyc	0.268453
POLR1F	-0.0346947	0.0702044	370	-0.494196	0.621461	0.737046	0.0972475	0.131942	smoothed_glyc	0.998141
POLR2A	0.0286868	0.0894283	370	0.32078	0.748558	1.55588	0.0802927	0.0516058	smoothed_glyc	0.998141
POLR2B	-0.0978806	0.0789076	370	-1.24045	0.215597	0.426005	0.0726445	0.170525	smoothed_glyc	0.998141
POLR2D	0.0132728	0.0782686	370	0.16958	0.865433	-0.923212	0.00637143	-0.00690137	smoothed_glyc	0.998141
POLR2E	0.0640828	0.0700956	370	0.914221	0.361196	1.09799	0.718071	0.653988	smoothed_glyc	0.998141
POLR2I	-0.0305251	0.0940968	370	-0.324401	0.745818	0.583979	0.0428489	0.073374	smoothed_glyc	0.998141
POLR2K	0.0392055	0.0897824	370	0.436673	0.662603	1.62516	0.101918	0.0627125	smoothed_glyc	0.998141
POLR2L	-0.224824	0.226971	370	-0.990541	0.322557	0.706897	0.542224	0.767048	smoothed_glyc	0.998141
POLR2M	-0.0419274	0.0697938	370	-0.600733	0.548386	0.665842	0.0835446	0.125472	smoothed_glyc	0.998141
POLR3A	-0.0031157	0.0735777	370	-0.0423457	0.966246	2.6708	-0.0049805	-0.0018648	smoothed_glyc	0.998141
POLR3B	0.0109426	0.0495792	370	0.22071	0.82544	3.09453	0.016167	0.00522437	smoothed_glyc	0.998141
POLR3E	-0.0426835	0.0576194	370	-0.740783	0.459295	0.551421	0.0524691	0.0951526	smoothed_glyc	0.998141
POLR3G	0.0304114	0.0532327	370	0.571292	0.568148	1.63968	0.077953	0.0475415	smoothed_glyc	0.998141
POLR3K	0.0342102	0.078163	370	0.437678	0.661875	1.22013	0.189619	0.155409	smoothed_glyc	0.998141
POMGNT2	-0.0183431	0.0530218	370	-0.345953	0.729575	0.511786	0.0192287	0.0375718	smoothed_glyc	0.998141
POMK	-0.0030514	0.0670503	370	-0.0455091	0.963726	0.963473	0.0804865	0.0835379	smoothed_glyc	0.998141
POMT2	-0.0969843	0.0893726	370	-1.08517	0.278554	0.50268	0.0980297	0.195014	smoothed_glyc	0.998141
PON3	0.0413057	0.0643345	370	0.642046	0.521241	0.320402	-0.0194739	-0.0607796	smoothed_glyc	0.998141
POP5	-0.0461873	0.0874605	370	-0.528094	0.597751	0.681922	0.0990202	0.145208	smoothed_glyc	0.998141
POPDC2	0.0404523	0.0496009	370	0.815555	0.415279	-1.65136	0.0251951	-0.0152572	smoothed_glyc	0.998141
POPDC3	-0.0579901	0.0672415	370	-0.862416	0.389017	0.305843	0.0255503	0.0835404	smoothed_glyc	0.998141
POSTN	-0.0865952	0.366261	370	-0.236431	0.813229	0.976577	3.61046	3.69706	smoothed_glyc	0.998141
POT1	0.0738188	0.0508767	370	1.45094	0.147645	-0.278798	0.0160937	-0.0577251	smoothed_glyc	0.998141
POTEA	-0.0412201	0.0765238	370	-0.538656	0.590448	0.663476	0.0812677	0.122488	smoothed_glyc	0.998141
POTEC	-0.0148783	0.0603332	370	-0.246602	0.805353	0.846579	0.0820989	0.0969772	smoothed_glyc	0.998141
POTEI	0.0627336	0.0682948	370	0.918572	0.358918	9.51865	0.0700979	0.00736427	smoothed_glyc	0.998141
POTEM	-0.0945657	0.0815556	370	-1.15953	0.24699	0.513414	0.0997798	0.194345	smoothed_glyc	0.998141
POU2F2	-0.0321465	0.0548959	370	-0.585589	0.558509	0.64681	0.0588711	0.0910175	smoothed_glyc	0.998141
POU2F3	0.0256267	0.0498325	370	0.514257	0.607379	-0.593793	0.00954764	-0.0160791	smoothed_glyc	0.998141
POU3F3	-0.0180123	0.0710476	370	-0.253525	0.800004	0.864989	0.115401	0.133413	smoothed_glyc	0.998141
POU4F1	-0.0451111	0.0388911	370	-1.15993	0.246824	0.040794	0.00191852	0.0470296	smoothed_glyc	0.998141
POU4F2	-0.0345776	0.0856384	370	-0.403762	0.686621	-0.4068	-0.00999868	0.0245789	smoothed_glyc	0.998141
POU5F1	0.0213543	0.0437778	370	0.487787	0.62599	1.77835	0.0487897	0.0274354	smoothed_glyc	0.998141
POU5F2	0.0320096	0.0687176	370	0.465814	0.641623	-47.6412	0.0313515	-0.000658075	smoothed_glyc	0.998141
PP2D1	-0.0490543	0.0404727	370	-1.21203	0.226273	0.652771	0.0922192	0.141273	smoothed_glyc	0.998141
PPA1	0.00628556	0.117469	370	0.0535083	0.957356	1.02629	0.245367	0.239082	smoothed_glyc	0.998141
PPARA	-0.0192375	0.0491783	370	-0.391178	0.695891	0.763718	0.0621799	0.0814173	smoothed_glyc	0.998141
PPARD	0.0635048	0.074023	370	0.857905	0.3915	5.46416	0.0777302	0.0142255	smoothed_glyc	0.998141
PPARGC1A	-0.0340723	0.0676802	370	-0.503431	0.614961	0.801719	0.137766	0.171838	smoothed_glyc	0.998141
PPARGC1B	0.0604864	0.0763748	370	0.791968	0.428887	-1.80516	0.0389238	-0.0215626	smoothed_glyc	0.998141
PPAT	-0.249562	0.102269	370	-2.44026	0.0151454	-0.0855953	-0.0196771	0.229885	smoothed_glyc	0.848144
PPBP	0.106555	0.0526418	370	2.02415	0.0436733	8.05241	0.121664	0.015109	smoothed_glyc	0.998141
PPCS	-0.0104016	0.0676143	370	-0.153837	0.877822	0.920227	0.119987	0.130389	smoothed_glyc	0.998141
PPDPFL	0.00444025	0.0388022	370	0.114433	0.908957	1.09893	0.0493209	0.0448807	smoothed_glyc	0.998141
PPEF1	0.00274305	0.0464265	370	0.0590838	0.952917	1.03948	0.0722313	0.0694882	smoothed_glyc	0.998141
PPEF2	0.04558	0.0371107	370	1.22822	0.220146	2.49703	0.0760269	0.0304469	smoothed_glyc	0.998141
PPFIA2	0.0306482	0.0457033	370	0.670589	0.502901	-0.186456	0.00481647	-0.0258317	smoothed_glyc	0.998141
PPFIA3	0.0356908	0.0406154	370	0.878749	0.380108	-3.1552	0.0271013	-0.00858943	smoothed_glyc	0.998141
PPFIBP2	-0.00790723	0.0551297	370	-0.143429	0.886029	0.856984	0.0473819	0.0552891	smoothed_glyc	0.998141
PPIAL4D	0.0965316	0.108096	370	0.89302	0.372427	5.74557	0.116873	0.0203414	smoothed_glyc	0.998141
PPIAL4G	-0.110046	0.107067	370	-1.02783	0.304703	0.608458	0.171012	0.281057	smoothed_glyc	0.998141
PPIC	0.161604	0.0975892	370	1.65597	0.0985765	-6.94664	0.141268	-0.0203362	smoothed_glyc	0.998141
PPID	-0.123867	0.092686	370	-1.33642	0.182235	0.575045	0.167616	0.291483	smoothed_glyc	0.998141
PPIL1	0.0344986	0.0580955	370	0.593826	0.552991	-1.65404	0.0215001	-0.0129985	smoothed_glyc	0.998141
PPIL2	-0.138917	0.104858	370	-1.32481	0.186053	0.700508	0.324925	0.463842	smoothed_glyc	0.998141
PPIL3	-0.0855315	0.0925941	370	-0.923725	0.356232	0.737308	0.240065	0.325596	smoothed_glyc	0.998141
PPIL4	-0.0497572	0.0610116	370	-0.815536	0.41529	0.661469	0.0972224	0.14698	smoothed_glyc	0.998141
PPM1A	-0.0642977	0.071066	370	-0.904761	0.366181	0.588813	0.0920734	0.156371	smoothed_glyc	0.998141
PPM1B	0.0291514	0.11355	370	0.256728	0.797531	1.3945	0.103047	0.0738954	smoothed_glyc	0.998141
PPM1G	-0.0302997	0.0784387	370	-0.386286	0.699507	0.827548	0.1454	0.175699	smoothed_glyc	0.998141
PPM1J	-0.0335969	0.0317382	370	-1.05856	0.29049	0.476929	0.0306332	0.0642301	smoothed_glyc	0.998141
PPME1	0.21833	0.0744087	370	2.9342	0.00355264	-1.29348	0.123134	-0.0951959	smoothed_glyc	0.425733
PPOX	-0.0770766	0.0532366	370	-1.44781	0.148516	0.0609872	0.00500598	0.0820826	smoothed_glyc	0.998141
PPP1CA	-0.048561	0.184817	370	-0.262752	0.792888	0.922639	0.579155	0.627716	smoothed_glyc	0.998141
PPP1CB	0.112285	0.163287	370	0.687652	0.492103	1.34399	0.438704	0.32642	smoothed_glyc	0.998141
PPP1R11	0.0044466	0.0728863	370	0.0610074	0.951386	1.03592	0.128241	0.123794	smoothed_glyc	0.998141
PPP1R12A	-0.157356	0.131271	370	-1.19871	0.231408	0.481767	0.146284	0.30364	smoothed_glyc	0.998141
PPP1R17	-0.0316844	0.028024	370	-1.13061	0.25895	0.433041	0.0242004	0.0558848	smoothed_glyc	0.998141
PPP1R1A	0.0678233	0.070739	370	0.958782	0.338295	2.57112	0.110992	0.0431689	smoothed_glyc	0.998141
PPP1R1C	-0.00441277	0.0402299	370	-0.109689	0.912716	0.913489	0.0465957	0.0510085	smoothed_glyc	0.998141
PPP1R26	-0.0246712	0.0497626	370	-0.495777	0.620346	0.698478	0.0571508	0.081822	smoothed_glyc	0.998141
PPP1R27	-0.0777684	0.133572	370	-0.58222	0.560773	0.781308	0.277839	0.355607	smoothed_glyc	0.998141
PPP1R37	-0.222395	0.0797124	370	-2.78997	0.00554421	0.289948	0.0908143	0.313209	smoothed_glyc	0.489907
PPP1R3A	0.0049599	0.0380391	370	0.13039	0.896329	1.10222	0.0534798	0.0485199	smoothed_glyc	0.998141
PPP1R3B	0.0336318	0.0905309	370	0.371496	0.710481	1.4308	0.111699	0.0780676	smoothed_glyc	0.998141
PPP1R3F	-0.10104	0.0935307	370	-1.08029	0.280716	0.645611	0.184071	0.285112	smoothed_glyc	0.998141
PPP1R3G	0.104051	0.0526784	370	1.97521	0.0489867	-1.50732	0.0625522	-0.0414989	smoothed_glyc	0.998141
PPP1R42	-0.0317354	0.0451221	370	-0.703323	0.482297	0.675743	0.0661356	0.097871	smoothed_glyc	0.998141
PPP1R7	0.0290081	0.0887888	370	0.326709	0.744072	1.17783	0.192133	0.163125	smoothed_glyc	0.998141
PPP1R8	-0.0369542	0.0587089	370	-0.629448	0.529444	0.751109	0.111521	0.148475	smoothed_glyc	0.998141
PPP1R9B	0.0243153	0.11622	370	0.209217	0.834394	1.2641	0.116384	0.0920686	smoothed_glyc	0.998141
PPP2CA	-0.0416889	0.111055	370	-0.375388	0.707587	0.813456	0.181791	0.22348	smoothed_glyc	0.998141
PPP2R1B	0.0272261	0.0508259	370	0.535674	0.592506	1.57669	0.0744373	0.0472111	smoothed_glyc	0.998141
PPP2R2B	0.00297585	0.056822	370	0.0523715	0.958261	1.07825	0.0410054	0.0380295	smoothed_glyc	0.998141
PPP2R2C	-0.0273799	0.0978517	370	-0.27981	0.77978	-1.0593	-0.0140841	0.0132957	smoothed_glyc	0.998141
PPP2R3B	-0.0257968	0.0886041	370	-0.291146	0.771102	0.832864	0.12855	0.154346	smoothed_glyc	0.998141
PPP2R5C	-0.150762	0.142733	370	-1.05625	0.291541	0.327568	0.0734424	0.224205	smoothed_glyc	0.998141
PPP3CA	-0.00973233	0.0968735	370	-0.100464	0.92003	0.964025	0.260802	0.270534	smoothed_glyc	0.998141
PPP3CB	-0.0445747	0.0895786	370	-0.497604	0.619059	0.838483	0.2314	0.275975	smoothed_glyc	0.998141
PPP3R2	0.119883	0.074361	370	1.61218	0.107776	-0.339523	0.0303862	-0.0894968	smoothed_glyc	0.998141
PPP4R1	-0.00627172	0.0789683	370	-0.0794208	0.936741	0.90721	0.0613189	0.0675907	smoothed_glyc	0.998141
PPP4R4	0.273411	0.0911285	370	3.00028	0.00288006	-0.167478	0.0392217	-0.234189	smoothed_glyc	0.381739
PPP6R2	-0.0334377	0.0908314	370	-0.368129	0.712987	0.657858	0.0642929	0.0977306	smoothed_glyc	0.998141
PPP6R3	0.0280666	0.0642659	370	0.436726	0.662565	1.48846	0.0855257	0.0574592	smoothed_glyc	0.998141
PPT1	-0.0167978	0.0999557	370	-0.168052	0.866634	0.940656	0.266261	0.283059	smoothed_glyc	0.998141
PPT2	0.116697	0.0855371	370	1.36429	0.173307	-0.179532	0.017762	-0.0989351	smoothed_glyc	0.998141
PPTC7	0.00384639	0.102126	370	0.0376632	0.969977	1.01884	0.207957	0.20411	smoothed_glyc	0.998141
PRAC1	-0.00569905	0.0674042	370	-0.0845504	0.932665	0.942987	0.0942615	0.0999606	smoothed_glyc	0.998141
PRAC2	0.118369	0.0906392	370	1.30594	0.192385	1.3127	0.496903	0.378534	smoothed_glyc	0.998141
PRAG1	0.00132808	0.0310175	370	0.0428171	0.96587	1.05994	0.0234862	0.0221581	smoothed_glyc	0.998141
PRAM1	0.0299096	0.077475	370	0.386055	0.699678	1.73885	0.0703908	0.0404812	smoothed_glyc	0.998141
PRAMEF10	-0.00419939	0.0387865	370	-0.108269	0.913841	0.948617	0.0775285	0.0817279	smoothed_glyc	0.998141
PRAMEF12	0.128398	0.0503747	370	2.54887	0.0112104	-1.74526	0.0816274	-0.046771	smoothed_glyc	0.731854
PRAMEF15	-0.0361483	0.0926494	370	-0.390162	0.696641	0.712457	0.0895662	0.125714	smoothed_glyc	0.998141
PRAMEF17	0.0497795	0.0648783	370	0.767275	0.443407	1.97684	0.100739	0.0509597	smoothed_glyc	0.998141
PRAMEF18	0.0206054	0.0306558	370	0.672153	0.501906	2.44047	0.0349099	0.0143046	smoothed_glyc	0.998141
PRAMEF19	0.104	0.0562844	370	1.84777	0.0654338	-0.650597	0.0409927	-0.0630078	smoothed_glyc	0.998141
PRAMEF2	-0.0515448	0.0245106	370	-2.10296	0.0361443	0.419427	0.0372379	0.0887826	smoothed_glyc	0.998141
PRAMEF20	-0.0285025	0.0501936	370	-0.567852	0.57048	0.708512	0.0692802	0.0977827	smoothed_glyc	0.998141
PRAMEF26	0.0110524	0.0347423	370	0.318126	0.750569	1.20864	0.0640267	0.0529743	smoothed_glyc	0.998141
PRAMEF27	-0.0400162	0.0879083	370	-0.455204	0.64923	0.422312	0.0292533	0.0692695	smoothed_glyc	0.998141
PRAP1	0.0725335	0.0526254	370	1.3783	0.168944	-1.4558	0.0429979	-0.0295356	smoothed_glyc	0.998141
PRB3	-0.0473576	0.0569412	370	-0.831692	0.406119	0.338627	0.0242474	0.071605	smoothed_glyc	0.998141
PRC1	-0.0054855	0.0765044	370	-0.0717017	0.942878	0.700153	0.0128088	0.0182943	smoothed_glyc	0.998141
PRDM1	-0.0205249	0.0678822	370	-0.30236	0.762547	0.89721	0.179154	0.199679	smoothed_glyc	0.998141
PRDM11	0.0796582	0.0676135	370	1.17814	0.239497	-0.782922	0.0349798	-0.0446785	smoothed_glyc	0.998141
PRDM13	-0.0144168	0.0572916	370	-0.251639	0.80146	0.480152	0.0133159	0.0277327	smoothed_glyc	0.998141
PRDM2	-0.0179253	0.0417909	370	-0.428929	0.668224	0.672572	0.0368205	0.0547458	smoothed_glyc	0.998141
PRDM4	-0.0228145	0.0560137	370	-0.407303	0.684021	0.760506	0.0724467	0.0952613	smoothed_glyc	0.998141
PRDM5	0.00873208	0.0954037	370	0.0915277	0.927123	1.06383	0.145536	0.136804	smoothed_glyc	0.998141
PRDM6	-0.0469165	0.0580244	370	-0.808565	0.419285	-0.190424	-0.00750489	0.0394116	smoothed_glyc	0.998141
PRDM8	-0.0533751	0.107815	370	-0.495061	0.620851	0.728832	0.143459	0.196834	smoothed_glyc	0.998141
PRDX1	0.141846	0.164972	370	0.859819	0.390445	1.64525	0.361677	0.219831	smoothed_glyc	0.998141
PRDX3	0.07999	0.0741214	370	1.07918	0.281212	2.89569	0.122186	0.0421958	smoothed_glyc	0.998141
PRDX5	-0.066572	0.108116	370	-0.615745	0.538441	0.783335	0.240685	0.307257	smoothed_glyc	0.998141
PRELID3A	0.0502861	0.0641857	370	0.783447	0.433866	5.51448	0.061425	0.0111389	smoothed_glyc	0.998141
PRELID3B	0.214929	0.128311	370	1.67507	0.0947664	1.45422	0.688115	0.473186	smoothed_glyc	0.998141
PREP	-0.00010295	0.049716	370	-0.00207076	0.998349	0.998945	0.0974565	0.0975595	smoothed_glyc	0.998691
PRG3	-0.100004	0.0734404	370	-1.36171	0.174119	0.353847	0.0547644	0.154769	smoothed_glyc	0.998141
PRG4	-0.0215592	0.0338932	370	-0.636091	0.52511	0.773206	0.0735014	0.0950606	smoothed_glyc	0.998141
PRH1	-0.00720117	0.0808119	370	-0.0891103	0.929042	1.46766	-0.0225996	-0.0153984	smoothed_glyc	0.998141
PRICKLE2	0.0148256	0.0465895	370	0.318218	0.750499	-111.174	0.0146934	-0.000132166	smoothed_glyc	0.998141
PRICKLE3	0.0475178	0.0710932	370	0.668388	0.504303	8.19896	0.0541185	0.00660065	smoothed_glyc	0.998141
PRICKLE4	0.029478	0.0592216	370	0.497758	0.61895	1.61923	0.0770821	0.0476041	smoothed_glyc	0.998141
PRIM2	0.0126306	0.0602866	370	0.20951	0.834166	1.10813	0.129441	0.116811	smoothed_glyc	0.998141
PRKAA2	0.0133494	0.0645023	370	0.206961	0.836154	1.3465	0.0518758	0.0385264	smoothed_glyc	0.998141
PRKAB1	-0.049924	0.106367	370	-0.469357	0.639091	0.568736	0.0658381	0.115762	smoothed_glyc	0.998141
PRKAB2	-0.0185119	0.0685288	370	-0.270133	0.787209	0.740415	0.0528015	0.0713134	smoothed_glyc	0.998141
PRKACA	0.0201916	0.0812836	370	0.248409	0.803956	1.11124	0.201705	0.181513	smoothed_glyc	0.998141
PRKACB	-0.00796913	0.0530553	370	-0.150204	0.880685	0.866418	0.051688	0.0596571	smoothed_glyc	0.998141
PRKAR1A	0.0802642	0.0831406	370	0.965403	0.334974	3.30834	0.115036	0.0347715	smoothed_glyc	0.998141
PRKCA	0.0118093	0.0678443	370	0.174064	0.86191	1.10565	0.123588	0.111779	smoothed_glyc	0.998141
PRKCH	-0.119019	0.104655	370	-1.13724	0.256172	0.511052	0.124399	0.243418	smoothed_glyc	0.998141
PRKCI	0.089747	0.0809583	370	1.10856	0.268341	1.68101	0.221532	0.131785	smoothed_glyc	0.998141
PRKCQ	-0.034549	0.090878	370	-0.380169	0.704038	0.24345	0.0111175	0.0456665	smoothed_glyc	0.998141
PRKCZ	-0.0338892	0.0726452	370	-0.466503	0.64113	0.702728	0.0801113	0.114001	smoothed_glyc	0.998141
PRKD1	-0.0253191	0.0961672	370	-0.263282	0.79248	0.816792	0.112879	0.138198	smoothed_glyc	0.998141
PRKRA	-0.0323738	0.0706499	370	-0.458228	0.647058	0.848569	0.181412	0.213786	smoothed_glyc	0.998141
PRKX	0.039993	0.0826348	370	0.483973	0.628692	1.51728	0.117306	0.0773134	smoothed_glyc	0.998141
PRM1	-0.0482193	0.0634838	370	-0.759553	0.448005	0.618797	0.0782733	0.126493	smoothed_glyc	0.998141
PRM2	-0.00439113	0.0613205	370	-0.0716096	0.942951	0.94258	0.0720824	0.0764736	smoothed_glyc	0.998141
PRM3	-0.0697789	0.0594448	370	-1.17384	0.241212	0.590325	0.100549	0.170328	smoothed_glyc	0.998141
PRMT1	-0.0331099	0.109864	370	-0.301372	0.7633	0.745372	0.0969226	0.130033	smoothed_glyc	0.998141
PRMT3	0.115309	0.0951929	370	1.21132	0.226548	3.33106	0.164775	0.0494663	smoothed_glyc	0.998141
PRMT6	-0.0627262	0.073994	370	-0.84772	0.397142	0.565916	0.0817761	0.144502	smoothed_glyc	0.998141
PRMT7	-0.0924357	0.0713411	370	-1.29569	0.195891	0.637369	0.162467	0.254903	smoothed_glyc	0.998141
PRND	0.0263596	0.0584378	370	0.451071	0.652203	1.35652	0.100295	0.0739353	smoothed_glyc	0.998141
PRNP	-0.13123	0.084291	370	-1.55687	0.120356	0.613261	0.208095	0.339325	smoothed_glyc	0.998141
PROB1	-0.0462774	0.0712583	370	-0.649432	0.516462	0.580556	0.064053	0.11033	smoothed_glyc	0.998141
PRODH	0.172446	0.0945171	370	1.82449	0.0688836	-0.212748	0.0302516	-0.142194	smoothed_glyc	0.998141
PROK1	-0.145584	0.0615017	370	-2.36716	0.0184394	0.226912	0.0427309	0.188315	smoothed_glyc	0.910327
PROK2	0.0192166	0.0389105	370	0.493866	0.621694	5.74864	0.0232633	0.00404676	smoothed_glyc	0.998141
PROKR1	-0.0635841	0.0892447	370	-0.712469	0.476624	0.371543	0.0375909	0.101175	smoothed_glyc	0.998141
PROKR2	-0.0911422	0.0394389	370	-2.31097	0.0213835	0.757357	0.284481	0.375623	smoothed_glyc	0.930751
PROM1	0.0105499	0.0458739	370	0.229976	0.818237	0.101991	-0.0011982	-0.0117481	smoothed_glyc	0.998141
PRORY	0.0410314	0.0754266	370	0.543991	0.586775	1.50158	0.122836	0.0818043	smoothed_glyc	0.998141
PROSER2	0.00464709	0.105078	370	0.0442254	0.964749	1.09541	0.0533559	0.0487088	smoothed_glyc	0.998141
PROSER3	-0.0668268	0.11096	370	-0.602258	0.547371	0.694488	0.15191	0.218737	smoothed_glyc	0.998141
PROX1	-0.00356717	0.040165	370	-0.088813	0.929279	0.171937	0.00074068	0.00430785	smoothed_glyc	0.998141
PROZ	-0.0324195	0.0563937	370	-0.574879	0.565723	0.743935	0.094187	0.126607	smoothed_glyc	0.998141
PRPF19	-0.0530184	0.114288	370	-0.463903	0.64299	0.68669	0.116202	0.16922	smoothed_glyc	0.998141
PRPF31	-0.00287328	0.0717356	370	-0.0400538	0.968072	0.979333	0.136157	0.13903	smoothed_glyc	0.998141
PRPF38A	0.0126603	0.0540982	370	0.234024	0.815096	1.17971	0.0831089	0.0704486	smoothed_glyc	0.998141
PRPF38B	0.0766835	0.0819441	370	0.935803	0.349985	4.19634	0.100675	0.0239911	smoothed_glyc	0.998141
PRPF40A	-0.130617	0.149456	370	-0.873948	0.382713	0.423099	0.0957941	0.226411	smoothed_glyc	0.998141
PRPF4B	0.112644	0.0763562	370	1.47524	0.140998	-1.18887	0.0611819	-0.0514621	smoothed_glyc	0.998141
PRPF6	-0.0527973	0.115878	370	-0.455627	0.648925	0.79617	0.206229	0.259026	smoothed_glyc	0.998141
PRPH2	-0.0197421	0.042679	370	-0.462571	0.643944	0.774612	0.0678493	0.0875913	smoothed_glyc	0.998141
PRPS1L1	-0.0300024	0.0455956	370	-0.658012	0.51094	0.3847	0.0187582	0.0487606	smoothed_glyc	0.998141
PRPSAP1	-0.0324067	0.0831825	370	-0.389585	0.697067	0.76884	0.107785	0.140191	smoothed_glyc	0.998141
PRPSAP2	-0.00467455	0.0954258	370	-0.0489862	0.960957	0.923903	0.0567543	0.0614288	smoothed_glyc	0.998141
PRR14	0.0626526	0.0850768	370	0.736424	0.461939	1.72604	0.148947	0.0862941	smoothed_glyc	0.998141
PRR15	0.0529574	0.0741407	370	0.714282	0.475503	3.82973	0.0716721	0.0187146	smoothed_glyc	0.998141
PRR20D	0.0688144	0.0310609	370	2.21547	0.0273363	-2.41177	0.0486447	-0.0201697	smoothed_glyc	0.998141
PRR20G	0.00253328	0.0489306	370	0.051773	0.958738	1.03809	0.0690381	0.0665048	smoothed_glyc	0.998141
PRR23B	0.0669514	0.0353901	370	1.89181	0.0592966	-2.28816	0.04659	-0.0203614	smoothed_glyc	0.998141
PRR32	-0.0781502	0.0477794	370	-1.63565	0.102764	0.0993473	0.00862043	0.0867707	smoothed_glyc	0.998141
PRR35	0.185077	0.0976502	370	1.89531	0.0588311	-0.529191	0.0640476	-0.121029	smoothed_glyc	0.998141
PRR5	-0.122063	0.11798	370	-1.0346	0.301529	0.629706	0.207575	0.329639	smoothed_glyc	0.998141
PRR5L	-0.0165826	0.0651541	370	-0.254514	0.79924	0.872852	0.113837	0.13042	smoothed_glyc	0.998141
PRR7	-0.0168251	0.0738132	370	-0.227941	0.819818	0.766134	0.0551182	0.0719433	smoothed_glyc	0.998141
PRRC1	0.189356	0.0738119	370	2.56538	0.0106995	1.73528	0.446885	0.257529	smoothed_glyc	0.719996
PRRC2C	0.0376786	0.101648	370	0.370679	0.711089	1.21309	0.214497	0.176819	smoothed_glyc	0.998141
PRRG2	0.00784672	0.0855231	370	0.0917497	0.926947	1.09537	0.0901275	0.0822808	smoothed_glyc	0.998141
PRRG4	-0.0258993	0.0579581	370	-0.446863	0.655235	0.729982	0.0700176	0.095917	smoothed_glyc	0.998141
PRRT1	0.0280287	0.0861354	370	0.325403	0.74506	2.07348	0.0541388	0.0261101	smoothed_glyc	0.998141
PRRT2	0.085784	0.066207	370	1.29569	0.195889	5.08599	0.106779	0.0209947	smoothed_glyc	0.998141
PRRT3	0.0787134	0.0461627	370	1.70513	0.0890095	-0.115067	0.00812264	-0.0705908	smoothed_glyc	0.998141
PRRT4	0.0325299	0.0375431	370	0.866467	0.386796	-0.00468648	0.000151739	-0.0323781	smoothed_glyc	0.998141
PRRX1	-0.294137	0.120626	370	-2.43841	0.0152216	0.535809	0.339518	0.633655	smoothed_glyc	0.848144
PRSS16	0.0592229	0.0390046	370	1.51836	0.129778	-0.488091	0.019425	-0.0397979	smoothed_glyc	0.998141
PRSS21	-0.0651382	0.0917109	370	-0.710256	0.477993	0.737245	0.182766	0.247905	smoothed_glyc	0.998141
PRSS22	-0.0179041	0.0482568	370	-0.371018	0.710836	0.401898	0.0120308	0.0299349	smoothed_glyc	0.998141
PRSS33	0.00398818	0.0477678	370	0.0834908	0.933506	1.19329	0.024621	0.0206328	smoothed_glyc	0.998141
PRSS37	0.0553055	0.0416729	370	1.32713	0.185282	-0.457182	0.0173518	-0.0379537	smoothed_glyc	0.998141
PRSS38	0.018974	0.056267	370	0.337214	0.736147	2.68389	0.030242	0.011268	smoothed_glyc	0.998141
PRSS41	0.0364513	0.0582799	370	0.625453	0.532059	0.0279893	-0.00104963	-0.0375009	smoothed_glyc	0.998141
PRSS48	-0.0826387	0.0622752	370	-1.32699	0.185329	0.411167	0.0577045	0.140343	smoothed_glyc	0.998141
PRSS50	0.0166123	0.055048	370	0.301779	0.76299	1.25897	0.0807606	0.0641482	smoothed_glyc	0.998141
PRSS55	0.0265968	0.0406875	370	0.653685	0.513721	1.54202	0.0756667	0.0490699	smoothed_glyc	0.998141
PRSS57	-0.0570073	0.0927539	370	-0.614609	0.539191	0.56468	0.0739477	0.130955	smoothed_glyc	0.998141
PRSS8	-0.00305257	0.0822236	370	-0.0371252	0.970405	0.930843	0.0410872	0.0441398	smoothed_glyc	0.998141
PRUNE1	-0.0365515	0.0600281	370	-0.608907	0.54296	0.372474	0.0216955	0.058247	smoothed_glyc	0.998141
PRUNE2	-0.050903	0.0582855	370	-0.873338	0.383045	0.497357	0.0503676	0.101271	smoothed_glyc	0.998141
PRXL2A	0.0174183	0.062891	370	0.276961	0.781965	2.52202	0.0288626	0.0114442	smoothed_glyc	0.998141
PSAPL1	0.0153937	0.103105	370	0.149301	0.881397	1.07952	0.208988	0.193595	smoothed_glyc	0.998141
PSD3	-0.0450039	0.052886	370	-0.85096	0.395342	0.626561	0.0755082	0.120512	smoothed_glyc	0.998141
PSD4	-0.0469493	0.089528	370	-0.52441	0.600308	0.748421	0.13967	0.186619	smoothed_glyc	0.998141
PSEN1	0.0338136	0.062181	370	0.543793	0.586912	1.40726	0.116841	0.0830278	smoothed_glyc	0.998141
PSG1	0.0460314	0.0618603	370	0.744119	0.457277	1.14729	0.358551	0.31252	smoothed_glyc	0.998141
PSG11	0.00833923	0.0386705	370	0.215648	0.829381	-9.37157	0.00753519	-0.000804048	smoothed_glyc	0.998141
PSG3	0.0250278	0.0367757	370	0.680553	0.49658	3.12207	0.0368218	0.011794	smoothed_glyc	0.998141
PSG6	-0.0174546	0.0379074	370	-0.460453	0.645462	0.802966	0.0711321	0.0885866	smoothed_glyc	0.998141
PSG8	-0.00762929	0.0380891	370	-0.200301	0.841355	0.594119	0.0111676	0.0187969	smoothed_glyc	0.998141
PSIP1	-0.00694295	0.0570552	370	-0.121688	0.903212	0.959864	0.166044	0.172987	smoothed_glyc	0.998141
PSKH1	-0.0127905	0.0538049	370	-0.23772	0.81223	0.701715	0.0300896	0.0428801	smoothed_glyc	0.998141
PSKH2	-0.00150851	0.0465029	370	-0.032439	0.974139	0.928424	0.019567	0.0210755	smoothed_glyc	0.998141
PSMA1	0.130511	0.116967	370	1.11579	0.265236	1.65312	0.330337	0.199826	smoothed_glyc	0.998141
PSMA2	0.00828458	0.069991	370	0.118366	0.905842	1.06916	0.128071	0.119786	smoothed_glyc	0.998141
PSMA5	-0.100378	0.140597	370	-0.713944	0.475712	0.764811	0.326421	0.426799	smoothed_glyc	0.998141
PSMA7	0.000922259	0.1266	370	0.00728482	0.994192	1.00364	0.254084	0.253162	smoothed_glyc	0.998141
PSMB2	0.151671	0.088713	370	1.70969	0.0881621	3.92905	0.203453	0.0517818	smoothed_glyc	0.998141
PSMB3	-0.0828062	0.107042	370	-0.773589	0.439668	0.746294	0.243581	0.326387	smoothed_glyc	0.998141
PSMB4	-0.078335	0.111444	370	-0.702911	0.482553	0.710517	0.192268	0.270603	smoothed_glyc	0.998141
PSMB5	-0.10106	0.107548	370	-0.939671	0.347999	0.683354	0.218097	0.319157	smoothed_glyc	0.998141
PSMB9	0.0529606	0.168354	370	0.314579	0.753259	1.13123	0.456522	0.403562	smoothed_glyc	0.998141
PSMC2	0.00273433	0.094013	370	0.0290846	0.976813	1.03253	0.0868023	0.084068	smoothed_glyc	0.998141
PSMC3IP	-0.0223789	0.0477124	370	-0.469039	0.639318	0.703619	0.0531284	0.0755073	smoothed_glyc	0.998141
PSMC4	0.1436	0.0907944	370	1.5816	0.114596	-1.1887	0.0779906	-0.0656097	smoothed_glyc	0.998141
PSMC5	-0.187236	0.130255	370	-1.43746	0.151432	0.646217	0.342003	0.529239	smoothed_glyc	0.998141
PSMD1	0.063347	0.139218	370	0.455022	0.64936	1.15633	0.46855	0.405203	smoothed_glyc	0.998141
PSMD11	0.12589	0.0950505	370	1.32446	0.186168	7.51541	0.145212	0.0193219	smoothed_glyc	0.998141
PSMD13	0.0349935	0.0923204	370	0.379044	0.704873	1.5514	0.0984569	0.0634634	smoothed_glyc	0.998141
PSMD6	-0.243656	0.0837262	370	-2.91016	0.00383094	0.30821	0.108555	0.352212	smoothed_glyc	0.434853
PSMD8	-0.0101904	0.0711618	370	-0.1432	0.88621	0.939503	0.158255	0.168446	smoothed_glyc	0.998141
PSME2	-0.191544	0.114196	370	-1.67732	0.0943243	0.615766	0.306964	0.498507	smoothed_glyc	0.998141
PSME3IP1	-0.200916	0.135151	370	-1.4866	0.137972	0.542336	0.238087	0.439003	smoothed_glyc	0.998141
PSMF1	0.0935605	0.139227	370	0.671998	0.502004	1.64205	0.239282	0.145721	smoothed_glyc	0.998141
PSPC1	0.0459268	0.0934758	370	0.491323	0.623489	2.07206	0.0887667	0.0428399	smoothed_glyc	0.998141
PSPN	-0.0159451	0.0439447	370	-0.362844	0.716929	0.769651	0.0532762	0.0692213	smoothed_glyc	0.998141
PSRC1	-0.0151864	0.0431173	370	-0.352211	0.724881	0.764415	0.0492761	0.0644624	smoothed_glyc	0.998141
PSTK	-0.0240759	0.120913	370	-0.199117	0.842281	1.38112	-0.087247	-0.0631711	smoothed_glyc	0.998141
PSTPIP1	0.0351079	0.0873818	370	0.401776	0.688081	1.39806	0.123305	0.0881975	smoothed_glyc	0.998141
PSTPIP2	0.0253252	0.0523302	370	0.48395	0.628708	-21.5886	0.0242041	-0.00112115	smoothed_glyc	0.998141
PTAFR	-0.0659856	0.089983	370	-0.733313	0.463832	0.640325	0.117473	0.183459	smoothed_glyc	0.998141
PTAR1	0.00253032	0.0951021	370	0.0266063	0.978788	1.0365	0.0718537	0.0693234	smoothed_glyc	0.998141
PTBP1	0.180768	0.133088	370	1.35826	0.175208	1.4487	0.583642	0.402873	smoothed_glyc	0.998141
PTBP2	-0.0680774	0.0792556	370	-0.858961	0.390918	0.323078	0.0324916	0.100569	smoothed_glyc	0.998141
PTCHD1	-0.0304681	0.052937	370	-0.575554	0.565266	0.559881	0.0387588	0.0692269	smoothed_glyc	0.998141
PTCHD3	-0.0273052	0.0610639	370	-0.447158	0.655023	0.229781	0.00814601	0.0354512	smoothed_glyc	0.998141
PTCRA	0.00967226	0.0538317	370	0.179676	0.857505	1.1872	0.0613398	0.0516675	smoothed_glyc	0.998141
PTDSS1	-0.141491	0.103796	370	-1.36316	0.173661	0.356007	0.0782178	0.219709	smoothed_glyc	0.998141
PTDSS2	-0.144242	0.0839914	370	-1.71734	0.0867539	0.447301	0.116735	0.260977	smoothed_glyc	0.998141
PTER	0.0431248	0.0684638	370	0.629891	0.529154	1.47903	0.13315	0.0900252	smoothed_glyc	0.998141
PTF1A	-0.0236287	0.0874361	370	-0.27024	0.787127	0.688946	0.0523347	0.0759634	smoothed_glyc	0.998141
PTGDR	0.0647504	0.0418914	370	1.54567	0.123038	-8.04427	0.0575912	-0.00715928	smoothed_glyc	0.998141
PTGER1	0.0694522	0.0438783	370	1.58284	0.114313	1.8599	0.15022	0.0807676	smoothed_glyc	0.998141
PTGER2	0.0727218	0.114668	370	0.634196	0.526345	1.92703	0.151168	0.0784463	smoothed_glyc	0.998141
PTGER3	-0.0805595	0.0946434	370	-0.851189	0.395215	0.293931	0.0335363	0.114096	smoothed_glyc	0.998141
PTGER4	-0.0156394	0.0809312	370	-0.193243	0.846875	0.935638	0.227352	0.242991	smoothed_glyc	0.998141
PTGFR	-0.0433921	0.0519303	370	-0.835583	0.403929	0.678408	0.0915368	0.134929	smoothed_glyc	0.998141
PTGFRN	0.00334453	0.0662687	370	0.0504691	0.959776	1.01872	0.182038	0.178694	smoothed_glyc	0.998141
PTGIR	-0.0381765	0.0938861	370	-0.406625	0.684518	0.687022	0.0838017	0.121978	smoothed_glyc	0.998141
PTGR1	-0.0290427	0.109956	370	-0.26413	0.791827	0.926727	0.367323	0.396366	smoothed_glyc	0.998141
PTGR2	0.0185064	0.0480502	370	0.385148	0.700349	2.54152	0.0305118	0.0120053	smoothed_glyc	0.998141
PTGR3	-0.0166425	0.0607951	370	-0.273748	0.784431	0.771094	0.0560621	0.0727046	smoothed_glyc	0.998141
PTGS1	-0.0287672	0.0771947	370	-0.372658	0.709616	0.862009	0.179705	0.208472	smoothed_glyc	0.998141
PTH	0.000903377	0.0403354	370	0.0223966	0.982144	1.052	0.0182759	0.0173725	smoothed_glyc	0.998141
PTH2	0.0551226	0.0545408	370	1.01067	0.312836	-2.35829	0.0387087	-0.0164139	smoothed_glyc	0.998141
PTH2R	0.00708407	0.050001	370	0.141679	0.887411	1.29008	0.0315054	0.0244213	smoothed_glyc	0.998141
PTK2B	-0.0178825	0.0671471	370	-0.266319	0.790142	0.805835	0.0742173	0.0920998	smoothed_glyc	0.998141
PTMS	-0.0927292	0.160506	370	-0.577731	0.563797	0.849001	0.521375	0.614105	smoothed_glyc	0.998141
PTOV1	-0.0363769	0.0938354	370	-0.387667	0.698485	0.820623	0.166419	0.202796	smoothed_glyc	0.998141
PTPN1	-0.12336	0.170705	370	-0.722652	0.47035	0.748461	0.367061	0.490421	smoothed_glyc	0.998141
PTPN12	-0.140205	0.10085	370	-1.39023	0.165294	0.324473	0.067344	0.207549	smoothed_glyc	0.998141
PTPN3	0.00315419	0.0828097	370	0.0380897	0.969637	1.05879	0.056803	0.0536488	smoothed_glyc	0.998141
PTPN4	0.264187	0.0890579	370	2.96646	0.0032081	-0.129973	0.0303875	-0.233799	smoothed_glyc	0.406731
PTPN7	-0.135741	0.0899489	370	-1.50909	0.13213	0.547156	0.164011	0.299751	smoothed_glyc	0.998141
PTPRC	-0.102433	0.160541	370	-0.638052	0.523835	0.89246	0.850078	0.952511	smoothed_glyc	0.998141
PTPRCAP	0.0155346	0.131308	370	0.118307	0.905889	1.16561	0.10934	0.0938054	smoothed_glyc	0.998141
PTPRH	-0.0480787	0.0451818	370	-1.06412	0.28797	0.462809	0.0414216	0.0895003	smoothed_glyc	0.998141
PTPRJ	0.0419795	0.0642637	370	0.653238	0.514009	1.65614	0.105959	0.0639798	smoothed_glyc	0.998141
PTPRN	0.0442547	0.0640287	370	0.69117	0.489892	2.30375	0.078199	0.0339443	smoothed_glyc	0.998141
PTPRN2	-0.118272	0.083091	370	-1.42341	0.155461	0.548504	0.143685	0.261957	smoothed_glyc	0.998141
PTPRQ	0.00558967	0.0334145	370	0.167283	0.867239	1.08731	0.0696107	0.064021	smoothed_glyc	0.998141
PTPRR	-0.00854394	0.0326624	370	-0.261583	0.793788	0.856495	0.0509939	0.0595378	smoothed_glyc	0.998141
PTRH1	-0.140151	0.192118	370	-0.729507	0.466153	0.751951	0.424864	0.565016	smoothed_glyc	0.998141
PTS	0.0560774	0.0452106	370	1.24036	0.215628	16.1169	0.059787	0.00370959	smoothed_glyc	0.998141
PTTG1	0.0109119	0.0777899	370	0.140275	0.888519	1.03981	0.285005	0.274093	smoothed_glyc	0.998141
PTTG1IP	-0.0161214	0.0641703	370	-0.251228	0.801777	0.888587	0.128578	0.1447	smoothed_glyc	0.998141
PTTG1IP2	-0.0365071	0.0313042	370	-1.1662	0.244284	0.625199	0.0608968	0.0974039	smoothed_glyc	0.998141
PTX3	0.0872887	0.0484753	370	1.80068	0.0725673	-0.138499	0.0106187	-0.07667	smoothed_glyc	0.998141
PUDP	0.0250313	0.0986635	370	0.253704	0.799865	1.26809	0.118401	0.0933699	smoothed_glyc	0.998141
PUM3	0.0751244	0.0511984	370	1.46732	0.143139	2.36454	0.130179	0.0550549	smoothed_glyc	0.998141
PURA	-0.135696	0.0933198	370	-1.4541	0.146766	0.527622	0.151566	0.287263	smoothed_glyc	0.998141
PURB	0.00915457	0.0485373	370	0.188609	0.850503	1.28436	0.0413477	0.0321931	smoothed_glyc	0.998141
PUS10	-0.00452158	0.0547538	370	-0.0825802	0.93423	0.966156	0.129079	0.1336	smoothed_glyc	0.998141
PUS3	0.0339836	0.0745691	370	0.455732	0.64885	1.24303	0.173815	0.139832	smoothed_glyc	0.998141
PUSL1	0.0518591	0.0761927	370	0.680631	0.496531	1.42787	0.173063	0.121204	smoothed_glyc	0.998141
PVALB	-0.0149401	0.0401829	370	-0.371803	0.710252	11.4585	-0.0163686	-0.00142852	smoothed_glyc	0.998141
PVRIG	0.1105	0.100093	370	1.10398	0.270318	-1.52849	0.0667983	-0.0437022	smoothed_glyc	0.998141
PWP1	0.0282909	0.0434114	370	0.651693	0.515004	1.3895	0.100925	0.0726343	smoothed_glyc	0.998141
PWP2	-0.1065	0.0592585	370	-1.79722	0.0731164	0.362262	0.0604967	0.166997	smoothed_glyc	0.998141
PWWP2B	0.0399404	0.0690758	370	0.578211	0.563474	1.45611	0.127508	0.0875678	smoothed_glyc	0.998141
PWWP3A	-0.0288237	0.0389978	370	-0.739111	0.460308	0.690538	0.0643175	0.0931412	smoothed_glyc	0.998141
PWWP3B	-0.0924063	0.073937	370	-1.2498	0.212163	0.140276	0.0150774	0.107484	smoothed_glyc	0.998141
PWWP4	-0.0485062	0.0404377	370	-1.19953	0.23109	0.552804	0.0599612	0.108467	smoothed_glyc	0.998141
PXDC1	-0.276233	0.14966	370	-1.84573	0.0657303	0.336994	0.140404	0.416637	smoothed_glyc	0.998141
PXDNL	0.0611667	0.0818911	370	0.746928	0.455581	2.41385	0.104429	0.0432627	smoothed_glyc	0.998141
PXK	0.0205098	0.0884054	370	0.231997	0.816669	1.25681	0.100373	0.0798634	smoothed_glyc	0.998141
PXYLP1	-0.0172773	0.0450185	370	-0.383783	0.70136	0.857465	0.103937	0.121215	smoothed_glyc	0.998141
PYCARD	0.0112737	0.0814121	370	0.138477	0.889939	1.28736	0.050505	0.0392313	smoothed_glyc	0.998141
PYCR2	0.124023	0.151727	370	0.81741	0.41422	1.29353	0.546547	0.422524	smoothed_glyc	0.998141
PYCR3	0.0135413	0.0575753	370	0.235193	0.814189	1.13053	0.117282	0.103741	smoothed_glyc	0.998141
PYDC2	-0.0250392	0.0628639	370	-0.398307	0.690633	0.644526	0.0453996	0.0704387	smoothed_glyc	0.998141
PYGM	0.000814715	0.0930796	370	0.00875289	0.993021	1.36615	0.00303983	0.00222512	smoothed_glyc	0.998141
PYGO1	-0.0230548	0.0674946	370	-0.34158	0.732861	0.675835	0.0480658	0.0711206	smoothed_glyc	0.998141
PYHIN1	-0.0626568	0.0611225	370	-1.0251	0.305985	0.546466	0.0754956	0.138152	smoothed_glyc	0.998141
PYROXD1	0.0668786	0.0397867	370	1.68093	0.0936208	-1.06939	0.0345605	-0.0323181	smoothed_glyc	0.998141
PYY	-0.00021073	0.0288195	370	-0.00731206	0.99417	0.994805	0.0403529	0.0405637	smoothed_glyc	0.998141
QKI	-0.21113	0.181718	370	-1.16185	0.246043	0.552642	0.260819	0.471948	smoothed_glyc	0.998141
QPRT	-0.0871884	0.0895258	370	-0.973891	0.330747	0.559723	0.110842	0.198031	smoothed_glyc	0.998141
QRICH1	-0.0020667	0.145795	370	-0.0141754	0.988698	0.989153	0.18846	0.190526	smoothed_glyc	0.998141
QRICH2	-0.00898952	0.087307	370	-0.102964	0.918047	1.17132	-0.0614624	-0.0524729	smoothed_glyc	0.998141
QRSL1	-0.0335612	0.0730262	370	-0.459578	0.646089	0.351637	0.0182018	0.051763	smoothed_glyc	0.998141
QSER1	-0.00630737	0.0277391	370	-0.227381	0.820253	0.788254	0.02348	0.0297874	smoothed_glyc	0.998141
QSOX1	0.0252409	0.0998351	370	0.252826	0.800543	1.21058	0.145106	0.119865	smoothed_glyc	0.998141
QTRT1	-0.0697323	0.0814239	370	-0.85641	0.392326	0.719175	0.17858	0.248312	smoothed_glyc	0.998141
R3HCC1	0.00402706	0.0496847	370	0.0810523	0.935444	1.06531	0.0656924	0.0616653	smoothed_glyc	0.998141
R3HDM1	-0.126493	0.0980619	370	-1.28993	0.197881	0.276908	0.0484405	0.174933	smoothed_glyc	0.998141
R3HDM2	-0.0134434	0.0576679	370	-0.233117	0.8158	0.848992	0.0755807	0.0890241	smoothed_glyc	0.998141
R3HDM4	-0.0021885	0.113816	370	-0.0192284	0.984669	0.984574	0.139682	0.141871	smoothed_glyc	0.998141
R3HDML	0.0123103	0.0718446	370	0.171347	0.864045	1.35248	0.0472351	0.0349247	smoothed_glyc	0.998141
RAB11B	-0.193148	0.109567	370	-1.76283	0.0787543	0.527556	0.21568	0.408829	smoothed_glyc	0.998141
RAB11FIP1	0.0834773	0.0908044	370	0.919309	0.358533	1.94872	0.171467	0.0879898	smoothed_glyc	0.998141
RAB11FIP2	0.0229223	0.0592175	370	0.387087	0.698914	-0.729244	0.00966664	-0.0132557	smoothed_glyc	0.998141
RAB11FIP3	-0.103636	0.0906506	370	-1.14325	0.253675	0.462981	0.0893478	0.192984	smoothed_glyc	0.998141
RAB11FIP5	-0.0124535	0.119029	370	-0.104625	0.91673	0.935663	0.181114	0.193568	smoothed_glyc	0.998141
RAB12	-0.182273	0.130665	370	-1.39496	0.163864	0.787937	0.67725	0.859522	smoothed_glyc	0.998141
RAB14	-0.0809419	0.109355	370	-0.740177	0.459662	0.819707	0.368003	0.448945	smoothed_glyc	0.998141
RAB18	-0.0573842	0.046633	370	-1.23055	0.219274	0.615052	0.0916858	0.14907	smoothed_glyc	0.998141
RAB19	-0.0183859	0.0380596	370	-0.483082	0.629323	0.73684	0.0514801	0.0698661	smoothed_glyc	0.998141
RAB1A	0.0483754	0.0629173	370	0.768872	0.44246	1.35293	0.185441	0.137066	smoothed_glyc	0.998141
RAB20	0.0527731	0.103691	370	0.508943	0.611095	2.12263	0.0997816	0.0470086	smoothed_glyc	0.998141
RAB21	-0.112091	0.0907707	370	-1.23488	0.217657	0.515986	0.119496	0.231587	smoothed_glyc	0.998141
RAB23	0.168694	0.0457579	370	3.68668	0.000261204	-1.84233	0.109344	-0.0593507	smoothed_glyc	0.115403
RAB24	-0.123919	0.112058	370	-1.10584	0.269512	0.635928	0.21645	0.340369	smoothed_glyc	0.998141
RAB25	-0.00980633	0.0636156	370	-0.15415	0.877576	0.879849	0.0718103	0.0816166	smoothed_glyc	0.998141
RAB27A	-0.00162136	0.09191	370	-0.0176407	0.985935	0.991825	0.196698	0.198319	smoothed_glyc	0.998141
RAB29	-0.00938062	0.0418417	370	-0.224193	0.822731	0.688228	0.0207074	0.030088	smoothed_glyc	0.998141
RAB2B	0.00753841	0.0699361	370	0.10779	0.914221	1.11219	0.0747315	0.0671931	smoothed_glyc	0.998141
RAB32	0.0540298	0.0575766	370	0.938399	0.348651	6.59793	0.0636816	0.00965176	smoothed_glyc	0.998141
RAB34	0.0338708	0.0737736	370	0.459119	0.646419	1.09749	0.38129	0.347419	smoothed_glyc	0.998141
RAB36	-0.16877	0.10721	370	-1.57419	0.116298	0.0838319	0.0154429	0.184212	smoothed_glyc	0.998141
RAB37	0.0187038	0.0915098	370	0.204391	0.83816	-10.5556	0.0170852	-0.00161859	smoothed_glyc	0.998141
RAB38	0.00552644	0.0350965	370	0.157464	0.874965	1.20596	0.0323593	0.0268329	smoothed_glyc	0.998141
RAB39A	-0.0125974	0.0487101	370	-0.25862	0.796072	0.8715	0.0854372	0.0980346	smoothed_glyc	0.998141
RAB39B	-0.0307235	0.0542421	370	-0.566414	0.571456	0.339615	0.0158001	0.0465236	smoothed_glyc	0.998141
RAB3C	-0.0442563	0.0749853	370	-0.590199	0.555418	0.618014	0.071602	0.115858	smoothed_glyc	0.998141
RAB3D	-0.121505	0.118986	370	-1.02117	0.307841	0.684119	0.263149	0.384654	smoothed_glyc	0.998141
RAB3GAP2	0.065032	0.0576667	370	1.12772	0.260168	-7.5599	0.0574347	-0.00759729	smoothed_glyc	0.998141
RAB3IP	-0.00856053	0.042701	370	-0.200476	0.841218	0.871907	0.0582699	0.0668304	smoothed_glyc	0.998141
RAB40A	0.00407815	0.0373161	370	0.109287	0.913034	1.16378	0.0289776	0.0248995	smoothed_glyc	0.998141
RAB40B	-0.00604582	0.0343883	370	-0.175811	0.860539	0.912745	0.0632437	0.0692895	smoothed_glyc	0.998141
RAB41	0.0143758	0.0572267	370	0.251209	0.801792	1.25059	0.071743	0.0573671	smoothed_glyc	0.998141
RAB44	-0.0342204	0.0448693	370	-0.762667	0.446148	0.578285	0.0469254	0.0811458	smoothed_glyc	0.998141
RAB4B	0.0378433	0.068367	370	0.553532	0.580234	2.1019	0.0721871	0.0343438	smoothed_glyc	0.998141
RAB5IF	0.108757	0.108997	370	0.9978	0.319029	9.00456	0.122344	0.0135869	smoothed_glyc	0.998141
RAB6A	0.0268135	0.0874005	370	0.306788	0.759177	2.94985	0.0405651	0.0137516	smoothed_glyc	0.998141
RAB6D	-0.0616626	0.109518	370	-0.563035	0.573752	0.64705	0.113044	0.174706	smoothed_glyc	0.998141
RAB7A	0.110268	0.193763	370	0.569087	0.569642	1.15323	0.82991	0.719642	smoothed_glyc	0.998141
RAB8B	-0.0190009	0.131653	370	-0.144326	0.885321	0.974407	0.723425	0.742426	smoothed_glyc	0.998141
RAB9B	0.00953512	0.0560153	370	0.170223	0.864927	-0.741461	0.00405976	-0.00547535	smoothed_glyc	0.998141
RABAC1	0.0286668	0.120075	370	0.238741	0.811439	1.33088	0.115305	0.0866377	smoothed_glyc	0.998141
RABEPK	0.0448927	0.0525836	370	0.853741	0.393801	-0.1215	0.00486356	-0.0400292	smoothed_glyc	0.998141
RABIF	-0.157806	0.080005	370	-1.97245	0.0493022	0.49868	0.156975	0.314781	smoothed_glyc	0.998141
RAC1	0.108868	0.125643	370	0.866489	0.386784	1.46768	0.341653	0.232785	smoothed_glyc	0.998141
RAC2	-0.111174	0.190059	370	-0.584943	0.558943	0.799334	0.44285	0.554024	smoothed_glyc	0.998141
RAC3	-0.0288524	0.0774567	370	-0.372497	0.709736	0.460956	0.0246727	0.0535252	smoothed_glyc	0.998141
RACGAP1	-0.0351953	0.0742134	370	-0.474245	0.635605	0.801976	0.142537	0.177732	smoothed_glyc	0.998141
RACK1	-0.00190084	0.18135	370	-0.0104817	0.991643	0.996817	0.595215	0.597116	smoothed_glyc	0.998141
RAD1	-0.106574	0.108449	370	-0.982712	0.326391	0.351586	0.0577871	0.164361	smoothed_glyc	0.998141
RAD21	0.0189672	0.0735927	370	0.257732	0.796757	1.20907	0.109688	0.0907205	smoothed_glyc	0.998141
RAD21L1	-0.00211615	0.0482237	370	-0.0438819	0.965022	0.494043	0.00206632	0.00418247	smoothed_glyc	0.998141
RAD50	0.0134545	0.0846649	370	0.158915	0.873822	1.18266	0.0871126	0.0736581	smoothed_glyc	0.998141
RAD51B	0.0376272	0.0464474	370	0.810105	0.4184	1.46514	0.118522	0.080895	smoothed_glyc	0.998141
RAD51D	-0.0493488	0.0600203	370	-0.822202	0.411491	0.628751	0.0835775	0.132926	smoothed_glyc	0.998141
RAD52	-0.0352434	0.0895956	370	-0.393361	0.694279	0.624684	0.05866	0.0939034	smoothed_glyc	0.998141
RAD54L	0.202679	0.0565627	370	3.58326	0.00038472	-1.63596	0.125789	-0.07689	smoothed_glyc	0.146327
RAD9B	0.00920496	0.0471313	370	0.195305	0.845262	1.12524	0.0827032	0.0734983	smoothed_glyc	0.998141
RADIL	0.0122794	0.0540837	370	0.227044	0.820515	2.74594	0.0193125	0.00703312	smoothed_glyc	0.998141
RAET1E	-0.0996612	0.0825416	370	-1.20741	0.228047	0.496565	0.0983013	0.197962	smoothed_glyc	0.998141
RAET1G	-0.0630576	0.0437572	370	-1.44108	0.150408	0.222177	0.0180117	0.0810693	smoothed_glyc	0.998141
RAET1L	-0.0727189	0.0575665	370	-1.26322	0.207307	0.409634	0.0504571	0.123176	smoothed_glyc	0.998141
RAG2	0.0490802	0.0482115	370	1.01802	0.309334	2.20219	0.0899058	0.0408256	smoothed_glyc	0.998141
RAI1	0.119514	0.135212	370	0.8839	0.377324	-5.8022	0.101944	-0.0175699	smoothed_glyc	0.998141
RAI14	0.0929749	0.0704334	370	1.32004	0.187638	1.24013	0.480166	0.387191	smoothed_glyc	0.998141
RALA	0.0240787	0.0763772	370	0.315261	0.752741	1.0891	0.29433	0.270251	smoothed_glyc	0.998141
RALB	-0.150685	0.0743035	370	-2.02796	0.0432804	0.514007	0.15937	0.310055	smoothed_glyc	0.998141
RALGAPA1	0.0274085	0.0651141	370	0.42093	0.674051	3.53447	0.0382228	0.0108143	smoothed_glyc	0.998141
RALGPS1	0.0645738	0.0684044	370	0.944001	0.345785	1.29633	0.282488	0.217914	smoothed_glyc	0.998141
RALYL	-0.0205702	0.0571329	370	-0.360041	0.719022	0.778778	0.0724143	0.0929845	smoothed_glyc	0.998141
RAMAC	0.0286565	0.0703802	370	0.407167	0.684121	2.55489	0.0470863	0.0184299	smoothed_glyc	0.998141
RAMACL	0.113202	0.0756933	370	1.49554	0.135626	-0.0926325	0.0095972	-0.103605	smoothed_glyc	0.998141
RAMP1	0.0104074	0.0802132	370	0.129747	0.896837	1.08788	0.128835	0.118428	smoothed_glyc	0.998141
RAN	0.257738	0.182289	370	1.4139	0.158232	1.898	0.54475	0.287012	smoothed_glyc	0.998141
RANBP17	0.0585741	0.071953	370	0.814061	0.416134	-0.826162	0.0264991	-0.032075	smoothed_glyc	0.998141
RANBP3L	-0.0768677	0.0646712	370	-1.18859	0.235362	0.390065	0.0491584	0.126026	smoothed_glyc	0.998141
RANBP6	0.0521807	0.0856952	370	0.608911	0.542957	-0.0179548	0.000920368	-0.0512603	smoothed_glyc	0.998141
RANBP9	-0.108137	0.0822977	370	-1.31397	0.189671	0.472382	0.0968158	0.204952	smoothed_glyc	0.998141
RANGAP1	0.037776	0.0781538	370	0.483355	0.629129	142.803	0.0380424	0.000266398	smoothed_glyc	0.998141
RANGRF	0.240025	0.104179	370	2.30397	0.0217779	-6.13434	0.206381	-0.0336436	smoothed_glyc	0.933888
RAP1A	-0.0417996	0.145046	370	-0.288182	0.773369	0.844811	0.227548	0.269347	smoothed_glyc	0.998141
RAP1B	-0.0104102	0.0839546	370	-0.123998	0.901384	0.925576	0.129468	0.139878	smoothed_glyc	0.998141
RAP2A	0.0921146	0.106821	370	0.862326	0.389067	-10.8374	0.0843329	-0.00778164	smoothed_glyc	0.998141
RAP2B	-0.0823356	0.198274	370	-0.415262	0.678191	0.688697	0.182152	0.264487	smoothed_glyc	0.998141
RAPGEF6	0.0197162	0.112651	370	0.175021	0.861159	1.39072	0.0701776	0.0504614	smoothed_glyc	0.998141
RARG	0.0493596	0.0664791	370	0.742484	0.458265	0.149011	-0.00864307	-0.0580027	smoothed_glyc	0.998141
RARRES1	-0.0224015	0.115211	370	-0.194438	0.845939	0.938014	0.338995	0.361396	smoothed_glyc	0.998141
RARRES2	0.146364	0.13162	370	1.11203	0.266849	1.46134	0.463626	0.317262	smoothed_glyc	0.998141
RARS2	0.0246226	0.0874186	370	0.281663	0.778359	1.11435	0.239958	0.215336	smoothed_glyc	0.998141
RASA1	0.123953	0.0904427	370	1.37052	0.171356	-14.9558	0.116185	-0.00776857	smoothed_glyc	0.998141
RASA3	-0.0547051	0.0823527	370	-0.664278	0.506926	0.736038	0.152541	0.207246	smoothed_glyc	0.998141
RASD2	0.0120362	0.109245	370	0.110177	0.912329	1.05271	0.240394	0.228358	smoothed_glyc	0.998141
RASGEF1A	-0.144855	0.0891392	370	-1.62505	0.105004	0.405761	0.0989107	0.243766	smoothed_glyc	0.998141
RASGRF1	-0.00434897	0.0577257	370	-0.0753387	0.939986	0.834365	0.0219075	0.0262564	smoothed_glyc	0.998141
RASGRP2	-0.0202484	0.0858009	370	-0.235993	0.813569	0.295832	0.00850668	0.0287551	smoothed_glyc	0.998141
RASGRP3	-0.0097513	0.0764784	370	-0.127504	0.898611	0.916913	0.107611	0.117363	smoothed_glyc	0.998141
RASGRP4	-0.03082	0.0514329	370	-0.599228	0.549387	0.501233	0.0309725	0.0617925	smoothed_glyc	0.998141
RASSF10	-0.0135368	0.0449601	370	-0.301086	0.763518	0.880793	0.100021	0.113557	smoothed_glyc	0.998141
RASSF3	0.0598356	0.0739114	370	0.809558	0.418714	1.49876	0.179804	0.119969	smoothed_glyc	0.998141
RASSF5	-0.159687	0.103173	370	-1.54776	0.122534	0.689482	0.354572	0.514259	smoothed_glyc	0.998141
RASSF8	0.00611819	0.0360331	370	0.169794	0.865265	1.13213	0.052423	0.0463049	smoothed_glyc	0.998141
RAX2	0.0867534	0.0831674	370	1.04312	0.297574	1.1336	0.736124	0.649371	smoothed_glyc	0.998141
RB1	-0.0154682	0.080123	370	-0.193056	0.847021	0.791329	0.0586593	0.0741275	smoothed_glyc	0.998141
RBBP5	-0.185756	0.110694	370	-1.67811	0.0941709	0.599249	0.277764	0.46352	smoothed_glyc	0.998141
RBBP7	-0.0495388	0.0610311	370	-0.811698	0.417487	0.49568	0.0486901	0.0982289	smoothed_glyc	0.998141
RBBP8	0.0566015	0.0890302	370	0.635756	0.525328	-3.55548	0.0441766	-0.0124249	smoothed_glyc	0.998141
RBBP8NL	0.0788504	0.0943499	370	0.835723	0.40385	-2.57638	0.0568028	-0.0220475	smoothed_glyc	0.998141
RBFA	-0.0791609	0.0848938	370	-0.932469	0.351702	0.353925	0.0433649	0.122526	smoothed_glyc	0.998141
RBFOX1	-0.0482182	0.0374402	370	-1.28787	0.198596	0.685344	0.105023	0.153241	smoothed_glyc	0.998141
RBFOX3	0.0108642	0.0412889	370	0.263128	0.792599	1.25308	0.0537922	0.0429279	smoothed_glyc	0.998141
RBIS	0.0556954	0.197654	370	0.281782	0.778268	1.51776	0.163266	0.107571	smoothed_glyc	0.998141
RBKS	0.00653615	0.039215	370	0.166675	0.867717	1.42489	0.0219192	0.0153831	smoothed_glyc	0.998141
RBL1	-0.0336229	0.0708862	370	-0.474322	0.63555	0.740213	0.0958022	0.129425	smoothed_glyc	0.998141
RBL2	0.0925993	0.0799397	370	1.15837	0.247462	5.47681	0.113284	0.0206842	smoothed_glyc	0.998141
RBM14	0.0211427	0.0661507	370	0.319613	0.749442	1.18604	0.134789	0.113646	smoothed_glyc	0.998141
RBM15B	-0.0377851	0.0792339	370	-0.476881	0.633729	0.854604	0.222092	0.259877	smoothed_glyc	0.998141
RBM20	0.0271471	0.0707394	370	0.383762	0.701375	1.28837	0.121288	0.0941411	smoothed_glyc	0.998141
RBM22	-0.118194	0.11064	370	-1.06828	0.28609	0.601805	0.178631	0.296825	smoothed_glyc	0.998141
RBM25	-0.0272175	0.135456	370	-0.200933	0.840861	0.550035	0.0332705	0.060488	smoothed_glyc	0.998141
RBM26	-0.13008	0.0741311	370	-1.75473	0.0801328	0.266186	0.0471857	0.177266	smoothed_glyc	0.998141
RBM3	0.0391257	0.138023	370	0.283472	0.776974	1.15461	0.292184	0.253059	smoothed_glyc	0.998141
RBM4	-0.163005	0.121913	370	-1.33706	0.182025	0.774397	0.559525	0.722529	smoothed_glyc	0.998141
RBM43	0.10363	0.0779343	370	1.32971	0.184433	1.29933	0.449832	0.346202	smoothed_glyc	0.998141
RBM44	0.00392634	0.045564	370	0.0861719	0.931376	1.17638	0.0261865	0.0222602	smoothed_glyc	0.998141
RBM45	0.0834088	0.0685119	370	1.21744	0.224215	-13.9208	0.0778187	-0.00559011	smoothed_glyc	0.998141
RBM4B	0.0379657	0.0416843	370	0.910791	0.362998	75.5129	0.0384752	0.000509518	smoothed_glyc	0.998141
RBM5	-0.0881518	0.0674258	370	-1.30739	0.191893	0.593605	0.12876	0.216911	smoothed_glyc	0.998141
RBM7	0.0311103	0.0734614	370	0.423492	0.672182	1.42221	0.104795	0.073685	smoothed_glyc	0.998141
RBMS1	-0.0599256	0.0571843	370	-1.04794	0.295352	0.766092	0.196267	0.256193	smoothed_glyc	0.998141
RBMX	-0.074394	0.0920394	370	-0.808285	0.419446	0.67793	0.156593	0.230988	smoothed_glyc	0.998141
RBMX2	-0.0184574	0.0549975	370	-0.335604	0.73736	0.804843	0.0761197	0.0945771	smoothed_glyc	0.998141
RBMXL1	0.0427529	0.052615	370	0.812561	0.416992	2.34362	0.0745721	0.0318192	smoothed_glyc	0.998141
RBMXL2	-0.00916812	0.099862	370	-0.0918079	0.9269	0.936877	0.136075	0.145243	smoothed_glyc	0.998141
RBMXL3	-0.0228977	0.0393746	370	-0.581536	0.561233	0.742021	0.0658603	0.088758	smoothed_glyc	0.998141
RBMY1F	0.046363	0.0391391	370	1.18457	0.236948	3.55461	0.0645118	0.0181488	smoothed_glyc	0.998141
RBP1	-0.00901326	0.0748764	370	-0.120375	0.904251	0.95542	0.193167	0.202181	smoothed_glyc	0.998141
RBP4	0.0652104	0.078792	370	0.827627	0.408415	-1.92329	0.0429032	-0.0223072	smoothed_glyc	0.998141
RBP7	-0.00770189	0.0413153	370	-0.186417	0.85222	0.798032	0.0304323	0.0381342	smoothed_glyc	0.998141
RCAN2	0.050231	0.0714195	370	0.703323	0.482297	2.31026	0.0885676	0.0383366	smoothed_glyc	0.998141
RCC2	0.0412084	0.0905812	370	0.454933	0.649424	1.39117	0.146554	0.105346	smoothed_glyc	0.998141
RCCD1	0.131328	0.102233	370	1.28459	0.19974	23.7167	0.137109	0.00578111	smoothed_glyc	0.998141
RCL1	0.0235805	0.0453093	370	0.520434	0.603072	1.59099	0.0634804	0.0398999	smoothed_glyc	0.998141
RCN3	0.101341	0.141489	370	0.716251	0.474288	1.82194	0.224636	0.123294	smoothed_glyc	0.998141
RCOR1	0.0167156	0.0700309	370	0.238689	0.811479	1.05886	0.300688	0.283972	smoothed_glyc	0.998141
RCOR2	-0.0532794	0.0853763	370	-0.624054	0.532977	0.269155	0.0196217	0.0729011	smoothed_glyc	0.998141
RCSD1	-0.0885409	0.0703997	370	-1.25769	0.209298	0.523123	0.0971272	0.185668	smoothed_glyc	0.998141
RDH10	0.00947717	0.0705895	370	0.134258	0.893272	1.15283	0.0714883	0.0620112	smoothed_glyc	0.998141
RDH11	-0.0302805	0.0678346	370	-0.446387	0.655579	0.860844	0.187321	0.217601	smoothed_glyc	0.998141
RDH12	0.0566518	0.0476796	370	1.18818	0.235526	-2.28246	0.0393928	-0.0172589	smoothed_glyc	0.998141
RDH5	-0.0860584	0.0451447	370	-1.90628	0.0573884	0.547267	0.104028	0.190087	smoothed_glyc	0.998141
RDH8	0.00185453	0.0574792	370	0.0322643	0.974279	1.02794	0.0682402	0.0663857	smoothed_glyc	0.998141
RDM1	-0.101609	0.0808774	370	-1.25633	0.209789	0.471614	0.0906916	0.1923	smoothed_glyc	0.998141
RDX	0.0416349	0.0425815	370	0.977769	0.328827	-2.69385	0.0303635	-0.0112714	smoothed_glyc	0.998141
REC114	-0.0482138	0.0718426	370	-0.671103	0.502574	0.666022	0.0961485	0.144362	smoothed_glyc	0.998141
RECK	0.000711666	0.0956622	370	0.00743936	0.994068	1.02248	0.0323698	0.0316582	smoothed_glyc	0.998141
REELD1	0.0315493	0.0682092	370	0.462537	0.643968	3.41592	0.0446082	0.0130589	smoothed_glyc	0.998141
REEP1	0.045976	0.0516917	370	0.889426	0.374352	-0.800399	0.0204394	-0.0255366	smoothed_glyc	0.998141
REEP2	0.0410759	0.0669756	370	0.613297	0.540057	2.16453	0.0763486	0.0352727	smoothed_glyc	0.998141
REEP3	-0.167328	0.09676	370	-1.72931	0.084588	0.318799	0.0783085	0.245636	smoothed_glyc	0.998141
REG1A	-0.0918532	0.054765	370	-1.67722	0.0943432	0.403967	0.0622544	0.154108	smoothed_glyc	0.998141
REG1B	0.0470204	0.0280039	370	1.67907	0.0939828	-1.9032	0.0308243	-0.0161961	smoothed_glyc	0.998141
REG3A	-0.0688862	0.0545396	370	-1.26305	0.207367	0.397771	0.0454992	0.114385	smoothed_glyc	0.998141
RELCH	-0.0672604	0.10061	370	-0.668527	0.504214	0.608229	0.104423	0.171683	smoothed_glyc	0.998141
RELL2	0.11265	0.0808987	370	1.39249	0.164611	-2.00041	0.0751054	-0.037545	smoothed_glyc	0.998141
REM1	0.0474466	0.0505979	370	0.937719	0.349001	-0.0971873	0.00420275	-0.0432439	smoothed_glyc	0.998141
RENBP	0.182237	0.100594	370	1.8116	0.0708592	4.89513	0.229022	0.0467857	smoothed_glyc	0.998141
REP15	0.0329658	0.0426676	370	0.772618	0.440242	1.79588	0.0743865	0.0414207	smoothed_glyc	0.998141
REPS1	0.0236613	0.0586119	370	0.403695	0.68667	1.66958	0.0589991	0.0353378	smoothed_glyc	0.998141
RERGL	-0.0429559	0.0623133	370	-0.689353	0.491033	0.48693	0.0407674	0.0837233	smoothed_glyc	0.998141
RET	0.033997	0.0598344	370	0.568185	0.570254	1.65916	0.0855731	0.0515761	smoothed_glyc	0.998141
RETN	-0.0862904	0.0511964	370	-1.68548	0.0927399	0.400891	0.0577408	0.144031	smoothed_glyc	0.998141
RETREG1	0.022681	0.0500716	370	0.452971	0.650835	0.291731	-0.00934212	-0.0320231	smoothed_glyc	0.998141
RETREG2	-0.0244722	0.0659901	370	-0.370847	0.710964	0.812492	0.106041	0.130513	smoothed_glyc	0.998141
REXO4	-0.0304877	0.0613931	370	-0.496597	0.619768	0.906827	0.296727	0.327215	smoothed_glyc	0.998141
REXO5	0.0485885	0.0467059	370	1.04031	0.298876	-1.80433	0.0312623	-0.0173262	smoothed_glyc	0.998141
RFC1	0.0314739	0.0823971	370	0.381978	0.702697	1.31159	0.132483	0.101009	smoothed_glyc	0.998141
RFC4	-0.054752	0.092911	370	-0.589295	0.556023	0.431459	0.0415507	0.0963026	smoothed_glyc	0.998141
RFESD	0.00864072	0.0393133	370	0.219791	0.826155	26.0987	0.00898499	0.00034427	smoothed_glyc	0.998141
RFFL	-0.0173011	0.037071	370	-0.466702	0.640988	0.715981	0.0436142	0.0609153	smoothed_glyc	0.998141
RFLNA	-0.0612194	0.0794586	370	-0.770456	0.441521	0.502933	0.0619419	0.123161	smoothed_glyc	0.998141
RFT1	-0.0766231	0.067633	370	-1.13292	0.25798	0.182347	0.0170879	0.093711	smoothed_glyc	0.998141
RFTN1	0.0430297	0.106766	370	0.403028	0.687161	-35.1427	0.0418392	-0.00119055	smoothed_glyc	0.998141
RFWD3	0.0429729	0.0562544	370	0.763903	0.445412	3.22824	0.0622584	0.0192856	smoothed_glyc	0.998141
RFX2	0.0880408	0.0826927	370	1.06468	0.287717	-0.0709549	0.00583304	-0.0822078	smoothed_glyc	0.998141
RFX3	-0.0509265	0.0830982	370	-0.612848	0.540354	0.417943	0.0365675	0.087494	smoothed_glyc	0.998141
RFX4	-0.0476402	0.0334371	370	-1.42477	0.155066	-0.248889	-0.00949412	0.038146	smoothed_glyc	0.998141
RFX5	0.0107982	0.100612	370	0.107326	0.914589	1.04675	0.241756	0.230958	smoothed_glyc	0.998141
RFXANK	0.0424507	0.0763163	370	0.556247	0.578378	1.52381	0.123493	0.0810425	smoothed_glyc	0.998141
RGL4	0.0728977	0.0778915	370	0.935888	0.349941	-3.37979	0.0562536	-0.0166441	smoothed_glyc	0.998141
RGMA	0.0521565	0.0772888	370	0.674827	0.500207	-0.216011	0.00926502	-0.0428915	smoothed_glyc	0.998141
RGMB	-0.0280789	0.111642	370	-0.251509	0.80156	0.904288	0.265291	0.293369	smoothed_glyc	0.998141
RGPD1	-0.00251172	0.0376342	370	-0.0667403	0.946824	0.957293	0.0563006	0.0588123	smoothed_glyc	0.998141
RGPD4	-0.0473613	0.0499803	370	-0.9476	0.343951	0.498453	0.0470691	0.0944304	smoothed_glyc	0.998141
RGS1	-0.000658658	0.217405	370	-0.00302964	0.997584	0.999201	0.823673	0.824332	smoothed_glyc	0.998691
RGS10	-0.0280904	0.0753338	370	-0.372879	0.709452	0.735433	0.0780845	0.106175	smoothed_glyc	0.998141
RGS12	-0.0787868	0.0817485	370	-0.96377	0.335791	0.0951182	0.00828181	0.0870686	smoothed_glyc	0.998141
RGS13	0.04517	0.0523661	370	0.862581	0.388927	-6.53898	0.0391785	-0.00599153	smoothed_glyc	0.998141
RGS17	-0.0247758	0.0757459	370	-0.327092	0.743784	0.829915	0.120891	0.145667	smoothed_glyc	0.998141
RGS18	-0.00171601	0.0539934	370	-0.0317819	0.974663	0.981657	0.0918342	0.0935502	smoothed_glyc	0.998141
RGS21	-0.0143364	0.0272961	370	-0.525219	0.599746	0.740371	0.0408825	0.055219	smoothed_glyc	0.998141
RGS22	0.00178532	0.0266732	370	0.0669331	0.946671	1.07155	0.0267387	0.0249534	smoothed_glyc	0.998141
RGS6	0.0270167	0.0448734	370	0.602066	0.547499	-1.41429	0.0158264	-0.0111903	smoothed_glyc	0.998141
RGS7	0.00798824	0.0563392	370	0.141788	0.887324	1.14931	0.0614891	0.0535009	smoothed_glyc	0.998141
RGS7BP	0.0608783	0.0313421	370	1.94238	0.0528493	1.42103	0.205474	0.144595	smoothed_glyc	0.998141
RGS9	-0.00928058	0.0361558	370	-0.256683	0.797566	0.824927	0.0437293	0.0530098	smoothed_glyc	0.998141
RHBDD3	-0.0097996	0.100495	370	-0.0975128	0.922372	0.951545	0.192442	0.202241	smoothed_glyc	0.998141
RHBDL1	0.0455894	0.0601256	370	0.758237	0.448792	1.53835	0.130272	0.084683	smoothed_glyc	0.998141
RHBG	0.00371929	0.0610455	370	0.0609264	0.951451	1.03323	0.115644	0.111925	smoothed_glyc	0.998141
RHD	0.152119	0.068571	370	2.21841	0.027133	-0.82921	0.068958	-0.0831611	smoothed_glyc	0.998141
RHEBL1	-0.152424	0.109912	370	-1.38678	0.166344	0.458139	0.128874	0.281298	smoothed_glyc	0.998141
RHNO1	0.0466756	0.0764545	370	0.610502	0.541904	1.60688	0.123587	0.0769111	smoothed_glyc	0.998141
RHOBTB3	-0.0557082	0.0895808	370	-0.621876	0.534406	0.672359	0.11432	0.170028	smoothed_glyc	0.998141
RHOF	-0.159638	0.099122	370	-1.61052	0.108137	0.459954	0.135962	0.2956	smoothed_glyc	0.998141
RHOG	-0.0803731	0.090231	370	-0.890748	0.373643	0.691942	0.18053	0.260903	smoothed_glyc	0.998141
RHOJ	0.144074	0.0790382	370	1.82284	0.069134	-0.137183	0.0173802	-0.126694	smoothed_glyc	0.998141
RHOQ	-0.0919792	0.0751494	370	-1.22395	0.221749	0.673568	0.189793	0.281772	smoothed_glyc	0.998141
RHOT2	-0.0784034	0.0967568	370	-0.810314	0.418281	0.704251	0.186698	0.265101	smoothed_glyc	0.998141
RHOU	-0.0972469	0.0832195	370	-1.16856	0.243334	0.472492	0.0871046	0.184351	smoothed_glyc	0.998141
RHOV	0.040742	0.0437824	370	0.930557	0.35269	2.58066	0.0665173	0.0257754	smoothed_glyc	0.998141
RHOXF2B	0.0735226	0.0719512	370	1.02184	0.307524	3.26001	0.106055	0.032532	smoothed_glyc	0.998141
RIBC1	0.00140136	0.0359295	370	0.0390029	0.968909	1.05455	0.0270925	0.0256912	smoothed_glyc	0.998141
RIBC2	-0.00483253	0.0313128	370	-0.154331	0.877433	0.876074	0.0341628	0.0389953	smoothed_glyc	0.998141
RIC1	0.0823769	0.0849092	370	0.970176	0.332592	2.7126	0.130477	0.0481004	smoothed_glyc	0.998141
RIC3	-0.0141078	0.0902336	370	-0.156348	0.875844	0.917255	0.156389	0.170497	smoothed_glyc	0.998141
RIC8A	0.0114783	0.0444644	370	0.258146	0.796438	-4.58811	0.00942424	-0.00205406	smoothed_glyc	0.998141
RIC8B	-0.0747284	0.0463428	370	-1.61252	0.107702	-0.00465578	-0.000346307	0.0743821	smoothed_glyc	0.998141
RICTOR	-0.0969369	0.0584338	370	-1.65892	0.0979795	0.763698	0.313288	0.410224	smoothed_glyc	0.998141
RIDA	0.00690983	0.0788408	370	0.0876428	0.930208	1.07354	0.100868	0.0939581	smoothed_glyc	0.998141
RIF1	-0.0147391	0.0847029	370	-0.17401	0.861953	0.902589	0.13657	0.151309	smoothed_glyc	0.998141
RIIAD1	0.0957148	0.0555777	370	1.72218	0.0858728	-1.88267	0.0625112	-0.0332036	smoothed_glyc	0.998141
RIMBP2	-0.0156409	0.0498205	370	-0.313944	0.75374	0.625782	0.0261553	0.0417961	smoothed_glyc	0.998141
RIMBP3C	-0.0177535	0.117726	370	-0.150804	0.880213	0.865981	0.114716	0.13247	smoothed_glyc	0.998141
RIMS1	-0.0378392	0.0813223	370	-0.465299	0.641991	0.63535	0.0659291	0.103768	smoothed_glyc	0.998141
RIMS3	-0.0335874	0.073008	370	-0.46005	0.64575	0.590872	0.0485076	0.0820949	smoothed_glyc	0.998141
RIMS4	-0.0447927	0.0412089	370	-1.08696	0.27776	0.478896	0.0411646	0.0859572	smoothed_glyc	0.998141
RIN1	0.0795978	0.0810061	370	0.982615	0.326439	1.23348	0.42051	0.340912	smoothed_glyc	0.998141
RIN3	-0.234319	0.0814679	370	-2.87621	0.00425788	0.473005	0.210313	0.444632	smoothed_glyc	0.451998
RINL	-0.064774	0.067294	370	-0.962552	0.336401	0.389992	0.0414114	0.106185	smoothed_glyc	0.998141
RINT1	0.00359068	0.0501979	370	0.0715306	0.943014	1.05169	0.0730578	0.0694671	smoothed_glyc	0.998141
RIOK2	-0.00527583	0.0530192	370	-0.0995078	0.920789	0.875862	0.0372238	0.0424996	smoothed_glyc	0.998141
RIOK3	-0.0398157	0.136821	370	-0.291006	0.77121	0.93353	0.559191	0.599007	smoothed_glyc	0.998141
RIOX1	0.00893658	0.0767112	370	0.116496	0.907322	1.15128	0.0680099	0.0590733	smoothed_glyc	0.998141
RIPK1	-0.0444821	0.085387	370	-0.520948	0.602715	0.764401	0.144322	0.188804	smoothed_glyc	0.998141
RIPK2	-0.026683	0.0454526	370	-0.587051	0.557528	0.327984	0.0130229	0.0397059	smoothed_glyc	0.998141
RIPK4	-0.00434175	0.0510385	370	-0.0850681	0.932253	0.952861	0.0877626	0.0921044	smoothed_glyc	0.998141
RIPPLY3	0.0488411	0.0810009	370	0.60297	0.546898	1.24053	0.251896	0.203055	smoothed_glyc	0.998141
RLF	-0.00249392	0.0696285	370	-0.0358175	0.971447	0.978464	0.113306	0.1158	smoothed_glyc	0.998141
RLN3	0.00533891	0.0929988	370	0.0574084	0.954251	1.81952	0.0118536	0.00651468	smoothed_glyc	0.998141
RMC1	-0.00791306	0.0663175	370	-0.119321	0.905086	0.929726	0.10469	0.112603	smoothed_glyc	0.998141
RMDN1	-0.0893598	0.074942	370	-1.19239	0.233874	0.633751	0.154627	0.243987	smoothed_glyc	0.998141
RMI2	0.0228162	0.0461178	370	0.494738	0.621079	1.63088	0.0589818	0.0361656	smoothed_glyc	0.998141
RNASE1	0.399314	0.420111	370	0.950497	0.34248	1.20515	2.34573	1.94642	smoothed_glyc	0.998141
RNASE10	-0.0460033	0.0362779	370	-1.26808	0.205567	0.569644	0.0608926	0.106896	smoothed_glyc	0.998141
RNASE11	-0.0563163	0.0513418	370	-1.09689	0.273404	0.495076	0.0552178	0.111534	smoothed_glyc	0.998141
RNASE13	0.00311905	0.0637033	370	0.0489622	0.960976	1.01915	0.165959	0.16284	smoothed_glyc	0.998141
RNASE3	-0.0231667	0.0672176	370	-0.344653	0.730551	0.782348	0.0832727	0.106439	smoothed_glyc	0.998141
RNASE8	-0.0294378	0.037196	370	-0.791423	0.429204	0.429768	0.0221865	0.0516243	smoothed_glyc	0.998141
RNASEH1	-0.0118698	0.0898278	370	-0.13214	0.894945	0.394166	0.00772271	0.0195926	smoothed_glyc	0.998141
RNASEH2C	-0.0144368	0.0627999	370	-0.229885	0.818308	0.857491	0.0868676	0.101304	smoothed_glyc	0.998141
RNASEK	-0.114252	0.12218	370	-0.935105	0.350344	0.718464	0.291563	0.405815	smoothed_glyc	0.998141
RNASEL	0.0649047	0.061411	370	1.05689	0.291252	0.339428	-0.0333506	-0.0982553	smoothed_glyc	0.998141
RND1	0.156809	0.0704998	370	2.22425	0.0267347	-1.20234	0.0856078	-0.0712011	smoothed_glyc	0.998141
RND3	0.136795	0.0694226	370	1.97046	0.0495307	-0.732305	0.0578278	-0.0789668	smoothed_glyc	0.998141
RNF11	0.0252013	0.0794847	370	0.317059	0.751378	2.99233	0.0378505	0.0126492	smoothed_glyc	0.998141
RNF112	-0.0380422	0.0518724	370	-0.73338	0.463791	0.500898	0.0381791	0.0762214	smoothed_glyc	0.998141
RNF115	-0.0373398	0.0678031	370	-0.550709	0.582165	0.749576	0.111766	0.149106	smoothed_glyc	0.998141
RNF125	0.00535827	0.0570713	370	0.0938873	0.925249	1.04749	0.118191	0.112832	smoothed_glyc	0.998141
RNF135	0.0147834	0.111019	370	0.133161	0.894138	1.18086	0.0965253	0.0817419	smoothed_glyc	0.998141
RNF138	-0.0553508	0.0385074	370	-1.43741	0.151448	-0.497803	-0.0183961	0.0369546	smoothed_glyc	0.998141
RNF14	0.0229969	0.0894858	370	0.256989	0.79733	2.35147	0.0400131	0.0170162	smoothed_glyc	0.998141
RNF166	-0.0350607	0.10729	370	-0.326784	0.744016	0.857462	0.210915	0.245975	smoothed_glyc	0.998141
RNF167	-0.166973	0.136373	370	-1.22439	0.221586	0.544143	0.199311	0.366284	smoothed_glyc	0.998141
RNF170	-0.0226851	0.0657641	370	-0.344946	0.730331	0.724458	0.0596438	0.0823289	smoothed_glyc	0.998141
RNF180	0.179611	0.0572183	370	3.13905	0.00183105	-3.16586	0.136496	-0.043115	smoothed_glyc	0.30989
RNF182	-0.0200254	0.0301216	370	-0.664818	0.506581	0.675498	0.0416858	0.0617111	smoothed_glyc	0.998141
RNF183	-0.0216806	0.0374588	370	-0.578785	0.563087	0.416085	0.0154491	0.0371297	smoothed_glyc	0.998141
RNF186	0.080525	0.0772993	370	1.04173	0.298217	0.095386	-0.00849087	-0.0890159	smoothed_glyc	0.998141
RNF187	-0.0931238	0.14416	370	-0.645976	0.518696	0.705947	0.223566	0.31669	smoothed_glyc	0.998141
RNF19A	-0.143939	0.110655	370	-1.30079	0.19414	0.696207	0.329867	0.473806	smoothed_glyc	0.998141
RNF212B	-0.0044075	0.0627316	370	-0.0702597	0.944025	0.946731	0.0783327	0.0827402	smoothed_glyc	0.998141
RNF214	0.0243995	0.0773096	370	0.315607	0.752479	1.19835	0.147413	0.123013	smoothed_glyc	0.998141
RNF216	-0.0547431	0.0959139	370	-0.570753	0.568513	0.8209	0.250914	0.305657	smoothed_glyc	0.998141
RNF222	-0.0086953	0.0420877	370	-0.2066	0.836436	0.864192	0.0553312	0.0640265	smoothed_glyc	0.998141
RNF223	-0.0573956	0.054037	370	-1.06215	0.288859	0.498574	0.0570691	0.114465	smoothed_glyc	0.998141
RNF224	0.0440289	0.0389518	370	1.13034	0.259064	8.13499	0.0501997	0.00617084	smoothed_glyc	0.998141
RNF225	0.00138894	0.0761597	370	0.0182372	0.985459	1.01348	0.104444	0.103055	smoothed_glyc	0.998141
RNF31	-0.0803516	0.0808677	370	-0.993618	0.321058	0.607754	0.124498	0.20485	smoothed_glyc	0.998141
RNF38	-0.13591	0.160526	370	-0.846657	0.397734	-0.0169818	-0.00226947	0.133641	smoothed_glyc	0.998141
RNF4	-0.00993166	0.0607792	370	-0.163406	0.870288	0.908708	0.098858	0.10879	smoothed_glyc	0.998141
RNF43	-0.105999	0.0751419	370	-1.41065	0.159187	0.00613262	0.000654064	0.106653	smoothed_glyc	0.998141
RNF44	-0.0665527	0.0853285	370	-0.779958	0.435914	0.616948	0.107191	0.173743	smoothed_glyc	0.998141
RNF5	0.0596814	0.0885833	370	0.673732	0.500902	1.50118	0.178763	0.119082	smoothed_glyc	0.998141
RNFT1	-0.120777	0.0531471	370	-2.2725	0.0236293	0.355399	0.0665899	0.187367	smoothed_glyc	0.969265
RNH1	-0.0607892	0.108084	370	-0.562425	0.574167	0.771893	0.205705	0.266494	smoothed_glyc	0.998141
RNLS	0.0519927	0.0757621	370	0.686263	0.492977	2.00941	0.103501	0.051508	smoothed_glyc	0.998141
RNPC3	-0.0274572	0.0653851	370	-0.41993	0.67478	0.773685	0.0938658	0.121323	smoothed_glyc	0.998141
RO60	-0.00474785	0.0881406	370	-0.0538668	0.95707	0.96203	0.120294	0.125041	smoothed_glyc	0.998141
ROCK2	0.0637861	0.0613343	370	1.03997	0.299031	4.77688	0.0806747	0.0168886	smoothed_glyc	0.998141
ROR1	-0.0862366	0.0845864	370	-1.01951	0.308628	-0.100172	-0.00785193	0.0783847	smoothed_glyc	0.998141
ROR2	-0.161803	0.0957662	370	-1.68956	0.091955	-0.129171	-0.0185094	0.143293	smoothed_glyc	0.998141
RORA	-0.00861036	0.127102	370	-0.0677439	0.946026	1.78223	-0.0196178	-0.0110075	smoothed_glyc	0.998141
RORC	0.0953903	0.173026	370	0.551307	0.581756	1.31629	0.396977	0.301587	smoothed_glyc	0.998141
RP1	-0.0127439	0.0505173	370	-0.252269	0.800973	0.620011	0.0207937	0.0335376	smoothed_glyc	0.998141
RP2	-0.0241017	0.0759979	370	-0.317136	0.751319	0.880312	0.177268	0.20137	smoothed_glyc	0.998141
RPA2	-0.0524961	0.0663225	370	-0.791527	0.429144	0.74697	0.154974	0.20747	smoothed_glyc	0.998141
RPA3	-0.0411713	0.114436	370	-0.359775	0.719221	0.859373	0.251598	0.292769	smoothed_glyc	0.998141
RPA4	0.0081964	0.102509	370	0.0799577	0.936314	1.3582	0.0310786	0.0228822	smoothed_glyc	0.998141
RPAIN	-0.0936356	0.0768905	370	-1.21778	0.224084	0.665914	0.186639	0.280274	smoothed_glyc	0.998141
RPE	0.0152658	0.0376379	370	0.405597	0.685273	11.1915	0.0167637	0.0014979	smoothed_glyc	0.998141
RPE65	-0.0886889	0.0618471	370	-1.434	0.152416	0.26185	0.0314613	0.12015	smoothed_glyc	0.998141
RPF2	-0.0522948	0.0935422	370	-0.55905	0.576466	0.710182	0.128145	0.18044	smoothed_glyc	0.998141
RPGR	-0.0822147	0.061675	370	-1.33303	0.183342	0.343689	0.0430532	0.125268	smoothed_glyc	0.998141
RPGRIP1	0.149773	0.0531852	370	2.81606	0.00512199	-0.453391	0.0467223	-0.103051	smoothed_glyc	0.466742
RPGRIP1L	-0.0221438	0.0672476	370	-0.329288	0.742124	0.785189	0.0809414	0.103085	smoothed_glyc	0.998141
RPH3A	0.0136504	0.0429663	370	0.317701	0.750891	1.29789	0.0594747	0.0458242	smoothed_glyc	0.998141
RPH3AL	0.000983136	0.0449165	370	0.0218881	0.982549	1.00926	0.107123	0.10614	smoothed_glyc	0.998141
RPIA	0.0161855	0.0809612	370	0.199917	0.841655	1.32565	0.0658876	0.0497021	smoothed_glyc	0.998141
RPL10A	0.130209	0.236098	370	0.551506	0.58162	1.18452	0.835861	0.705652	smoothed_glyc	0.998141
RPL10L	-0.00733974	0.0381555	370	-0.192364	0.847563	0.860971	0.0454531	0.0527928	smoothed_glyc	0.998141
RPL13	0.0773915	0.244643	370	0.316345	0.751919	1.08236	1.01702	0.939631	smoothed_glyc	0.998141
RPL13A	0.0504791	0.199318	370	0.253259	0.800209	1.11436	0.491891	0.441412	smoothed_glyc	0.998141
RPL17	-0.188212	0.330371	370	-0.569699	0.569228	0.871777	1.27964	1.46785	smoothed_glyc	0.998141
RPL18	0.202207	0.118907	370	1.70056	0.0898666	2.18832	0.372371	0.170163	smoothed_glyc	0.998141
RPL18A	0.078069	0.19125	370	0.408204	0.68336	1.14161	0.629356	0.551287	smoothed_glyc	0.998141
RPL21	0.0521178	0.256812	370	0.202942	0.839292	1.04811	1.13535	1.08323	smoothed_glyc	0.998141
RPL22	-0.0345196	0.107498	370	-0.321117	0.748303	0.524406	0.0380625	0.0725821	smoothed_glyc	0.998141
RPL22L1	-0.0273936	0.0764058	370	-0.358528	0.720152	0.875197	0.192102	0.219496	smoothed_glyc	0.998141
RPL23A	-0.156958	0.1875	370	-0.83711	0.403071	0.34611	0.0830792	0.240037	smoothed_glyc	0.998141
RPL24	-0.12067	0.222268	370	-0.542906	0.587521	0.898583	1.06917	1.18984	smoothed_glyc	0.998141
RPL26	-0.3478	0.337898	370	-1.0293	0.304009	0.835433	1.76562	2.11342	smoothed_glyc	0.998141
RPL26L1	-0.0453556	0.0811764	370	-0.558728	0.576685	0.64933	0.0839842	0.12934	smoothed_glyc	0.998141
RPL27A	0.0297504	0.295083	370	0.10082	0.919748	1.01275	2.36386	2.33411	smoothed_glyc	0.998141
RPL28	0.112159	0.337228	370	0.33259	0.739632	1.04894	2.40408	2.29192	smoothed_glyc	0.998141
RPL30	0.0164423	0.26194	370	0.0627712	0.949983	1.01524	1.09526	1.07882	smoothed_glyc	0.998141
RPL31	0.395543	0.275194	370	1.43733	0.15147	1.26062	1.91326	1.51771	smoothed_glyc	0.998141
RPL32	0.0123718	0.0559425	370	0.221151	0.825097	1.18409	0.0795753	0.0672036	smoothed_glyc	0.998141
RPL34	-0.142193	0.25311	370	-0.561784	0.574603	0.842855	0.762661	0.904854	smoothed_glyc	0.998141
RPL35A	-0.539402	0.187906	370	-2.87059	0.0043326	0.659023	1.04253	1.58193	smoothed_glyc	0.451998
RPL36	0.0856728	0.271523	370	0.315527	0.75254	1.07418	1.2406	1.15492	smoothed_glyc	0.998141
RPL36A	0.0408923	0.0454212	370	0.90029	0.368551	1.83922	0.089619	0.0487268	smoothed_glyc	0.998141
RPL36AL	-0.159973	0.221897	370	-0.720933	0.471406	0.856083	0.95159	1.11156	smoothed_glyc	0.998141
RPL38	0.0159529	0.310883	370	0.0513148	0.959102	1.00943	1.70816	1.69221	smoothed_glyc	0.998141
RPL39	0.231669	0.227396	370	1.01879	0.308968	1.62094	0.604765	0.373097	smoothed_glyc	0.998141
RPL4	0.224254	0.117153	370	1.9142	0.0563663	3.05584	0.333336	0.109082	smoothed_glyc	0.998141
RPL41	0.270372	0.410203	370	0.659118	0.51023	1.10573	2.82746	2.55708	smoothed_glyc	0.998141
RPL6	0.0346813	0.19342	370	0.179306	0.857796	1.06672	0.554469	0.519788	smoothed_glyc	0.998141
RPL7	-0.231585	0.209252	370	-1.10673	0.269131	0.761279	0.73852	0.970105	smoothed_glyc	0.998141
RPL7L1	0.274734	0.0853526	370	3.21882	0.0014009	-3.90027	0.218669	-0.0560652	smoothed_glyc	0.278233
RPL8	-0.0586351	0.177273	370	-0.330762	0.741011	0.905593	0.562456	0.621091	smoothed_glyc	0.998141
RPL9	0.208163	0.191499	370	1.08702	0.277736	1.38666	0.746525	0.538362	smoothed_glyc	0.998141
RPLP1	0.102813	0.21907	370	0.469319	0.639118	1.11014	1.03627	0.933455	smoothed_glyc	0.998141
RPLP2	-0.0324624	0.371096	370	-0.0874772	0.93034	0.989751	3.13492	3.16738	smoothed_glyc	0.998141
RPP30	0.185296	0.0680296	370	2.72376	0.00676028	-2.44181	0.13146	-0.0538369	smoothed_glyc	0.549256
RPP40	-0.0665431	0.0667616	370	-0.996728	0.319548	0.691637	0.149252	0.215795	smoothed_glyc	0.998141
RPRD1A	-0.267945	0.121391	370	-2.2073	0.0279067	0.379586	0.163936	0.431881	smoothed_glyc	0.998141
RPRD1B	0.011638	0.0561665	370	0.207206	0.835963	1.23902	0.0603287	0.0486906	smoothed_glyc	0.998141
RPS10	0.304746	0.186748	370	1.63186	0.10356	1.93476	0.630761	0.326014	smoothed_glyc	0.998141
RPS11	0.524528	0.236556	370	2.21736	0.0272058	1.67932	1.29666	0.772132	smoothed_glyc	0.998141
RPS12	0.244711	0.241798	370	1.01205	0.312176	1.3002	1.05988	0.815167	smoothed_glyc	0.998141
RPS13	0.54934	0.243132	370	2.25943	0.0244378	1.39316	1.94659	1.39725	smoothed_glyc	0.977957
RPS14	0.00899335	0.0419251	370	0.21451	0.830267	1.89344	0.0190593	0.0100659	smoothed_glyc	0.998141
RPS16	0.0205036	0.28183	370	0.0727518	0.942043	1.03056	0.691431	0.670928	smoothed_glyc	0.998141
RPS18	0.252407	0.331154	370	0.762203	0.446424	1.11617	2.42514	2.17274	smoothed_glyc	0.998141
RPS19	-0.233024	0.281789	370	-0.826945	0.408801	0.786945	0.860705	1.09373	smoothed_glyc	0.998141
RPS2	0.270261	0.326582	370	0.827543	0.408463	1.24375	1.37902	1.10875	smoothed_glyc	0.998141
RPS23	0.291722	0.282135	370	1.03398	0.301821	1.2882	1.30396	1.01224	smoothed_glyc	0.998141
RPS24	0.31392	0.265557	370	1.18212	0.237917	1.35968	1.18669	0.872769	smoothed_glyc	0.998141
RPS25	0.136939	0.220635	370	0.620658	0.535207	1.18271	0.886405	0.749467	smoothed_glyc	0.998141
RPS27	0.145051	0.377521	370	0.38422	0.701036	1.05381	2.84073	2.69568	smoothed_glyc	0.998141
RPS28	0.361081	0.222102	370	1.62574	0.104856	1.3502	1.39216	1.03108	smoothed_glyc	0.998141
RPS29	-0.195596	0.250085	370	-0.782117	0.434646	0.821272	0.898778	1.09437	smoothed_glyc	0.998141
RPS4Y2	-0.0206477	0.0721491	370	-0.286181	0.7749	0.530425	0.0233234	0.043971	smoothed_glyc	0.998141
RPS5	0.14738	0.177738	370	0.829198	0.407527	1.42768	0.491987	0.344607	smoothed_glyc	0.998141
RPS6	0.169045	0.384175	370	0.440022	0.660178	1.05706	3.13155	2.9625	smoothed_glyc	0.998141
RPS6KA1	0.114954	0.0713688	370	1.61071	0.108096	-1.65345	0.0716317	-0.0433226	smoothed_glyc	0.998141
RPS6KA2	-0.00115999	0.0872063	370	-0.0133017	0.989394	0.991874	0.141595	0.142755	smoothed_glyc	0.998141
RPS6KA3	-0.00199029	0.107972	370	-0.0184333	0.985303	0.991529	0.232955	0.234945	smoothed_glyc	0.998141
RPS6KB1	0.0588649	0.144027	370	0.408709	0.68299	1.55763	0.164428	0.105563	smoothed_glyc	0.998141
RPS6KC1	0.0686833	0.105957	370	0.648221	0.517244	0.325993	-0.0332197	-0.101903	smoothed_glyc	0.998141
RPS7	0.276288	0.320223	370	0.862798	0.388807	1.19015	1.72929	1.45301	smoothed_glyc	0.998141
RPS8	-0.161062	0.258312	370	-0.623516	0.533329	0.885731	1.24844	1.4095	smoothed_glyc	0.998141
RPS9	0.214463	0.324079	370	0.661761	0.508536	1.15721	1.57868	1.36422	smoothed_glyc	0.998141
RPTN	0.0180765	0.0446269	370	0.405058	0.685669	-58.5401	0.0177729	-0.000303602	smoothed_glyc	0.998141
RPTOR	0.0548217	0.0630702	370	0.869216	0.385292	-1.77234	0.0350471	-0.0197745	smoothed_glyc	0.998141
RPUSD1	-0.0676696	0.0776393	370	-0.87159	0.383997	0.686204	0.147979	0.215649	smoothed_glyc	0.998141
RPUSD2	0.0597865	0.0512333	370	1.16695	0.243983	5.1564	0.0741707	0.0143842	smoothed_glyc	0.998141
RRAD	0.0184484	0.0863982	370	0.213528	0.831033	1.22482	0.100507	0.0820591	smoothed_glyc	0.998141
RRAGB	0.0141062	0.0541344	370	0.260577	0.794564	2.23109	0.0255645	0.0114583	smoothed_glyc	0.998141
RRAS2	-0.0251847	0.0951318	370	-0.264735	0.791361	0.790675	0.0951291	0.120314	smoothed_glyc	0.998141
RRH	0.0291885	0.0440349	370	0.66285	0.507839	2.4739	0.0489921	0.0198036	smoothed_glyc	0.998141
RRM1	0.000957413	0.0629474	370	0.0152097	0.987873	1.00999	0.0967685	0.0958111	smoothed_glyc	0.998141
RRP12	-0.0202315	0.0806733	370	-0.250783	0.802121	0.572918	0.0271399	0.0473714	smoothed_glyc	0.998141
RRP36	-0.0387716	0.0955691	370	-0.405692	0.685204	0.812511	0.168023	0.206794	smoothed_glyc	0.998141
RRP9	-0.036708	0.101466	370	-0.361776	0.717726	0.611325	0.0577359	0.0944438	smoothed_glyc	0.998141
RS1	0.0862983	0.0462061	370	1.86768	0.0625969	-2.20989	0.0594131	-0.0268852	smoothed_glyc	0.998141
RSAD2	-0.157394	0.0960312	370	-1.63898	0.102067	0.60427	0.240336	0.39773	smoothed_glyc	0.998141
RSBN1L	0.00982279	0.0879169	370	0.111728	0.9111	1.11441	0.0956796	0.0858568	smoothed_glyc	0.998141
RSF1	-0.00469739	0.058102	370	-0.0808472	0.935607	0.91712	0.0519797	0.056677	smoothed_glyc	0.998141
RSL1D1	-0.069498	0.12553	370	-0.553637	0.580162	0.747153	0.205364	0.274862	smoothed_glyc	0.998141
RSL24D1	-0.0339314	0.115092	370	-0.294821	0.768296	0.808751	0.143488	0.17742	smoothed_glyc	0.998141
RSPH14	0.113018	0.0746935	370	1.51309	0.13111	2.91146	0.172145	0.0591267	smoothed_glyc	0.998141
RSPH4A	-0.00417427	0.0585516	370	-0.0712921	0.943204	0.919785	0.0478644	0.0520387	smoothed_glyc	0.998141
RSPH9	-0.132634	0.0705847	370	-1.87907	0.0610203	0.190949	0.0313037	0.163938	smoothed_glyc	0.998141
RSPO2	0.205833	0.10547	370	1.95158	0.0517428	-0.216646	0.0366524	-0.169181	smoothed_glyc	0.998141
RSPRY1	-0.0967044	0.0937948	370	-1.03102	0.303205	0.365084	0.055606	0.15231	smoothed_glyc	0.998141
RTCA	0.0183786	0.04229	370	0.434584	0.664118	-0.4288	0.00551562	-0.0128629	smoothed_glyc	0.998141
RTCB	-0.0304813	0.12227	370	-0.249296	0.80327	0.815631	0.134846	0.165328	smoothed_glyc	0.998141
RTF1	-0.0717361	0.121637	370	-0.589754	0.555715	0.760591	0.227902	0.299638	smoothed_glyc	0.998141
RTKN2	-0.0083508	0.0458842	370	-0.181997	0.855684	0.897699	0.073279	0.0816298	smoothed_glyc	0.998141
RTL1	-0.0083936	0.0444488	370	-0.188837	0.850324	0.772831	0.0285551	0.0369487	smoothed_glyc	0.998141
RTL3	0.0104173	0.0309015	370	0.337114	0.736222	2.35565	0.0181017	0.00768437	smoothed_glyc	0.998141
RTL5	-0.0404618	0.067939	370	-0.595561	0.551832	0.746672	0.11926	0.159721	smoothed_glyc	0.998141
RTL6	-0.00195755	0.0483942	370	-0.0404501	0.967756	0.959677	0.0465896	0.0485471	smoothed_glyc	0.998141
RTL8A	-0.156516	0.0926364	370	-1.68957	0.0919526	0.290469	0.0640747	0.22059	smoothed_glyc	0.998141
RTL8B	0.0830916	0.0758069	370	1.0961	0.27375	10.5993	0.0917476	0.00865599	smoothed_glyc	0.998141
RTL9	-0.018168	0.0923012	370	-0.196834	0.844065	0.865452	0.116862	0.13503	smoothed_glyc	0.998141
RTN2	0.109938	0.110864	370	0.991646	0.322018	1.21073	0.631638	0.5217	smoothed_glyc	0.998141
RTN4IP1	0.00950692	0.0568072	370	0.167354	0.867183	1.59439	0.0255013	0.0159944	smoothed_glyc	0.998141
RTN4R	-0.0165704	0.0291881	370	-0.567708	0.570577	0.71175	0.0409157	0.0574861	smoothed_glyc	0.998141
RTP2	-0.0738303	0.0792669	370	-0.931414	0.352247	0.26043	0.0259984	0.0998288	smoothed_glyc	0.998141
RTP4	-0.0664398	0.053816	370	-1.23457	0.217773	0.486297	0.0628953	0.129335	smoothed_glyc	0.998141
RTP5	-0.0351427	0.0386683	370	-0.908825	0.364034	0.508347	0.036336	0.0714787	smoothed_glyc	0.998141
RUBCNL	0.0047082	0.0395738	370	0.118973	0.905362	0.742486	-0.0135751	-0.0182832	smoothed_glyc	0.998141
RUFY2	-0.0593528	0.113092	370	-0.52482	0.600023	0.884202	0.453202	0.512555	smoothed_glyc	0.998141
RUFY3	0.330888	0.107265	370	3.08478	0.00219019	-0.0814678	0.0249261	-0.305962	smoothed_glyc	0.336136
RUFY4	-0.00046294	0.0631488	370	-0.00733094	0.994155	0.996084	0.11774	0.118203	smoothed_glyc	0.998141
RUNDC3B	-0.0357497	0.0545346	370	-0.655542	0.512526	0.71903	0.0914869	0.127237	smoothed_glyc	0.998141
RWDD1	0.0349565	0.120817	370	0.289335	0.772487	1.25559	0.171724	0.136767	smoothed_glyc	0.998141
RWDD2B	0.0264467	0.044733	370	0.591212	0.554739	1.30453	0.113292	0.0868451	smoothed_glyc	0.998141
RWDD3	0.0175158	0.049311	370	0.355211	0.722634	0.280582	-0.0068314	-0.0243472	smoothed_glyc	0.998141
RXFP1	-0.0152846	0.0397896	370	-0.384137	0.701098	0.832932	0.0762031	0.0914878	smoothed_glyc	0.998141
RXFP2	-0.0308651	0.0733158	370	-0.420988	0.674008	0.465325	0.0268617	0.0577268	smoothed_glyc	0.998141
RXFP3	0.0493447	0.0616142	370	0.800866	0.423723	-0.344195	0.0126352	-0.0367095	smoothed_glyc	0.998141
RXFP4	-0.0317786	0.0736841	370	-0.431282	0.666515	0.421649	0.0231683	0.054947	smoothed_glyc	0.998141
RXRA	0.02826	0.0838835	370	0.336895	0.736387	1.84152	0.0618421	0.0335822	smoothed_glyc	0.998141
RYK	-0.0707383	0.0590181	370	-1.19859	0.231456	0.440679	0.0557335	0.126472	smoothed_glyc	0.998141
RYR3	0.04883	0.0414546	370	1.17792	0.239587	3.40982	0.069093	0.0202629	smoothed_glyc	0.998141
S100A1	-0.0372324	0.0973784	370	-0.382348	0.702423	0.68381	0.0805208	0.117753	smoothed_glyc	0.998141
S100A16	-0.109823	0.116476	370	-0.942882	0.346356	0.538273	0.12803	0.237853	smoothed_glyc	0.998141
S100A4	-0.344984	0.330159	370	-1.0449	0.29675	0.833064	1.72158	2.06656	smoothed_glyc	0.998141
S100A6	-0.122827	0.325309	370	-0.377571	0.705966	0.945452	2.1289	2.25173	smoothed_glyc	0.998141
S100A7A	-0.00152001	0.0473253	370	-0.0321183	0.974395	0.974934	0.0591204	0.0606404	smoothed_glyc	0.998141
S100B	-0.00324034	0.0516957	370	-0.0626811	0.950054	0.881895	0.0241959	0.0274362	smoothed_glyc	0.998141
S100G	0.0922089	0.0452269	370	2.0388	0.0421799	-0.0973427	0.00817964	-0.0840292	smoothed_glyc	0.998141
S100PBP	0.0106456	0.0553715	370	0.192258	0.847646	1.07718	0.148577	0.137931	smoothed_glyc	0.998141
S1PR2	-0.0537596	0.0458112	370	-1.1735	0.241349	0.226934	0.0157812	0.0695408	smoothed_glyc	0.998141
S1PR4	0.15366	0.054302	370	2.82974	0.00491265	-0.208462	0.0265067	-0.127154	smoothed_glyc	0.459307
S1PR5	-0.0675268	0.0609407	370	-1.10807	0.26855	0.530426	0.0762775	0.143804	smoothed_glyc	0.998141
SAAL1	0.0322278	0.057377	370	0.561686	0.57467	1.18017	0.211099	0.178871	smoothed_glyc	0.998141
SAC3D1	-0.0445131	0.0548123	370	-0.8121	0.417257	0.610017	0.069628	0.114141	smoothed_glyc	0.998141
SACS	-0.0461731	0.0479566	370	-0.962811	0.336271	0.643867	0.0834783	0.129651	smoothed_glyc	0.998141
SAGE1	-0.0770051	0.0654454	370	-1.17663	0.240099	0.519761	0.0833423	0.160347	smoothed_glyc	0.998141
SALL1	0.0385687	0.0777376	370	0.496139	0.620091	1.50241	0.115336	0.0767675	smoothed_glyc	0.998141
SALL3	0.0510743	0.0383495	370	1.33181	0.183743	-1.93202	0.0336548	-0.0174195	smoothed_glyc	0.998141
SAMD1	0.106393	0.089251	370	1.19207	0.233998	-0.321708	0.0258965	-0.080497	smoothed_glyc	0.998141
SAMD10	0.0276207	0.0854877	370	0.323096	0.746805	0.320378	-0.0130206	-0.0406413	smoothed_glyc	0.998141
SAMD11	-0.00682922	0.111389	370	-0.0613095	0.951146	0.951205	0.133128	0.139957	smoothed_glyc	0.998141
SAMD14	0.0442656	0.0331472	370	1.33543	0.182558	1.99481	0.0887619	0.0444963	smoothed_glyc	0.998141
SAMD15	0.0351818	0.0359147	370	0.979594	0.327927	-3.48592	0.0273391	-0.00784272	smoothed_glyc	0.998141
SAMD3	0.0306682	0.104646	370	0.293067	0.769635	1.20985	0.176809	0.14614	smoothed_glyc	0.998141
SAMD4A	-0.0663461	0.0540327	370	-1.22789	0.220269	0.413024	0.0466843	0.11303	smoothed_glyc	0.998141
SAMD4B	-0.0699613	0.0842996	370	-0.829913	0.407123	0.503151	0.0708486	0.14081	smoothed_glyc	0.998141
SAMD5	-0.0938164	0.0698609	370	-1.3429	0.180127	0.523392	0.103025	0.196842	smoothed_glyc	0.998141
SAMD7	-0.0261428	0.0289036	370	-0.904483	0.366328	0.518327	0.0281322	0.054275	smoothed_glyc	0.998141
SAMD8	-0.0177673	0.074007	370	-0.240076	0.810404	0.851924	0.102221	0.119988	smoothed_glyc	0.998141
SAMD9	0.0776543	0.0910985	370	0.852421	0.394532	1.69775	0.188947	0.111293	smoothed_glyc	0.998141
SAMSN1	0.00458225	0.0705497	370	0.0649507	0.948248	1.0329	0.143856	0.139274	smoothed_glyc	0.998141
SAP25	-0.0539516	0.128877	370	-0.418629	0.67573	0.818086	0.242626	0.296577	smoothed_glyc	0.998141
SAPCD2	0.0386001	0.0626262	370	0.616358	0.538038	2.9768	0.0581266	0.0195265	smoothed_glyc	0.998141
SAR1A	-0.01299	0.100655	370	-0.129055	0.897385	0.943455	0.216737	0.229727	smoothed_glyc	0.998141
SARDH	0.0519052	0.0928698	370	0.558903	0.576566	1.23308	0.274597	0.222692	smoothed_glyc	0.998141
SARM1	-0.00818462	0.0690936	370	-0.118457	0.90577	0.900896	0.0744012	0.0825858	smoothed_glyc	0.998141
SARNP	-0.0559451	0.105565	370	-0.52996	0.596458	0.805818	0.232162	0.288107	smoothed_glyc	0.998141
SARS1	-0.11568	0.133892	370	-0.863983	0.388157	0.616394	0.18588	0.30156	smoothed_glyc	0.998141
SARS2	-0.0748518	0.0708548	370	-1.05641	0.29147	0.612007	0.118069	0.19292	smoothed_glyc	0.998141
SART1	0.048918	0.0856372	370	0.571223	0.568195	1.35912	0.185133	0.136215	smoothed_glyc	0.998141
SASH3	-0.0175	0.101334	370	-0.172696	0.862985	0.843355	0.0942171	0.111717	smoothed_glyc	0.998141
SASS6	-0.0885049	0.0783863	370	-1.12909	0.259593	0.581549	0.123001	0.211506	smoothed_glyc	0.998141
SAT2	0.0239204	0.0778658	370	0.3072	0.758864	1.12958	0.208526	0.184606	smoothed_glyc	0.998141
SAV1	0.17617	0.0462449	370	3.8095	0.000162998	-2.11424	0.119601	-0.0565692	smoothed_glyc	0.0950604
SAXO1	-0.0555218	0.0643802	370	-0.862404	0.389024	0.375109	0.0333285	0.0888503	smoothed_glyc	0.998141
SAXO2	0.0155412	0.105729	370	0.146991	0.883219	0.691086	-0.034768	-0.0503092	smoothed_glyc	0.998141
SAXO3	0.00173484	0.0358873	370	0.0483413	0.96147	1.04819	0.0377354	0.0360006	smoothed_glyc	0.998141
SAXO5	-0.0706469	0.0857	370	-0.824351	0.410271	0.239619	0.022263	0.0929099	smoothed_glyc	0.998141
SBF2	-0.0295997	0.045647	370	-0.648447	0.517098	0.748366	0.08803	0.11763	smoothed_glyc	0.998141
SBK2	0.064715	0.0521079	370	1.24194	0.215044	1.76852	0.148922	0.0842074	smoothed_glyc	0.998141
SBNO1	0.0418503	0.0948878	370	0.44105	0.659434	4.79405	0.0528808	0.0110305	smoothed_glyc	0.998141
SC5D	-0.0576084	0.0757496	370	-0.760511	0.447434	0.838662	0.299457	0.357066	smoothed_glyc	0.998141
SCAF1	-0.130095	0.0772713	370	-1.68361	0.0931009	0.197591	0.0320354	0.16213	smoothed_glyc	0.998141
SCAI	0.0175017	0.0704546	370	0.248411	0.803954	3.62628	0.0241658	0.00666406	smoothed_glyc	0.998141
SCAMP1	0.0182058	0.0444793	370	0.40931	0.682549	1.53013	0.0525482	0.0343424	smoothed_glyc	0.998141
SCAND1	-0.197214	0.118009	370	-1.67119	0.0955302	0.485632	0.186197	0.383411	smoothed_glyc	0.998141
SCAND3	-0.0729676	0.0739275	370	-0.987016	0.32428	0.417673	0.052336	0.125304	smoothed_glyc	0.998141
SCAPER	0.0390646	0.0894641	370	0.43665	0.66262	-2.17184	0.0267485	-0.0123161	smoothed_glyc	0.998141
SCARB2	0.0171971	0.0619102	370	0.277775	0.78134	1.53137	0.0495608	0.0323637	smoothed_glyc	0.998141
SCARF1	-0.0299792	0.0498064	370	-0.601915	0.547599	0.705979	0.0719838	0.101963	smoothed_glyc	0.998141
SCARF2	-0.0934467	0.0992737	370	-0.941303	0.347164	0.260201	0.0328669	0.126314	smoothed_glyc	0.998141
SCART1	-0.0753859	0.0572309	370	-1.31722	0.188579	0.537362	0.0875619	0.162948	smoothed_glyc	0.998141
SCEL	-0.00607119	0.041915	370	-0.144845	0.884912	0.89801	0.0534558	0.059527	smoothed_glyc	0.998141
SCFD2	-0.0118234	0.0640906	370	-0.184479	0.853738	0.852588	0.0683829	0.0802063	smoothed_glyc	0.998141
SCG2	0.0423961	0.0790876	370	0.536065	0.592236	4.93661	0.0531658	0.0107697	smoothed_glyc	0.998141
SCG3	0.0442973	0.118459	370	0.373948	0.708657	1.49632	0.133549	0.0892513	smoothed_glyc	0.998141
SCG5	-0.00884784	0.0501625	370	-0.176384	0.860089	0.882169	0.0662416	0.0750894	smoothed_glyc	0.998141
SCGB1C1	0.0152211	0.0495354	370	0.307277	0.758806	-1.66664	0.00951312	-0.00570795	smoothed_glyc	0.998141
SCGB1D1	-0.00811279	0.0711021	370	-0.114101	0.90922	0.90968	0.0817095	0.0898223	smoothed_glyc	0.998141
SCGB2A1	0.056188	0.0328019	370	1.71295	0.0875601	5.00101	0.0702314	0.0140434	smoothed_glyc	0.998141
SCGB2B2	0.084429	0.0630874	370	1.33829	0.181625	-0.401753	0.024198	-0.060231	smoothed_glyc	0.998141
SCGB3A1	-0.0604689	0.0433231	370	-1.39577	0.163622	0.641521	0.108213	0.168682	smoothed_glyc	0.998141
SCGN	0.0101938	0.0420004	370	0.242707	0.808367	1.04056	0.261544	0.251351	smoothed_glyc	0.998141
SCIMP	0.0636054	0.0612602	370	1.03828	0.299817	-0.555055	0.0227031	-0.0409023	smoothed_glyc	0.998141
SCLT1	-0.0505127	0.0829564	370	-0.608907	0.54296	0.224024	0.014583	0.0650957	smoothed_glyc	0.998141
SCLY	0.133636	0.0783628	370	1.70535	0.0889682	0.0627672	-0.00894971	-0.142586	smoothed_glyc	0.998141
SCMH1	0.0886678	0.0581795	370	1.52404	0.128353	-0.840579	0.0404939	-0.0481739	smoothed_glyc	0.998141
SCML4	-0.0785087	0.0635814	370	-1.23477	0.217698	0.605459	0.120479	0.198987	smoothed_glyc	0.998141
SCN10A	0.0189545	0.0869753	370	0.217929	0.827604	1.74624	0.0443545	0.0254001	smoothed_glyc	0.998141
SCN1A	-0.00836137	0.0263624	370	-0.31717	0.751294	0.740108	0.0238111	0.0321725	smoothed_glyc	0.998141
SCN1B	-0.0365888	0.0756985	370	-0.483349	0.629134	0.666776	0.0732136	0.109802	smoothed_glyc	0.998141
SCN2A	0.0425824	0.0524489	370	0.811884	0.41738	7.6816	0.0489555	0.00637309	smoothed_glyc	0.998141
SCN2B	-0.0262018	0.0525776	370	-0.498345	0.618537	0.775776	0.0906536	0.116855	smoothed_glyc	0.998141
SCN3A	0.0216805	0.0460356	370	0.470951	0.637953	7.3223	0.0251097	0.00342921	smoothed_glyc	0.998141
SCN4B	0.00577848	0.100766	370	0.0573454	0.954301	1.03735	0.160492	0.154714	smoothed_glyc	0.998141
SCN5A	0.0570404	0.0498341	370	1.14461	0.253113	2.31784	0.100324	0.0432833	smoothed_glyc	0.998141
SCN7A	-0.0186806	0.0387422	370	-0.482178	0.629965	0.517891	0.0200671	0.0387477	smoothed_glyc	0.998141
SCN8A	0.0908734	0.0380135	370	2.39056	0.0173222	-0.654741	0.0359564	-0.054917	smoothed_glyc	0.896654
SCNN1B	-0.0193668	0.0555382	370	-0.348712	0.727504	0.83251	0.096263	0.11563	smoothed_glyc	0.998141
SCNN1D	-0.0153225	0.0335841	370	-0.456241	0.648484	0.577756	0.0209657	0.0362882	smoothed_glyc	0.998141
SCO2	-0.038249	0.0747092	370	-0.511972	0.608976	0.466599	0.0334588	0.0717078	smoothed_glyc	0.998141
SCP2	0.197412	0.097824	370	2.01804	0.0443089	-1.06365	0.101751	-0.0956616	smoothed_glyc	0.998141
SCRG1	-0.00906509	0.0918399	370	-0.0987054	0.921426	0.961091	0.223914	0.232979	smoothed_glyc	0.998141
SCRN2	-0.177094	0.0997949	370	-1.77458	0.0767894	0.402532	0.119314	0.296408	smoothed_glyc	0.998141
SCT	-0.00839349	0.0395803	370	-0.212062	0.832175	0.833783	0.0421038	0.0504973	smoothed_glyc	0.998141
SCYGR1	-0.113906	0.062255	370	-1.82968	0.0681029	0.219207	0.0319791	0.145886	smoothed_glyc	0.998141
SCYGR10	0.0872269	0.0766002	370	1.13873	0.255553	2.0269	0.172169	0.0849421	smoothed_glyc	0.998141
SCYGR3	0.0377648	0.0389164	370	0.970409	0.332477	7.63147	0.0434596	0.00569479	smoothed_glyc	0.998141
SCYGR4	0.0929804	0.0551056	370	1.68731	0.092386	1.53668	0.266232	0.173251	smoothed_glyc	0.998141
SCYGR7	-0.0263234	0.0585621	370	-0.449496	0.653337	0.74695	0.0777012	0.104025	smoothed_glyc	0.998141
SCYL1	-0.0457338	0.058656	370	-0.779696	0.436069	0.719931	0.117561	0.163295	smoothed_glyc	0.998141
SDAD1	-0.0211981	0.0843863	370	-0.251204	0.801796	0.742329	0.0610701	0.0822682	smoothed_glyc	0.998141
SDC2	-0.14966	0.0913825	370	-1.63773	0.102328	0.324149	0.0717793	0.221439	smoothed_glyc	0.998141
SDC3	0.0564581	0.0877401	370	0.64347	0.520318	4.16582	0.0742917	0.0178336	smoothed_glyc	0.998141
SDC4	0.191984	0.140079	370	1.37054	0.171348	55.5784	0.195501	0.00351758	smoothed_glyc	0.998141
SDCCAG8	-0.00821712	0.0592683	370	-0.138643	0.889808	0.921625	0.0966265	0.104844	smoothed_glyc	0.998141
SDF2	-0.0770058	0.0543107	370	-1.41787	0.157069	0.578708	0.105779	0.182785	smoothed_glyc	0.998141
SDF4	-0.307944	0.177832	370	-1.73166	0.084168	0.578038	0.421847	0.729791	smoothed_glyc	0.998141
SDHAF1	-0.0795998	0.0632837	370	-1.25783	0.209248	0.632793	0.137171	0.216771	smoothed_glyc	0.998141
SDHAF3	0.247371	0.119045	370	2.07795	0.0384028	-1.83962	0.160257	-0.0871139	smoothed_glyc	0.998141
SDHAF4	-0.07497	0.110272	370	-0.679862	0.497017	0.637218	0.131683	0.206653	smoothed_glyc	0.998141
SDHD	0.046602	0.104284	370	0.446876	0.655226	1.95815	0.0952393	0.0486373	smoothed_glyc	0.998141
SDR39U1	0.0930673	0.0990644	370	0.939463	0.348106	2.1175	0.176349	0.0832821	smoothed_glyc	0.998141
SDR42E2	0.106761	0.0544677	370	1.96008	0.0507368	1.82488	0.236187	0.129426	smoothed_glyc	0.998141
SDS	0.0284692	0.0730013	370	0.389982	0.696774	1.45005	0.0917266	0.0632574	smoothed_glyc	0.998141
SEBOX	0.0418431	0.0652501	370	0.641273	0.521743	-14.9162	0.0392141	-0.00262897	smoothed_glyc	0.998141
SEC11C	-0.0198938	0.0534875	370	-0.371933	0.710156	0.759034	0.0626647	0.0825584	smoothed_glyc	0.998141
SEC14L5	-0.0399115	0.0632663	370	-0.630849	0.528529	0.708944	0.0972152	0.137127	smoothed_glyc	0.998141
SEC14L6	-0.021664	0.0772695	370	-0.280369	0.779351	0.426666	0.016122	0.037786	smoothed_glyc	0.998141
SEC22B	0.198661	0.135335	370	1.46791	0.142977	1.73418	0.469248	0.270587	smoothed_glyc	0.998141
SEC23IP	-0.0453224	0.0700018	370	-0.647446	0.517745	0.474425	0.0409115	0.0862339	smoothed_glyc	0.998141
SEC31B	-0.080166	0.0893368	370	-0.897346	0.370118	0.380638	0.0492671	0.129433	smoothed_glyc	0.998141
SEC61B	-0.166426	0.084924	370	-1.95971	0.0507799	0.443923	0.13286	0.299287	smoothed_glyc	0.998141
SECISBP2	-0.0515508	0.0904877	370	-0.569699	0.569227	0.768269	0.170909	0.22246	smoothed_glyc	0.998141
SECTM1	-0.0626905	0.064792	370	-0.967566	0.333893	0.586356	0.0888663	0.151557	smoothed_glyc	0.998141
SEH1L	-0.126784	0.0916977	370	-1.38263	0.167612	0.581502	0.176167	0.302951	smoothed_glyc	0.998141
SEL1L2	-0.00392017	0.044258	370	-0.0885755	0.929467	0.928418	0.0508444	0.0547646	smoothed_glyc	0.998141
SELENOH	0.089908	0.129007	370	0.696924	0.486288	1.64871	0.228504	0.138596	smoothed_glyc	0.998141
SELENOK	-0.0429117	0.0803731	370	-0.533906	0.593727	0.68948	0.0952812	0.138193	smoothed_glyc	0.998141
SELENOM	0.06044	0.113448	370	0.532754	0.594524	1.25507	0.297392	0.236952	smoothed_glyc	0.998141
SELENOP	-0.019469	0.147111	370	-0.132343	0.894785	0.909479	0.195607	0.215076	smoothed_glyc	0.998141
SELENOS	-0.0654992	0.0640908	370	-1.02197	0.307461	0.537694	0.0761802	0.141679	smoothed_glyc	0.998141
SELENOV	0.0062273	0.0677156	370	0.0919626	0.926778	1.54018	0.0177556	0.0115283	smoothed_glyc	0.998141
SELENOW	0.161343	0.11268	370	1.43187	0.153024	2.10163	0.307802	0.146459	smoothed_glyc	0.998141
SELP	0.10342	0.0803542	370	1.28705	0.198883	0.071367	-0.00794797	-0.111368	smoothed_glyc	0.998141
SELPLG	0.0525625	0.0856721	370	0.613531	0.539902	1.5026	0.157144	0.104582	smoothed_glyc	0.998141
SEM1	-0.240065	0.198722	370	-1.20805	0.2278	0.688778	0.5313	0.771365	smoothed_glyc	0.998141
SEMA3A	-0.0606264	0.0711431	370	-0.852175	0.394668	0.260118	0.0213142	0.0819407	smoothed_glyc	0.998141
SEMA3C	-0.0294639	0.080024	370	-0.368188	0.712943	0.583679	0.0413082	0.0707721	smoothed_glyc	0.998141
SEMA3E	0.0105829	0.0439699	370	0.240685	0.809933	1.11602	0.101801	0.0912179	smoothed_glyc	0.998141
SEMA4A	0.0575202	0.043871	370	1.31112	0.19063	1.30171	0.248168	0.190647	smoothed_glyc	0.998141
SEMA4D	0.193841	0.11205	370	1.72995	0.0844731	-6.75552	0.168847	-0.0249939	smoothed_glyc	0.998141
SEMA4F	-0.0182915	0.0931093	370	-0.196452	0.844365	0.882237	0.137032	0.155324	smoothed_glyc	0.998141
SEMA4G	-0.0412695	0.0541826	370	-0.761674	0.44674	0.730713	0.111985	0.153254	smoothed_glyc	0.998141
SEMA5A	-0.0274271	0.0659861	370	-0.41565	0.677907	0.722826	0.0715257	0.0989529	smoothed_glyc	0.998141
SEMA5B	-0.0131957	0.0789734	370	-0.16709	0.86739	0.886652	0.103222	0.116418	smoothed_glyc	0.998141
SEMA6D	-0.00634678	0.0362809	370	-0.174935	0.861227	0.632041	0.0109018	0.0172486	smoothed_glyc	0.998141
SEMA7A	-0.0406013	0.075452	370	-0.538108	0.590826	0.31757	0.0188939	0.0594952	smoothed_glyc	0.998141
SEMG1	-0.0233967	0.0317971	370	-0.735812	0.462311	0.566434	0.0305667	0.0539634	smoothed_glyc	0.998141
SENP1	0.0830401	0.113123	370	0.73407	0.463371	3.01307	0.124291	0.0412504	smoothed_glyc	0.998141
SENP8	-0.0802353	0.0569558	370	-1.40873	0.159755	0.247459	0.0263838	0.106619	smoothed_glyc	0.998141
SEPTIN1	-0.0913476	0.11741	370	-0.77802	0.437054	0.77436	0.313491	0.404838	smoothed_glyc	0.998141
SEPTIN12	0.101675	0.0764246	370	1.33039	0.184208	1.26382	0.487067	0.385392	smoothed_glyc	0.998141
SEPTIN14	0.006784	0.0498957	370	0.135964	0.891924	1.19685	0.0412475	0.0344635	smoothed_glyc	0.998141
SEPTIN6	-0.0391886	0.0906347	370	-0.43238	0.665717	0.919458	0.447372	0.48656	smoothed_glyc	0.998141
SEPTIN9	-0.0612086	0.132946	370	-0.460401	0.645499	0.83475	0.30919	0.370399	smoothed_glyc	0.998141
SERF2	0.232651	0.259944	370	0.895004	0.371367	1.12855	2.04243	1.80977	smoothed_glyc	0.998141
SERGEF	-0.0254979	0.0479907	370	-0.531308	0.595524	0.555697	0.0318906	0.0573885	smoothed_glyc	0.998141
SERINC1	-0.0546363	0.116555	370	-0.46876	0.639517	0.824518	0.256714	0.31135	smoothed_glyc	0.998141
SERINC4	0.0636055	0.0903127	370	0.70428	0.481701	13.6043	0.0686518	0.00504632	smoothed_glyc	0.998141
SERINC5	0.036665	0.104449	370	0.351032	0.725764	1.3627	0.137754	0.101089	smoothed_glyc	0.998141
SERP2	-0.00286779	0.0235791	370	-0.121624	0.903263	0.418458	0.00206357	0.00493136	smoothed_glyc	0.998141
SERPINA10	0.0207344	0.0616385	370	0.336387	0.73677	0.463941	-0.0179449	-0.0386793	smoothed_glyc	0.998141
SERPINA11	-0.00224497	0.0392633	370	-0.0571773	0.954435	0.930677	0.0301392	0.0323842	smoothed_glyc	0.998141
SERPINA4	-0.0227416	0.0356418	370	-0.638061	0.523829	-9.85978	-0.0206475	0.00209411	smoothed_glyc	0.998141
SERPINA9	-0.0360335	0.0481456	370	-0.748427	0.454678	0.564123	0.0466353	0.0826688	smoothed_glyc	0.998141
SERPINB3	0.0861845	0.0964629	370	0.893446	0.372199	3.00209	0.129232	0.0430473	smoothed_glyc	0.998141
SERPINB9	-0.0969424	0.0990607	370	-0.978616	0.328409	0.487076	0.092057	0.188999	smoothed_glyc	0.998141
SERPINE2	0.0273001	0.0596497	370	0.457674	0.647455	1.49239	0.0827438	0.0554436	smoothed_glyc	0.998141
SERPINF1	-0.0128599	0.197061	370	-0.0652584	0.948004	0.980906	0.660634	0.673494	smoothed_glyc	0.998141
SERPING1	0.191888	0.148669	370	1.29071	0.197611	1.66099	0.482192	0.290304	smoothed_glyc	0.998141
SERPINH1	0.17024	0.186108	370	0.914735	0.360926	1.38285	0.614906	0.444666	smoothed_glyc	0.998141
SERPINI1	-0.0101097	0.0313681	370	-0.322293	0.747413	0.714786	0.0253364	0.0354461	smoothed_glyc	0.998141
SERTAD1	0.00777613	0.0525669	370	0.147928	0.88248	1.13984	0.0633824	0.0556063	smoothed_glyc	0.998141
SERTAD2	-0.0953771	0.0847057	370	-1.12598	0.260903	0.678649	0.201423	0.2968	smoothed_glyc	0.998141
SERTAD3	0.119481	0.0729636	370	1.63755	0.102366	-1.8993	0.0782709	-0.0412105	smoothed_glyc	0.998141
SERTAD4	0.146506	0.0912254	370	1.60598	0.109132	-0.468907	0.0467678	-0.099738	smoothed_glyc	0.998141
SESN2	0.00472476	0.106257	370	0.0444653	0.964557	1.03186	0.153017	0.148292	smoothed_glyc	0.998141
SESN3	0.118304	0.0797122	370	1.48414	0.138623	-2.53367	0.0848251	-0.0334791	smoothed_glyc	0.998141
SETD1A	0.0755424	0.0690488	370	1.09404	0.274647	4.8469	0.0951796	0.0196372	smoothed_glyc	0.998141
SETD3	0.0753967	0.0807384	370	0.93384	0.350996	3.03028	0.112533	0.0371361	smoothed_glyc	0.998141
SETD4	0.0555054	0.0720866	370	0.769981	0.441802	3.47152	0.0779634	0.022458	smoothed_glyc	0.998141
SETD5	-0.0265921	0.153027	370	-0.173774	0.862138	0.949178	0.496645	0.523237	smoothed_glyc	0.998141
SETDB2	0.00766566	0.066403	370	0.115441	0.908158	1.22907	0.0411304	0.0334648	smoothed_glyc	0.998141
SEZ6	-0.0248705	0.09955	370	-0.249829	0.802858	0.833614	0.124604	0.149475	smoothed_glyc	0.998141
SEZ6L	0.0341175	0.0465231	370	0.733345	0.463812	2.90288	0.0520469	0.0179294	smoothed_glyc	0.998141
SF3A1	-0.0394516	0.137841	370	-0.286212	0.774876	0.782231	0.141711	0.181163	smoothed_glyc	0.998141
SF3A3	-0.0540507	0.0671192	370	-0.805294	0.421167	0.653073	0.101748	0.155799	smoothed_glyc	0.998141
SF3B5	0.0225671	0.110332	370	0.204539	0.838045	1.15461	0.168528	0.145961	smoothed_glyc	0.998141
SFI1	-0.187655	0.103529	370	-1.81258	0.0707065	0.72359	0.491247	0.678901	smoothed_glyc	0.998141
SFMBT1	-0.0709551	0.0666958	370	-1.06386	0.288086	0.495643	0.0697292	0.140684	smoothed_glyc	0.998141
SFMBT2	0.0574858	0.0602887	370	0.953509	0.340955	1.59441	0.154197	0.0967109	smoothed_glyc	0.998141
SFN	-0.0331155	0.0738238	370	-0.448574	0.654001	0.792135	0.126197	0.159313	smoothed_glyc	0.998141
SFR1	-0.00423302	0.0434001	370	-0.0975347	0.922355	0.915851	0.0460711	0.0503041	smoothed_glyc	0.998141
SFRP2	-0.311698	0.30114	370	-1.03506	0.301317	0.791232	1.18133	1.49303	smoothed_glyc	0.998141
SFRP4	-0.0677809	0.176678	370	-0.383642	0.701464	0.837392	0.349056	0.416837	smoothed_glyc	0.998141
SFRP5	-0.0758386	0.0615852	370	-1.23144	0.21894	-0.629455	-0.0292963	0.0465423	smoothed_glyc	0.998141
SFTA2	0.0503549	0.0424631	370	1.18585	0.236442	-1.1127	0.0265205	-0.0238344	smoothed_glyc	0.998141
SFTPC	0.00537832	0.0474539	370	0.113338	0.909824	1.14105	0.0435088	0.0381305	smoothed_glyc	0.998141
SFTPD	-0.00869995	0.0473175	370	-0.183863	0.854222	0.661067	0.0169687	0.0256687	smoothed_glyc	0.998141
SFXN3	0.0483615	0.0969393	370	0.498884	0.618157	1.6813	0.119346	0.0709843	smoothed_glyc	0.998141
SFXN4	-0.00935554	0.056875	370	-0.164493	0.869433	0.880096	0.0686699	0.0780254	smoothed_glyc	0.998141
SFXN5	-0.0148587	0.0470016	370	-0.316133	0.75208	0.823013	0.0690952	0.0839539	smoothed_glyc	0.998141
SGCZ	-0.0255099	0.0582914	370	-0.437628	0.661912	0.835018	0.129112	0.154622	smoothed_glyc	0.998141
SGK2	-0.0791564	0.0904177	370	-0.875452	0.381896	0.277867	0.0304583	0.109615	smoothed_glyc	0.998141
SGMS1	-0.124858	0.0700168	370	-1.78326	0.0753629	0.514842	0.132498	0.257356	smoothed_glyc	0.998141
SGMS2	-0.180397	0.0595382	370	-3.02993	0.00261801	0.751872	0.546633	0.72703	smoothed_glyc	0.36353
SGO2	-0.0268377	0.0369432	370	-0.726459	0.468017	0.515344	0.0285371	0.0553747	smoothed_glyc	0.998141
SGPL1	0.124231	0.0808722	370	1.53614	0.12536	-4.14367	0.100078	-0.0241521	smoothed_glyc	0.998141
SGPP1	0.0454134	0.0566362	370	0.801844	0.423158	1.13747	0.375766	0.330352	smoothed_glyc	0.998141
SGSM1	-0.0270128	0.0369528	370	-0.731008	0.465237	0.687397	0.0593995	0.0864123	smoothed_glyc	0.998141
SGTA	0.0464189	0.059424	370	0.781147	0.435216	1.59778	0.124072	0.0776527	smoothed_glyc	0.998141
SGTB	0.0147599	0.0959616	370	0.153811	0.877843	1.35847	0.0559342	0.0411743	smoothed_glyc	0.998141
SH2B2	0.0322369	0.0819565	370	0.393341	0.694294	1.205	0.189488	0.157251	smoothed_glyc	0.998141
SH2B3	-0.0929463	0.0732613	370	-1.2687	0.205347	0.571374	0.123901	0.216847	smoothed_glyc	0.998141
SH2D1A	0.0784005	0.0613026	370	1.27891	0.20173	-1.05926	0.0403283	-0.0380722	smoothed_glyc	0.998141
SH2D1B	0.0314791	0.0441001	370	0.713809	0.475795	1.99439	0.0631359	0.0316568	smoothed_glyc	0.998141
SH2D2A	0.00372999	0.083535	370	0.0446518	0.964409	1.02458	0.155463	0.151733	smoothed_glyc	0.998141
SH2D5	-0.0325516	0.0389539	370	-0.835645	0.403894	0.680137	0.0692156	0.101767	smoothed_glyc	0.998141
SH3BGRL	-0.0395278	0.107883	370	-0.366394	0.714281	0.920016	0.454667	0.494195	smoothed_glyc	0.998141
SH3BGRL2	-0.0512165	0.0666623	370	-0.768298	0.4428	0.707637	0.123965	0.175181	smoothed_glyc	0.998141
SH3BGRL3	-0.0789153	0.218725	370	-0.360797	0.718457	0.898488	0.698482	0.777398	smoothed_glyc	0.998141
SH3BP1	0.051133	0.078822	370	0.648715	0.516925	1.44667	0.16561	0.114477	smoothed_glyc	0.998141
SH3BP2	-0.0738808	0.111468	370	-0.662798	0.507873	0.667929	0.148604	0.222485	smoothed_glyc	0.998141
SH3BP5	0.0662591	0.0383723	370	1.72675	0.085048	-7.57686	0.0585338	-0.00772534	smoothed_glyc	0.998141
SH3D21	0.00975203	0.0654273	370	0.149051	0.881594	1.14672	0.0762171	0.0664651	smoothed_glyc	0.998141
SH3GL1	-0.11886	0.0896946	370	-1.32517	0.185933	0.558046	0.150082	0.268943	smoothed_glyc	0.998141
SH3GL2	0.00461683	0.0373839	370	0.123498	0.90178	1.09861	0.0514375	0.0468207	smoothed_glyc	0.998141
SH3GL3	-0.0466183	0.0818545	370	-0.569526	0.569345	0.634359	0.0808791	0.127497	smoothed_glyc	0.998141
SH3GLB1	0.039218	0.0972651	370	0.403207	0.687029	1.34483	0.15295	0.113732	smoothed_glyc	0.998141
SH3KBP1	0.158474	0.109737	370	1.44412	0.149551	-2.51136	0.113342	-0.0451317	smoothed_glyc	0.998141
SH3RF1	0.0652512	0.0358414	370	1.82055	0.0694828	-13.7348	0.0608228	-0.00442837	smoothed_glyc	0.998141
SH3RF3	-0.00622937	0.0745457	370	-0.0835644	0.933448	0.916464	0.0683416	0.074571	smoothed_glyc	0.998141
SH3TC1	-0.0725575	0.0627251	370	-1.15676	0.248119	0.37059	0.0427212	0.115279	smoothed_glyc	0.998141
SH3TC2	0.0247022	0.0438921	370	0.562795	0.573916	5.93141	0.0297114	0.00500917	smoothed_glyc	0.998141
SHANK2	-0.0243961	0.0514911	370	-0.473793	0.635927	0.817288	0.109126	0.133522	smoothed_glyc	0.998141
SHBG	-0.0510149	0.0647318	370	-0.788096	0.431145	0.718421	0.130159	0.181174	smoothed_glyc	0.998141
SHC1	0.0466595	0.113909	370	0.409622	0.68232	1.21944	0.259288	0.212629	smoothed_glyc	0.998141
SHC3	-0.0895121	0.0510503	370	-1.75341	0.08036	0.438794	0.0699873	0.159499	smoothed_glyc	0.998141
SHD	-0.0624265	0.0731436	370	-0.853479	0.393946	0.742129	0.179658	0.242084	smoothed_glyc	0.998141
SHH	0.0235676	0.0484699	370	0.486231	0.627091	2.74099	0.0371044	0.0135369	smoothed_glyc	0.998141
SHISA2	-0.0951032	0.0608406	370	-1.56315	0.118872	0.504227	0.0967249	0.191828	smoothed_glyc	0.998141
SHISA4	-0.128714	0.0733476	370	-1.75484	0.0801137	0.754111	0.394748	0.523462	smoothed_glyc	0.998141
SHISA6	-0.0282934	0.0459591	370	-0.615622	0.538523	0.537611	0.0328963	0.0611897	smoothed_glyc	0.998141
SHISA8	0.0409804	0.0532959	370	0.768922	0.44243	-0.708381	0.0169925	-0.0239879	smoothed_glyc	0.998141
SHISAL2A	-0.14017	0.0855035	370	-1.63934	0.101992	0.527398	0.156421	0.296591	smoothed_glyc	0.998141
SHKBP1	-0.106839	0.0832155	370	-1.28388	0.199987	0.371218	0.063075	0.169914	smoothed_glyc	0.998141
SHLD2	0.0533543	0.0796197	370	0.670114	0.503203	2.22143	0.0970361	0.0436818	smoothed_glyc	0.998141
SHLD3	0.0207244	0.051821	370	0.399923	0.689444	1.49204	0.0628436	0.0421191	smoothed_glyc	0.998141
SHMT1	0.0606519	0.0445035	370	1.36286	0.173756	2.01609	0.120343	0.0596915	smoothed_glyc	0.998141
SHMT2	0.0181936	0.0728977	370	0.249577	0.803053	1.26342	0.0872612	0.0690676	smoothed_glyc	0.998141
SHOC1	0.0184009	0.0429103	370	0.428824	0.668301	1.36782	0.0684276	0.0500266	smoothed_glyc	0.998141
SHOC2	-0.0871934	0.0841721	370	-1.03589	0.300928	0.545711	0.10474	0.191934	smoothed_glyc	0.998141
SHOX	0.0764678	0.0567171	370	1.34823	0.178408	1.2799	0.349661	0.273193	smoothed_glyc	0.998141
SHOX2	-0.0150886	0.0429651	370	-0.351183	0.725651	0.365162	0.00867907	0.0237677	smoothed_glyc	0.998141
SHROOM1	0.074029	0.0663259	370	1.11614	0.265087	1.19593	0.45186	0.377831	smoothed_glyc	0.998141
SHROOM3	0.045709	0.053939	370	0.847419	0.397309	-92.0146	0.0452175	-0.000491417	smoothed_glyc	0.998141
SIAE	0.0160009	0.0569562	370	0.280933	0.778919	1.36754	0.0595355	0.0435346	smoothed_glyc	0.998141
SIAH1	0.0215997	0.0486604	370	0.443887	0.657383	1.32116	0.0888551	0.0672553	smoothed_glyc	0.998141
SIGIRR	-0.0187075	0.113795	370	-0.164396	0.869509	0.787816	0.0694589	0.0881664	smoothed_glyc	0.998141
SIGLEC12	-0.00460206	0.0430326	370	-0.106944	0.914892	0.827672	0.0221032	0.0267052	smoothed_glyc	0.998141
SIGLEC14	0.00078472	0.0540188	370	0.0145268	0.988418	1.01127	0.0704072	0.0696225	smoothed_glyc	0.998141
SIGLEC6	0.010772	0.0315267	370	0.34168	0.732786	1.17945	0.0708012	0.0600291	smoothed_glyc	0.998141
SIGLEC8	-0.0161277	0.0745856	370	-0.216231	0.828927	0.730125	0.0436322	0.0597598	smoothed_glyc	0.998141
SIGLEC9	0.0398197	0.0762562	370	0.522183	0.601855	1.09796	0.446323	0.406504	smoothed_glyc	0.998141
SIK1	0.0590764	0.0603363	370	0.979119	0.328161	2.2085	0.10796	0.0488841	smoothed_glyc	0.998141
SIM2	0.0141804	0.0551476	370	0.257136	0.797217	1.18052	0.092734	0.0785535	smoothed_glyc	0.998141
SIN3A	-0.0235608	0.077247	370	-0.305007	0.760533	0.857734	0.142051	0.165612	smoothed_glyc	0.998141
SINHCAF	0.0630372	0.0591023	370	1.06658	0.286859	-0.658387	0.025026	-0.0380111	smoothed_glyc	0.998141
SIPA1	-0.0116513	0.128163	370	-0.0909096	0.927614	0.91195	0.120675	0.132326	smoothed_glyc	0.998141
SIPA1L2	-0.082472	0.0633627	370	-1.30159	0.193868	0.576472	0.112254	0.194726	smoothed_glyc	0.998141
SIRPD	0.0514497	0.0326981	370	1.57348	0.116464	-9.63246	0.0466108	-0.00483893	smoothed_glyc	0.998141
SIRPG	-0.0260023	0.116051	370	-0.224059	0.822835	0.631498	0.04456	0.0705624	smoothed_glyc	0.998141
SIRT1	-0.0090995	0.0613058	370	-0.148428	0.882086	0.825412	0.0430202	0.0521197	smoothed_glyc	0.998141
SIRT2	0.121132	0.0765881	370	1.5816	0.114595	3.53005	0.169009	0.0478773	smoothed_glyc	0.998141
SIRT3	-0.0402054	0.0596871	370	-0.673603	0.500984	0.0701816	0.00303466	0.0432401	smoothed_glyc	0.998141
SIT1	0.0451044	0.0964402	370	0.467693	0.640279	1.70877	0.108742	0.0636372	smoothed_glyc	0.998141
SIVA1	-0.0799683	0.084913	370	-0.941768	0.346926	0.554249	0.0994329	0.179401	smoothed_glyc	0.998141
SIX4	0.0360433	0.064575	370	0.558162	0.577071	1.3637	0.135145	0.0991012	smoothed_glyc	0.998141
SIX5	-0.0799787	0.0680011	370	-1.17614	0.240296	0.655136	0.151935	0.231914	smoothed_glyc	0.998141
SIX6	0.000693039	0.0561907	370	0.0123337	0.990166	1.01094	0.0640328	0.0633397	smoothed_glyc	0.998141
SKA1	0.0355514	0.0745492	370	0.476885	0.633725	1.32528	0.144847	0.109296	smoothed_glyc	0.998141
SKA3	0.0105395	0.0549388	370	0.191841	0.847972	1.31251	0.0442649	0.0337254	smoothed_glyc	0.998141
SKAP1	-0.0165576	0.0477305	370	-0.346897	0.728866	0.881838	0.123569	0.140127	smoothed_glyc	0.998141
SKAP2	0.0769633	0.0981215	370	0.784367	0.433327	2.15512	0.143591	0.0666279	smoothed_glyc	0.998141
SKI	0.0206611	0.107922	370	0.191445	0.848282	1.16009	0.149719	0.129058	smoothed_glyc	0.998141
SKIC3	-0.00521257	0.0733855	370	-0.0710299	0.943412	0.966229	0.14914	0.154353	smoothed_glyc	0.998141
SKIC8	0.0186075	0.0877502	370	0.212051	0.832184	1.50102	0.0557471	0.0371396	smoothed_glyc	0.998141
SKOR1	0.00671324	0.0410582	370	0.163505	0.87021	1.21306	0.0382212	0.031508	smoothed_glyc	0.998141
SKP1	-0.0660949	0.124168	370	-0.532304	0.594835	0.939032	1.01799	1.08408	smoothed_glyc	0.998141
SKP2	-0.0285368	0.114374	370	-0.249504	0.80311	0.797255	0.112215	0.140752	smoothed_glyc	0.998141
SLAMF1	-0.0470793	0.0605691	370	-0.777284	0.437488	0.663645	0.0928899	0.139969	smoothed_glyc	0.998141
SLAMF7	-0.0197337	0.0768926	370	-0.256639	0.7976	0.813657	0.0861661	0.1059	smoothed_glyc	0.998141
SLAMF8	-0.147431	0.110333	370	-1.33624	0.182292	0.523134	0.161736	0.309167	smoothed_glyc	0.998141
SLAMF9	0.0473203	0.0464531	370	1.01867	0.309026	-0.838908	0.0215875	-0.0257328	smoothed_glyc	0.998141
SLC10A1	0.0145399	0.036072	370	0.403081	0.687121	1.2847	0.0656116	0.0510717	smoothed_glyc	0.998141
SLC10A3	-0.0149462	0.0504753	370	-0.29611	0.767312	0.364483	0.008572	0.0235183	smoothed_glyc	0.998141
SLC10A4	-0.0200822	0.0331085	370	-0.606559	0.544516	0.288536	0.00814439	0.0282266	smoothed_glyc	0.998141
SLC10A5	0.0146589	0.0683899	370	0.214342	0.830398	1.34531	0.0571103	0.0424515	smoothed_glyc	0.998141
SLC10A6	-0.0330133	0.0318725	370	-1.03579	0.300976	0.670343	0.0671311	0.100144	smoothed_glyc	0.998141
SLC10A7	0.00418894	0.0421588	370	0.0993609	0.920906	1.09259	0.0494284	0.0452395	smoothed_glyc	0.998141
SLC11A1	0.107842	0.0716946	370	1.50419	0.133386	2.39704	0.185035	0.0771932	smoothed_glyc	0.998141
SLC12A1	-0.00772404	0.0462602	370	-0.166969	0.867485	0.846138	0.0424772	0.0502012	smoothed_glyc	0.998141
SLC12A2	-0.109011	0.135483	370	-0.804615	0.421558	0.5677	0.143155	0.252166	smoothed_glyc	0.998141
SLC12A5	0.00221544	0.0646634	370	0.0342611	0.972687	1.11477	0.0215185	0.019303	smoothed_glyc	0.998141
SLC12A9	0.0444425	0.0913792	370	0.486352	0.627005	1.49919	0.133471	0.0890286	smoothed_glyc	0.998141
SLC13A2	0.31065	0.123738	370	2.51056	0.0124799	-0.154338	0.0415348	-0.269115	smoothed_glyc	0.785427
SLC13A3	0.00457228	0.0431453	370	0.105974	0.91566	1.1057	0.0478308	0.0432586	smoothed_glyc	0.998141
SLC13A4	0.00756831	0.0382901	370	0.197657	0.843422	2.02922	0.0149218	0.00735345	smoothed_glyc	0.998141
SLC13A5	-0.00835447	0.0399219	370	-0.209271	0.834352	0.789164	0.031271	0.0396254	smoothed_glyc	0.998141
SLC14A1	0.0140299	0.0475024	370	0.295351	0.767892	1.44202	0.0457701	0.0317402	smoothed_glyc	0.998141
SLC14A2	0.0513893	0.0471839	370	1.08913	0.276806	-43.6926	0.0502395	-0.00114984	smoothed_glyc	0.998141
SLC15A2	-0.0959508	0.0666634	370	-1.43933	0.150902	0.260409	0.0337842	0.129735	smoothed_glyc	0.998141
SLC15A3	-0.126972	0.115872	370	-1.09579	0.273882	0.528772	0.142477	0.269449	smoothed_glyc	0.998141
SLC15A4	-0.0163235	0.130183	370	-0.12539	0.900283	0.936016	0.238795	0.255119	smoothed_glyc	0.998141
SLC16A1	-0.0853283	0.0560852	370	-1.5214	0.129013	0.430122	0.0644024	0.149731	smoothed_glyc	0.998141
SLC16A10	-0.0987992	0.0546357	370	-1.80833	0.0713674	0.272918	0.0370854	0.135885	smoothed_glyc	0.998141
SLC16A11	0.139817	0.087397	370	1.59979	0.110499	4.48543	0.179931	0.0401146	smoothed_glyc	0.998141
SLC16A2	-0.0301635	0.0604407	370	-0.49906	0.618034	0.758043	0.0945014	0.124665	smoothed_glyc	0.998141
SLC16A3	-0.093694	0.0766642	370	-1.22214	0.222434	0.622263	0.154346	0.24804	smoothed_glyc	0.998141
SLC16A6	0.000772517	0.0298241	370	0.0259025	0.979349	1.0208	0.0379112	0.0371387	smoothed_glyc	0.998141
SLC17A3	0.00658858	0.0616057	370	0.106948	0.914889	1.11489	0.063933	0.0573444	smoothed_glyc	0.998141
SLC17A5	0.0317886	0.0803265	370	0.395743	0.692523	16.1912	0.0338812	0.00209257	smoothed_glyc	0.998141
SLC17A9	0.0998316	0.102621	370	0.972815	0.331281	-0.332237	0.0248963	-0.0749353	smoothed_glyc	0.998141
SLC18A1	-0.0301116	0.0469787	370	-0.640963	0.521943	0.0972041	0.00324212	0.0333538	smoothed_glyc	0.998141
SLC18A3	-0.0710214	0.0781244	370	-0.90908	0.3639	0.621763	0.116748	0.18777	smoothed_glyc	0.998141
SLC19A2	-0.112436	0.0749052	370	-1.50104	0.134198	-0.005857	-0.000654703	0.111781	smoothed_glyc	0.998141
SLC19A3	-0.0674181	0.0845405	370	-0.797465	0.425692	0.781997	0.241835	0.309254	smoothed_glyc	0.998141
SLC1A1	-0.00258573	0.0370061	370	-0.0698733	0.944332	0.483556	0.00242107	0.0050068	smoothed_glyc	0.998141
SLC20A1	-0.118616	0.0855023	370	-1.38729	0.166189	0.572606	0.158918	0.277534	smoothed_glyc	0.998141
SLC20A2	0.0942747	0.0860493	370	1.09559	0.273971	1.21948	0.523817	0.429542	smoothed_glyc	0.998141
SLC22A1	-0.0283405	0.0546096	370	-0.518966	0.604095	0.829558	0.137937	0.166277	smoothed_glyc	0.998141
SLC22A10	0.0413399	0.0481131	370	0.859224	0.390773	-1.56194	0.0252037	-0.0161362	smoothed_glyc	0.998141
SLC22A12	-0.0134245	0.0788846	370	-0.170178	0.864963	0.817318	0.0600608	0.0734853	smoothed_glyc	0.998141
SLC22A13	0.0086334	0.0576114	370	0.149856	0.88096	1.12092	0.0800303	0.0713969	smoothed_glyc	0.998141
SLC22A24	-0.076459	0.0475366	370	-1.60842	0.108596	0.783964	0.277458	0.353917	smoothed_glyc	0.998141
SLC22A25	0.00910652	0.0359151	370	0.253557	0.799979	1.11585	0.0877107	0.0786042	smoothed_glyc	0.998141
SLC22A31	0.0252723	0.10596	370	0.238508	0.811619	1.83436	0.0555616	0.0302893	smoothed_glyc	0.998141
SLC22A6	-0.0565591	0.0378026	370	-1.49617	0.135462	0.28546	0.0225954	0.0791545	smoothed_glyc	0.998141
SLC22A7	-0.113354	0.0647788	370	-1.74987	0.0809698	0.0469475	0.00558386	0.118938	smoothed_glyc	0.998141
SLC22A8	0.0365623	0.066602	370	0.548967	0.583359	1.58919	0.098618	0.0620557	smoothed_glyc	0.998141
SLC22A9	0.00023216	0.0271313	370	0.0085569	0.993177	1.11173	0.00231009	0.00207793	smoothed_glyc	0.998141
SLC23A3	-0.0120402	0.0729283	370	-0.165097	0.868958	0.921072	0.140506	0.152546	smoothed_glyc	0.998141
SLC24A2	-0.00617248	0.0249438	370	-0.247455	0.804693	0.717144	0.0156495	0.021822	smoothed_glyc	0.998141
SLC24A4	-0.0300881	0.0303976	370	-0.989821	0.322909	-0.0642542	-0.00181657	0.0282716	smoothed_glyc	0.998141
SLC25A1	-0.10456	0.107048	370	-0.976757	0.329328	0.429764	0.0788027	0.183363	smoothed_glyc	0.998141
SLC25A11	-0.135599	0.0728549	370	-1.86122	0.0635066	0.600429	0.203762	0.33936	smoothed_glyc	0.998141
SLC25A14	0.0662585	0.0732028	370	0.905136	0.365982	0.342771	-0.0345564	-0.100815	smoothed_glyc	0.998141
SLC25A17	-0.0331389	0.0464257	370	-0.713805	0.475798	0.630802	0.0566201	0.089759	smoothed_glyc	0.998141
SLC25A2	-0.162476	0.0487689	370	-3.33154	0.000950681	0.783338	0.587429	0.749905	smoothed_glyc	0.224772
SLC25A20	-0.0356312	0.0726659	370	-0.490344	0.624181	0.640494	0.0634804	0.0991116	smoothed_glyc	0.998141
SLC25A22	-0.188923	0.0802274	370	-2.35485	0.019052	0.441224	0.149179	0.338102	smoothed_glyc	0.910369
SLC25A3	-0.0611849	0.105577	370	-0.579531	0.562583	0.796342	0.239245	0.30043	smoothed_glyc	0.998141
SLC25A30	-0.0342576	0.0659596	370	-0.519373	0.603811	0.532171	0.0389692	0.0732269	smoothed_glyc	0.998141
SLC25A31	0.00501423	0.0449284	370	0.111605	0.911197	1.16059	0.0362388	0.0312245	smoothed_glyc	0.998141
SLC25A32	-0.0308523	0.0676337	370	-0.456168	0.648537	0.636909	0.054119	0.0849714	smoothed_glyc	0.998141
SLC25A33	-0.0553238	0.0658701	370	-0.839893	0.401511	-1.78966	-0.0354921	0.0198317	smoothed_glyc	0.998141
SLC25A35	-0.0367203	0.0788192	370	-0.46588	0.641575	0.725795	0.0971951	0.133915	smoothed_glyc	0.998141
SLC25A38	-0.104879	0.0691061	370	-1.51765	0.129957	0.54012	0.123178	0.228057	smoothed_glyc	0.998141
SLC25A4	0.0603141	0.0860617	370	0.700824	0.483853	1.51662	0.177062	0.116748	smoothed_glyc	0.998141
SLC25A41	0.0320923	0.0504958	370	0.635543	0.525467	-2.74589	0.023525	-0.00856733	smoothed_glyc	0.998141
SLC25A43	0.136125	0.0824203	370	1.6516	0.0994646	-6.46145	0.117882	-0.0182438	smoothed_glyc	0.998141
SLC25A44	-0.0139296	0.0489925	370	-0.284322	0.776323	0.886446	0.10874	0.12267	smoothed_glyc	0.998141
SLC25A46	0.126774	0.0887442	370	1.42854	0.153981	10.7954	0.139716	0.0129422	smoothed_glyc	0.998141
SLC25A53	-0.06752	0.0478287	370	-1.41171	0.158877	0.421849	0.049266	0.116786	smoothed_glyc	0.998141
SLC26A1	0.0214118	0.0464538	370	0.460927	0.645122	1.31495	0.0893957	0.0679839	smoothed_glyc	0.998141
SLC26A2	-0.0133594	0.0298483	370	-0.447578	0.65472	0.781671	0.04783	0.0611894	smoothed_glyc	0.998141
SLC26A3	-0.0934633	0.0698136	370	-1.33875	0.181473	0.317066	0.0433921	0.136855	smoothed_glyc	0.998141
SLC26A4	0.0675725	0.0594317	370	1.13698	0.256283	-5.38141	0.0569835	-0.010589	smoothed_glyc	0.998141
SLC26A8	0.00127945	0.0519495	370	0.0246287	0.980364	1.02462	0.0532437	0.0519642	smoothed_glyc	0.998141
SLC27A2	-0.0366413	0.0750454	370	-0.488255	0.625658	0.732901	0.100541	0.137182	smoothed_glyc	0.998141
SLC27A5	-0.0472667	0.0663357	370	-0.712537	0.476581	0.632387	0.0813105	0.128577	smoothed_glyc	0.998141
SLC28A1	-0.0309585	0.0442851	370	-0.699073	0.484946	0.704719	0.0738858	0.104844	smoothed_glyc	0.998141
SLC29A3	-0.0277862	0.0828422	370	-0.335411	0.737505	0.837126	0.142814	0.1706	smoothed_glyc	0.998141
SLC2A1	0.223715	0.113627	370	1.96885	0.049716	3.0119	0.334911	0.111196	smoothed_glyc	0.998141
SLC2A13	0.10159	0.0549959	370	1.84723	0.0655114	-0.0601921	0.00576776	-0.0958226	smoothed_glyc	0.998141
SLC2A14	-0.00659732	0.0667839	370	-0.098786	0.921362	0.928016	0.0850522	0.0916495	smoothed_glyc	0.998141
SLC2A4	0.0492922	0.0717975	370	0.686545	0.492799	-1.38879	0.0286574	-0.0206348	smoothed_glyc	0.998141
SLC2A8	0.0141214	0.0730878	370	0.193211	0.8469	1.34976	0.0544958	0.0403745	smoothed_glyc	0.998141
SLC2A9	0.0277603	0.0513025	370	0.54111	0.588757	-1.25544	0.0154522	-0.0123082	smoothed_glyc	0.998141
SLC30A5	0.0257695	0.0485618	370	0.530653	0.595978	2.02913	0.0508094	0.02504	smoothed_glyc	0.998141
SLC30A6	0.0844472	0.0774106	370	1.0909	0.276027	1.60278	0.224544	0.140096	smoothed_glyc	0.998141
SLC30A7	0.0352272	0.0589614	370	0.597461	0.550565	4.02326	0.0468792	0.011652	smoothed_glyc	0.998141
SLC30A8	-0.0472319	0.0314678	370	-1.50096	0.134219	0.610286	0.0739644	0.121196	smoothed_glyc	0.998141
SLC34A1	-0.0116198	0.0424952	370	-0.273438	0.784669	0.715514	0.0292252	0.040845	smoothed_glyc	0.998141
SLC34A3	-0.0499625	0.0527951	370	-0.946347	0.344589	0.497729	0.0495106	0.0994731	smoothed_glyc	0.998141
SLC35A1	0.0210339	0.081889	370	0.256859	0.79743	1.44016	0.0688211	0.0477872	smoothed_glyc	0.998141
SLC35A2	-0.174383	0.121227	370	-1.43848	0.151142	0.0095088	0.00167409	0.176057	smoothed_glyc	0.998141
SLC35A5	0.0274114	0.0645436	370	0.424696	0.671305	5.99107	0.0329035	0.0054921	smoothed_glyc	0.998141
SLC35B2	0.0252171	0.073876	370	0.341343	0.733039	3.30532	0.0361557	0.0109386	smoothed_glyc	0.998141
SLC35B3	0.0401863	0.0699536	370	0.574471	0.565998	1.76888	0.0924524	0.0522661	smoothed_glyc	0.998141
SLC35B4	0.049031	0.0402702	370	1.21755	0.224171	1.16046	0.354589	0.305558	smoothed_glyc	0.998141
SLC35D2	0.0265776	0.050152	370	0.529941	0.596471	1.59009	0.0716178	0.0450402	smoothed_glyc	0.998141
SLC35E3	-0.0469852	0.115857	370	-0.405546	0.685311	0.696718	0.107937	0.154923	smoothed_glyc	0.998141
SLC35E4	-0.0404836	0.0478244	370	-0.846506	0.397818	0.233311	0.0123196	0.0528032	smoothed_glyc	0.998141
SLC35F1	0.00829416	0.0530795	370	0.156259	0.875914	1.29686	0.0362339	0.0279398	smoothed_glyc	0.998141
SLC35F3	0.0152741	0.0574108	370	0.26605	0.790349	1.45685	0.0487077	0.0334336	smoothed_glyc	0.998141
SLC35G1	-0.0803566	0.073682	370	-1.09059	0.276165	0.383149	0.0499125	0.130269	smoothed_glyc	0.998141
SLC35G2	0.00274287	0.0495533	370	0.0553519	0.955888	1.06756	0.043343	0.0406001	smoothed_glyc	0.998141
SLC35G3	0.00973709	0.0387844	370	0.251057	0.80191	1.288	0.0435461	0.033809	smoothed_glyc	0.998141
SLC35G4	-0.0675955	0.0523185	370	-1.292	0.197164	0.202679	0.0171828	0.0847783	smoothed_glyc	0.998141
SLC35G5	-0.019409	0.0458611	370	-0.423214	0.672385	0.2774	0.00745095	0.02686	smoothed_glyc	0.998141
SLC36A1	0.0530572	0.0673727	370	0.787518	0.431483	1.29667	0.231901	0.178844	smoothed_glyc	0.998141
SLC36A2	0.0601198	0.0588066	370	1.02233	0.307292	1.10302	0.643673	0.583553	smoothed_glyc	0.998141
SLC36A3	0.0640699	0.0486976	370	1.31567	0.1891	-3.29328	0.0491466	-0.0149233	smoothed_glyc	0.998141
SLC36A4	-0.0195362	0.0527571	370	-0.370305	0.711367	0.74971	0.0585181	0.0780543	smoothed_glyc	0.998141
SLC37A1	0.0184302	0.0687296	370	0.268156	0.788729	1.20728	0.107346	0.0889155	smoothed_glyc	0.998141
SLC37A2	-0.135353	0.0780581	370	-1.734	0.0837511	0.166625	0.0270625	0.162415	smoothed_glyc	0.998141
SLC38A4	-0.0382095	0.0478384	370	-0.79872	0.424965	0.602223	0.0578481	0.0960576	smoothed_glyc	0.998141
SLC39A1	-0.0373715	0.0922599	370	-0.405068	0.685662	0.805255	0.154529	0.1919	smoothed_glyc	0.998141
SLC39A11	0.0366133	0.0791835	370	0.462386	0.644076	1.09096	0.439119	0.402506	smoothed_glyc	0.998141
SLC39A14	-0.00193451	0.049642	370	-0.0389692	0.968936	0.977018	0.0822417	0.0841762	smoothed_glyc	0.998141
SLC39A2	0.0189565	0.048525	370	0.390653	0.696279	1.89123	0.0402265	0.0212701	smoothed_glyc	0.998141
SLC39A3	-0.0544154	0.0933172	370	-0.583124	0.560165	-0.0426031	-0.00222354	0.0521919	smoothed_glyc	0.998141
SLC39A5	0.015365	0.0324942	370	0.472852	0.636597	1.38127	0.0556647	0.0402998	smoothed_glyc	0.998141
SLC39A8	0.0885778	0.0863268	370	1.02608	0.305526	3.82367	0.119948	0.0313698	smoothed_glyc	0.998141
SLC39A9	-0.0817066	0.0719523	370	-1.13557	0.256873	0.563445	0.105456	0.187162	smoothed_glyc	0.998141
SLC41A1	-0.0533799	0.0824994	370	-0.647033	0.518012	0.667074	0.106956	0.160336	smoothed_glyc	0.998141
SLC43A2	-0.0308394	0.0792717	370	-0.389033	0.697475	-0.537307	-0.0107787	0.0200606	smoothed_glyc	0.998141
SLC44A1	-0.0714421	0.0966263	370	-0.739365	0.460154	0.890114	0.578703	0.650145	smoothed_glyc	0.998141
SLC44A4	-0.049079	0.0739792	370	-0.663416	0.507477	0.692517	0.110536	0.159615	smoothed_glyc	0.998141
SLC44A5	-0.041355	0.0507054	370	-0.815593	0.415258	0.515546	0.0440091	0.085364	smoothed_glyc	0.998141
SLC46A2	0.00406518	0.0426025	370	0.0954213	0.924032	1.08978	0.0493466	0.0452814	smoothed_glyc	0.998141
SLC46A3	0.00813406	0.0549116	370	0.14813	0.882321	1.10631	0.0846485	0.0765144	smoothed_glyc	0.998141
SLC49A4	0.132914	0.0744287	370	1.78579	0.0749518	-7.29261	0.116886	-0.016028	smoothed_glyc	0.998141
SLC4A1	-0.0125951	0.034956	370	-0.360313	0.718819	0.515879	0.0134213	0.0260164	smoothed_glyc	0.998141
SLC4A4	0.0328962	0.0867372	370	0.379263	0.70471	1.66814	0.0821314	0.0492352	smoothed_glyc	0.998141
SLC4A9	-0.0928034	0.0501523	370	-1.85043	0.0650485	0.326534	0.0449962	0.1378	smoothed_glyc	0.998141
SLC51A	-0.0875289	0.0699711	370	-1.25093	0.211751	-0.0837526	-0.00676424	0.0807646	smoothed_glyc	0.998141
SLC52A1	0.0351014	0.0581888	370	0.603233	0.546724	-1.01535	0.0176844	-0.017417	smoothed_glyc	0.998141
SLC5A12	0.0127184	0.0337718	370	0.376599	0.706688	2.53691	0.0209937	0.00827532	smoothed_glyc	0.998141
SLC5A2	-0.0330225	0.0761196	370	-0.433823	0.664669	0.87645	0.234257	0.267279	smoothed_glyc	0.998141
SLC5A3	0.00761408	0.0352554	370	0.215969	0.829131	1.16483	0.0538081	0.046194	smoothed_glyc	0.998141
SLC66A3	-0.139585	0.109794	370	-1.27134	0.204408	0.528575	0.156506	0.296091	smoothed_glyc	0.998141
SLC6A1	0.0235128	0.0439838	370	0.534579	0.593262	1.47516	0.0729964	0.0494836	smoothed_glyc	0.998141
SLC6A11	-0.0591051	0.0472205	370	-1.25168	0.211476	0.217221	0.0164017	0.0755067	smoothed_glyc	0.998141
SLC6A15	0.044297	0.0481711	370	0.919576	0.358393	-0.528206	0.0153107	-0.0289863	smoothed_glyc	0.998141
SLC6A20	-0.0105995	0.0383096	370	-0.27668	0.78218	0.788692	0.0395619	0.0501614	smoothed_glyc	0.998141
SLC6A4	-0.063709	0.0442026	370	-1.4413	0.150347	0.376313	0.03844	0.102149	smoothed_glyc	0.998141
SLC6A6	0.0818763	0.136187	370	0.601205	0.548072	1.79422	0.184966	0.10309	smoothed_glyc	0.998141
SLC6A7	-0.0437078	0.041321	370	-1.05776	0.290854	0.388925	0.0278183	0.0715261	smoothed_glyc	0.998141
SLC7A10	0.012503	0.0553014	370	0.226088	0.821258	2.3716	0.0216186	0.00911564	smoothed_glyc	0.998141
SLC7A13	-0.0374257	0.0446467	370	-0.838264	0.402424	0.423478	0.0274907	0.0649165	smoothed_glyc	0.998141
SLC7A2	-0.117557	0.0868579	370	-1.35345	0.176739	0.505112	0.119986	0.237543	smoothed_glyc	0.998141
SLC7A4	-0.0121364	0.0372474	370	-0.325831	0.744736	0.642706	0.0218311	0.0339675	smoothed_glyc	0.998141
SLC7A6	-0.107679	0.125456	370	-0.858298	0.391284	0.789338	0.403467	0.511146	smoothed_glyc	0.998141
SLC7A6OS	0.0623849	0.0888775	370	0.70192	0.48317	9.73202	0.0695293	0.00714438	smoothed_glyc	0.998141
SLC7A9	-0.000569842	0.0650118	370	-0.00876522	0.993011	0.771499	0.00192399	0.00249383	smoothed_glyc	0.998141
SLC9A1	0.171807	0.0970184	370	1.77087	0.0774047	2.81986	0.266214	0.0944068	smoothed_glyc	0.998141
SLC9A2	0.0799686	0.0433959	370	1.84277	0.0661623	-0.188339	0.0126742	-0.0672945	smoothed_glyc	0.998141
SLC9A3	-0.0725353	0.0629787	370	-1.15174	0.25017	0.405512	0.0494778	0.122013	smoothed_glyc	0.998141
SLC9A4	0.00310549	0.0275676	370	0.11265	0.910369	1.07145	0.0465699	0.0434644	smoothed_glyc	0.998141
SLC9A5	-0.0238667	0.047924	370	-0.498012	0.618771	0.841165	0.126394	0.150261	smoothed_glyc	0.998141
SLC9A6	-0.020443	0.0817908	370	-0.249942	0.802771	0.819033	0.0925225	0.112965	smoothed_glyc	0.998141
SLC9C1	0.0226223	0.0390114	370	0.579888	0.562343	1.51026	0.0669569	0.0443346	smoothed_glyc	0.998141
SLCO1A2	-0.0986565	0.078557	370	-1.25586	0.20996	0.42041	0.0715612	0.170218	smoothed_glyc	0.998141
SLCO1B3	0.0351211	0.0331097	370	1.06075	0.289496	3.54982	0.048895	0.0137739	smoothed_glyc	0.998141
SLCO4C1	0.0101564	0.0613489	370	0.165552	0.8686	1.08305	0.132446	0.12229	smoothed_glyc	0.998141
SLCO5A1	0.0178502	0.0713648	370	0.250126	0.802628	2.22047	0.0324759	0.0146256	smoothed_glyc	0.998141
SLF1	0.0345936	0.0467758	370	0.739562	0.460035	2.19594	0.0635194	0.0289258	smoothed_glyc	0.998141
SLFN11	-0.0822467	0.126362	370	-0.650881	0.515527	0.632718	0.141687	0.223934	smoothed_glyc	0.998141
SLFN12L	0.0630491	0.0678167	370	0.929699	0.353133	7.4927	0.0727599	0.00971077	smoothed_glyc	0.998141
SLFN5	-0.198907	0.133151	370	-1.49384	0.136069	0.479646	0.183346	0.382253	smoothed_glyc	0.998141
SLFNL1	0.0428952	0.024359	370	1.76096	0.0790706	-0.0928227	0.00364346	-0.0392518	smoothed_glyc	0.998141
SLIRP	0.0398803	0.102219	370	0.390147	0.696652	1.30494	0.170662	0.130781	smoothed_glyc	0.998141
SLIT1	-0.066762	0.0655154	370	-1.01903	0.308856	-0.62427	-0.0256592	0.0411028	smoothed_glyc	0.998141
SLIT3	0.0262763	0.0630054	370	0.417049	0.676885	1.10282	0.281841	0.255565	smoothed_glyc	0.998141
SLITRK4	0.0390381	0.0420778	370	0.92776	0.354137	-1.96598	0.0258761	-0.013162	smoothed_glyc	0.998141
SLITRK5	0.0137482	0.0479627	370	0.286644	0.774545	1.46848	0.0430945	0.0293463	smoothed_glyc	0.998141
SLITRK6	-0.00153454	0.0485757	370	-0.0315906	0.974816	0.597633	0.00227924	0.00381377	smoothed_glyc	0.998141
SLMAP	0.0453701	0.0554673	370	0.817962	0.413905	3.70395	0.0621493	0.0167792	smoothed_glyc	0.998141
SLU7	0.0886295	0.0490071	370	1.8085	0.0713399	6.71434	0.104139	0.01551	smoothed_glyc	0.998141
SLURP1	0.0324619	0.0825115	370	0.393423	0.694234	-0.829918	0.0147224	-0.0177396	smoothed_glyc	0.998141
SLURP2	-0.0655894	0.0534842	370	-1.22633	0.220854	0.523726	0.0721242	0.137714	smoothed_glyc	0.998141
SLX4	0.067037	0.0426603	370	1.57142	0.116941	7.5234	0.0773134	0.0102764	smoothed_glyc	0.998141
SLX9	0.0297532	0.0737865	370	0.403234	0.687009	1.43512	0.0981325	0.0683792	smoothed_glyc	0.998141
SMAD1	-0.0331287	0.0808257	370	-0.409878	0.682133	0.641615	0.0593101	0.0924387	smoothed_glyc	0.998141
SMAD3	-0.173678	0.0715871	370	-2.42611	0.015739	0.459671	0.147752	0.32143	smoothed_glyc	0.865941
SMAD4	-0.0335421	0.0627552	370	-0.534491	0.593323	0.837506	0.172879	0.206421	smoothed_glyc	0.998141
SMAD5	-0.138709	0.0786192	370	-1.76432	0.0785032	0.213598	0.0376754	0.176385	smoothed_glyc	0.998141
SMAD6	0.0180817	0.03154	370	0.573294	0.566794	1.52824	0.0523115	0.0342299	smoothed_glyc	0.998141
SMAD9	0.0332172	0.067616	370	0.491262	0.623532	1.5641	0.0921025	0.0588853	smoothed_glyc	0.998141
SMAGP	-0.0582275	0.072159	370	-0.806934	0.420223	0.670023	0.118232	0.17646	smoothed_glyc	0.998141
SMAP1	0.0228224	0.0519776	370	0.439082	0.660858	1.33533	0.0908826	0.0680602	smoothed_glyc	0.998141
SMAP2	0.0113242	0.0950661	370	0.119119	0.905246	1.18505	0.0725204	0.0611962	smoothed_glyc	0.998141
SMARCA5	0.0554131	0.0586812	370	0.944307	0.345629	2.52654	0.0917129	0.0362998	smoothed_glyc	0.998141
SMARCAD1	-0.0076102	0.0979411	370	-0.0777018	0.938107	0.943784	0.127765	0.135375	smoothed_glyc	0.998141
SMARCAL1	0.00469548	0.052674	370	0.0891424	0.929017	1.09881	0.0522151	0.0475196	smoothed_glyc	0.998141
SMARCC1	-0.00101633	0.0785236	370	-0.012943	0.98968	0.995615	0.230767	0.231783	smoothed_glyc	0.998141
SMARCD1	-0.152647	0.117372	370	-1.30054	0.194226	0.546076	0.183636	0.336284	smoothed_glyc	0.998141
SMC3	-0.142576	0.112615	370	-1.26605	0.206291	0.606261	0.219532	0.362108	smoothed_glyc	0.998141
SMC5	0.186862	0.104402	370	1.78983	0.0742988	5.44139	0.228935	0.0420729	smoothed_glyc	0.998141
SMC6	0.104992	0.0666821	370	1.57452	0.116222	-11.5901	0.0966529	-0.00833926	smoothed_glyc	0.998141
SMCHD1	-0.132053	0.114042	370	-1.15794	0.247636	0.39732	0.087057	0.21911	smoothed_glyc	0.998141
SMCO2	-0.0136399	0.074788	370	-0.182381	0.855384	0.856084	0.0811371	0.0947769	smoothed_glyc	0.998141
SMIM1	0.0201666	0.048501	370	0.415798	0.677799	-0.205606	0.00343925	-0.0167274	smoothed_glyc	0.998141
SMIM10L1	0.0782547	0.0610534	370	1.28174	0.200736	-11.7754	0.0721293	-0.00612542	smoothed_glyc	0.998141
SMIM10L2B	-0.00707172	0.0406201	370	-0.174094	0.861887	0.818551	0.0319018	0.0389735	smoothed_glyc	0.998141
SMIM11	-0.0398266	0.073402	370	-0.542582	0.587744	0.708989	0.0970296	0.136856	smoothed_glyc	0.998141
SMIM15	-0.0365446	0.0702853	370	-0.519947	0.603412	0.69787	0.084412	0.120957	smoothed_glyc	0.998141
SMIM17	0.0299114	0.0378058	370	0.791186	0.429343	-16.115	0.0281638	-0.00174767	smoothed_glyc	0.998141
SMIM18	-0.0699574	0.0499242	370	-1.40127	0.161971	0.392617	0.045221	0.115178	smoothed_glyc	0.998141
SMIM19	0.0838839	0.0600114	370	1.3978	0.163011	-2.41115	0.0592928	-0.0245911	smoothed_glyc	0.998141
SMIM23	-0.0301119	0.0575066	370	-0.523624	0.600853	0.679688	0.063896	0.0940079	smoothed_glyc	0.998141
SMIM26	0.147199	0.0858307	370	1.715	0.0871832	15.7829	0.157157	0.00995738	smoothed_glyc	0.998141
SMIM38	0.0310387	0.058339	370	0.53204	0.595018	1.3717	0.114543	0.0835045	smoothed_glyc	0.998141
SMIM42	0.000895533	0.0327177	370	0.0273715	0.978178	1.06097	0.0155835	0.0146879	smoothed_glyc	0.998141
SMIM43	0.0541282	0.073682	370	0.734619	0.463037	2.6466	0.0870009	0.0328726	smoothed_glyc	0.998141
SMIM44	-0.00758535	0.0903747	370	-0.0839322	0.933156	0.956729	0.167714	0.175299	smoothed_glyc	0.998141
SMIM45	0.00497362	0.033234	370	0.149655	0.881119	1.05148	0.10159	0.0966168	smoothed_glyc	0.998141
SMIM6	-0.0104276	0.0406718	370	-0.256385	0.797796	0.829099	0.0505878	0.0610155	smoothed_glyc	0.998141
SMKR1	0.025468	0.0373683	370	0.681539	0.495957	2.29397	0.04515	0.019682	smoothed_glyc	0.998141
SMLR1	0.0222505	0.0301608	370	0.737729	0.461147	1.67884	0.0550277	0.0327772	smoothed_glyc	0.998141
SMNDC1	-0.024459	0.0631999	370	-0.387011	0.698971	3.5516	-0.0340448	-0.00958576	smoothed_glyc	0.998141
SMO	0.0225687	0.066451	370	0.339629	0.734329	12.5287	0.0245263	0.00195761	smoothed_glyc	0.998141
SMOC1	0.101895	0.0879102	370	1.15908	0.247169	6.61795	0.120033	0.0181375	smoothed_glyc	0.998141
SMOC2	0.101855	0.0888542	370	1.14631	0.252406	5.54206	0.12428	0.0224248	smoothed_glyc	0.998141
SMOX	0.150537	0.0445126	370	3.38189	0.000796757	-0.503135	0.0503882	-0.100148	smoothed_glyc	0.205001
SMPD1	0.0265464	0.0629203	370	0.421906	0.673339	1.07748	0.369172	0.342626	smoothed_glyc	0.998141
SMPD3	-0.0611147	0.0416495	370	-1.46736	0.143128	0.418489	0.0439817	0.105096	smoothed_glyc	0.998141
SMPDL3A	-0.0124332	0.0777883	370	-0.159834	0.873099	0.90117	0.113371	0.125804	smoothed_glyc	0.998141
SMPX	-0.0458516	0.0258461	370	-1.77402	0.0768817	0.410704	0.0319558	0.0778074	smoothed_glyc	0.998141
SMR3A	-0.0240849	0.0515133	370	-0.467547	0.640384	0.754073	0.0738504	0.0979353	smoothed_glyc	0.998141
SMS	-0.119839	0.109708	370	-1.09234	0.275393	0.53806	0.139587	0.259425	smoothed_glyc	0.998141
SMTNL1	0.00827975	0.0416668	370	0.198713	0.842596	1.13994	0.0674444	0.0591647	smoothed_glyc	0.998141
SMTNL2	-0.0434466	0.0458153	370	-0.948299	0.343596	0.452398	0.0358932	0.0793398	smoothed_glyc	0.998141
SMU1	0.0631424	0.0784363	370	0.805015	0.421328	1.67733	0.156364	0.093222	smoothed_glyc	0.998141
SMUG1	-0.0071451	0.063901	370	-0.111815	0.911031	0.945398	0.123712	0.130857	smoothed_glyc	0.998141
SMYD1	-0.0057128	0.0437797	370	-0.130489	0.89625	0.857884	0.0344854	0.0401982	smoothed_glyc	0.998141
SMYD2	-0.0341891	0.0563648	370	-0.606568	0.54451	0.688462	0.075554	0.109743	smoothed_glyc	0.998141
SMYD3	-0.133779	0.0672048	370	-1.99062	0.0472583	0.74634	0.393617	0.527396	smoothed_glyc	0.998141
SMYD4	-0.0703282	0.0705871	370	-0.996332	0.31974	0.617769	0.113666	0.183994	smoothed_glyc	0.998141
SMYD5	-0.0804134	0.0899961	370	-0.89352	0.372159	0.431131	0.0609432	0.141357	smoothed_glyc	0.998141
SNAI1	0.025827	0.0565305	370	0.456867	0.648035	2.73413	0.0407202	0.0148933	smoothed_glyc	0.998141
SNAI3	-0.0328791	0.0624994	370	-0.52607	0.599155	0.634457	0.0570666	0.0899457	smoothed_glyc	0.998141
SNAP25	-0.0157148	0.0718316	370	-0.218773	0.826947	0.927482	0.200987	0.216702	smoothed_glyc	0.998141
SNAP47	-0.0179483	0.0900372	370	-0.199343	0.842104	0.913174	0.188766	0.206715	smoothed_glyc	0.998141
SNAP91	0.156179	0.0501213	370	3.11602	0.00197627	-0.460364	0.0492337	-0.106945	smoothed_glyc	0.320156
SNAPC1	0.184662	0.0491247	370	3.75905	0.00019814	1.70864	0.445249	0.260587	smoothed_glyc	0.108333
SNAPC5	0.0132133	0.0908953	370	0.145369	0.884499	1.09343	0.154636	0.141423	smoothed_glyc	0.998141
SNCA	0.00579097	0.0289676	370	0.199912	0.841659	1.43063	0.0192386	0.0134476	smoothed_glyc	0.998141
SNCAIP	0.0370472	0.0474873	370	0.780151	0.435801	-2.79927	0.0272961	-0.00975115	smoothed_glyc	0.998141
SNCB	-0.00676224	0.0443633	370	-0.152429	0.878932	0.915456	0.0732226	0.0799848	smoothed_glyc	0.998141
SNCG	-0.045513	0.052815	370	-0.861744	0.389387	0.732122	0.124389	0.169902	smoothed_glyc	0.998141
SNRNP25	0.0147851	0.0643314	370	0.229827	0.818354	1.18037	0.0967535	0.0819684	smoothed_glyc	0.998141
SNRNP27	0.10825	0.102571	370	1.05536	0.291949	1.43433	0.357483	0.249233	smoothed_glyc	0.998141
SNRPC	-0.00561801	0.0604921	370	-0.0928717	0.926056	0.836997	0.0288477	0.0344657	smoothed_glyc	0.998141
SNRPD3	-0.186998	0.132875	370	-1.40733	0.16017	0.645735	0.34085	0.527848	smoothed_glyc	0.998141
SNRPE	-0.0212651	0.0733197	370	-0.290032	0.771954	0.754255	0.0652681	0.0865332	smoothed_glyc	0.998141
SNRPF	0.0093156	0.0467168	370	0.199406	0.842055	1.09089	0.111811	0.102495	smoothed_glyc	0.998141
SNRPN	-0.0351329	0.0439306	370	-0.799735	0.424378	-2.37657	-0.024728	0.0104049	smoothed_glyc	0.998141
SNTA1	0.058457	0.038009	370	1.53798	0.124908	1.27392	0.271867	0.21341	smoothed_glyc	0.998141
SNTB1	0.0439288	0.105587	370	0.416044	0.677619	-0.646329	0.0172459	-0.0266829	smoothed_glyc	0.998141
SNTB2	0.150436	0.103956	370	1.44711	0.148712	34.1459	0.154975	0.0045386	smoothed_glyc	0.998141
SNTG1	0.0185058	0.0311881	370	0.593361	0.553302	3.25671	0.0267062	0.00820036	smoothed_glyc	0.998141
SNU13	-0.275731	0.147766	370	-1.86599	0.0628334	0.528531	0.309102	0.584833	smoothed_glyc	0.998141
SNUPN	-0.0659748	0.0601233	370	-1.09733	0.273213	0.649933	0.122489	0.188464	smoothed_glyc	0.998141
SNX10	0.0324969	0.0781951	370	0.415588	0.677952	1.42956	0.108149	0.0756525	smoothed_glyc	0.998141
SNX12	-0.09008	0.0832087	370	-1.08258	0.2797	0.501702	0.0906955	0.180776	smoothed_glyc	0.998141
SNX13	0.00591825	0.0433731	370	0.13645	0.89154	1.11908	0.0556186	0.0497003	smoothed_glyc	0.998141
SNX16	0.00201832	0.0410593	370	0.0491561	0.960821	1.11156	0.0201106	0.0180922	smoothed_glyc	0.998141
SNX17	0.0112259	0.118845	370	0.0944577	0.924797	1.32292	0.0459892	0.0347634	smoothed_glyc	0.998141
SNX19	0.0496792	0.0654346	370	0.759219	0.448205	1.97662	0.100548	0.0508685	smoothed_glyc	0.998141
SNX2	-0.037675	0.0646672	370	-0.582597	0.560519	0.804426	0.154963	0.192638	smoothed_glyc	0.998141
SNX20	0.0967034	0.0720434	370	1.34229	0.180324	-0.337435	0.0243982	-0.0723051	smoothed_glyc	0.998141
SNX22	0.014148	0.0802787	370	0.176236	0.860205	1.16091	0.102075	0.0879266	smoothed_glyc	0.998141
SNX24	-0.121991	0.102957	370	-1.18488	0.236827	0.0733974	0.00966307	0.131654	smoothed_glyc	0.998141
SNX25	0.0500314	0.0806968	370	0.619992	0.535644	1.06717	0.794834	0.744803	smoothed_glyc	0.998141
SNX29	-0.129916	0.14843	370	-0.875271	0.381995	0.750458	0.390702	0.520618	smoothed_glyc	0.998141
SNX31	0.0152495	0.0456099	370	0.334346	0.738308	1.09662	0.173081	0.157831	smoothed_glyc	0.998141
SNX7	-0.112557	0.074425	370	-1.51236	0.131296	0.150136	0.0198842	0.132442	smoothed_glyc	0.998141
SNX8	0.116261	0.0987312	370	1.17755	0.239734	-0.559	0.0416868	-0.0745738	smoothed_glyc	0.998141
SOAT1	0.188408	0.129662	370	1.45307	0.147052	9.42316	0.210776	0.0223678	smoothed_glyc	0.998141
SOBP	-0.075164	0.0521236	370	-1.44203	0.150138	0.356466	0.0416349	0.116799	smoothed_glyc	0.998141
SOCS1	0.0418003	0.102412	370	0.408158	0.683394	1.1669	0.292253	0.250452	smoothed_glyc	0.998141
SOCS2	-0.0636424	0.0549643	370	-1.15789	0.247657	0.289857	0.0259768	0.0896192	smoothed_glyc	0.998141
SOCS3	0.137834	0.12774	370	1.07902	0.281282	2.03348	0.271203	0.133369	smoothed_glyc	0.998141
SOCS5	0.0263058	0.043315	370	0.607314	0.544015	1.44996	0.0847678	0.058462	smoothed_glyc	0.998141
SOD1	-0.29822	0.193276	370	-1.54297	0.123692	0.716091	0.752185	1.0504	smoothed_glyc	0.998141
SOHLH2	0.00174548	0.018071	370	0.0965904	0.923104	1.13833	0.0143636	0.0126181	smoothed_glyc	0.998141
SORCS1	-0.00659656	0.113878	370	-0.0579263	0.953839	0.955817	0.142703	0.1493	smoothed_glyc	0.998141
SORCS2	-0.0301068	0.0642539	370	-0.468559	0.639661	0.777069	0.104943	0.13505	smoothed_glyc	0.998141
SORL1	0.178461	0.1244	370	1.43457	0.152254	2.26684	0.319331	0.140871	smoothed_glyc	0.998141
SOS2	0.0734059	0.0625752	370	1.17308	0.241518	6.71237	0.0862562	0.0128503	smoothed_glyc	0.998141
SOWAHA	-0.0502427	0.0767149	370	-0.654927	0.512921	-1.67542	-0.0314633	0.0187794	smoothed_glyc	0.998141
SOX10	-0.0502302	0.0734755	370	-0.683632	0.494635	0.592997	0.0731846	0.123415	smoothed_glyc	0.998141
SOX12	-0.0655922	0.0677397	370	-0.968299	0.333528	0.449636	0.0535876	0.11918	smoothed_glyc	0.998141
SOX14	0.0124243	0.045318	370	0.274158	0.784116	2.61963	0.0200954	0.00767107	smoothed_glyc	0.998141
SOX15	0.0236839	0.0321165	370	0.737437	0.461324	-0.457958	0.00743934	-0.0162446	smoothed_glyc	0.998141
SOX17	0.0123579	0.0717686	370	0.172191	0.863381	1.56864	0.0340905	0.0217326	smoothed_glyc	0.998141
SOX3	-0.0576755	0.0907998	370	-0.635194	0.525695	0.742818	0.166584	0.224259	smoothed_glyc	0.998141
SOX6	-0.00622187	0.0372196	370	-0.167167	0.86733	0.526661	0.00692276	0.0131446	smoothed_glyc	0.998141
SOX8	0.0369492	0.0448009	370	0.824743	0.410049	2.3259	0.0648165	0.0278673	smoothed_glyc	0.998141
SP100	-0.003942	0.129081	370	-0.0305389	0.975654	0.988643	0.343148	0.34709	smoothed_glyc	0.998141
SP140	-0.0419156	0.071749	370	-0.584198	0.559443	0.718645	0.107062	0.148978	smoothed_glyc	0.998141
SP4	0.0664719	0.0738476	370	0.900122	0.368641	-6.92157	0.0580806	-0.00839126	smoothed_glyc	0.998141
SP5	-0.00857355	0.079016	370	-0.108504	0.913655	0.864265	0.0545905	0.063164	smoothed_glyc	0.998141
SP7	0.056466	0.0332345	370	1.69902	0.0901564	-0.850121	0.0259458	-0.0305201	smoothed_glyc	0.998141
SPA17	0.22616	0.0581755	370	3.88754	0.000120008	-0.0667956	0.0141606	-0.211999	smoothed_glyc	0.0807564
SPAAR	-0.00607746	0.046568	370	-0.130507	0.896236	0.865895	0.0392413	0.0453187	smoothed_glyc	0.998141
SPACA1	0.0128906	0.027679	370	0.465716	0.641693	1.26544	0.0614543	0.0485637	smoothed_glyc	0.998141
SPACA4	-0.0261332	0.0539922	370	-0.484019	0.628659	0.629544	0.0444101	0.0705434	smoothed_glyc	0.998141
SPACA5B	-0.0123896	0.0499204	370	-0.248187	0.804128	0.734415	0.0342606	0.0466502	smoothed_glyc	0.998141
SPACDR	-0.00186681	0.0638862	370	-0.0292209	0.976704	0.992783	0.256818	0.258684	smoothed_glyc	0.998141
SPAG16	-0.0804031	0.101835	370	-0.789546	0.430298	0.461575	0.0689271	0.14933	smoothed_glyc	0.998141
SPAG4	-0.109448	0.100367	370	-1.09048	0.276213	0.694709	0.249054	0.358502	smoothed_glyc	0.998141
SPAG6	-0.0601424	0.0893962	370	-0.672762	0.501519	0.153039	0.0108672	0.0710096	smoothed_glyc	0.998141
SPAG8	-0.0848402	0.0750454	370	-1.13052	0.258991	0.688776	0.187762	0.272602	smoothed_glyc	0.998141
SPAG9	0.0392389	0.0968317	370	0.405228	0.685544	1.17246	0.266759	0.22752	smoothed_glyc	0.998141
SPAM1	-0.0832448	0.0814997	370	-1.02141	0.307726	0.614913	0.132927	0.216171	smoothed_glyc	0.998141
SPANXA2	0.0361504	0.0538083	370	0.671836	0.502107	1.52555	0.104936	0.0687861	smoothed_glyc	0.998141
SPANXN4	-0.0616459	0.0482845	370	-1.27672	0.2025	0.362923	0.0351178	0.0967638	smoothed_glyc	0.998141
SPARC	-1.43699	1.45325	370	-0.988812	0.323401	0.909866	14.5058	15.9428	smoothed_glyc	0.998141
SPART	0.0340125	0.0608733	370	0.558743	0.576675	1.65476	0.0859591	0.0519466	smoothed_glyc	0.998141
SPAST	-0.107007	0.0824718	370	-1.2975	0.195268	0.56606	0.139587	0.246594	smoothed_glyc	0.998141
SPATA1	0.0356169	0.081496	370	0.437038	0.662339	1.51672	0.104545	0.0689282	smoothed_glyc	0.998141
SPATA12	-0.0280801	0.0374847	370	-0.749108	0.454268	0.72993	0.0758932	0.103973	smoothed_glyc	0.998141
SPATA13	-0.00193911	0.0783313	370	-0.0247552	0.980264	0.987341	0.151243	0.153182	smoothed_glyc	0.998141
SPATA20	-0.0302776	0.0866474	370	-0.349435	0.726961	0.727933	0.0810097	0.111287	smoothed_glyc	0.998141
SPATA24	-0.0524983	0.0460799	370	-1.13929	0.25532	0.687261	0.115368	0.167866	smoothed_glyc	0.998141
SPATA25	-0.0673427	0.0585136	370	-1.15089	0.25052	0.520393	0.0730697	0.140412	smoothed_glyc	0.998141
SPATA3	0.0253255	0.0472411	370	0.536091	0.592217	1.39646	0.0892047	0.0638792	smoothed_glyc	0.998141
SPATA31A1	-0.000163271	0.0234681	370	-0.00695714	0.994453	0.988247	0.0137284	0.0138917	smoothed_glyc	0.998141
SPATA31D1	-0.108451	0.0530073	370	-2.04595	0.0414674	0.234119	0.0331518	0.141602	smoothed_glyc	0.998141
SPATA31E1	-0.0283408	0.0480547	370	-0.589761	0.555711	0.425243	0.0209684	0.0493092	smoothed_glyc	0.998141
SPATA31F3	0.000895882	0.0669355	370	0.0133843	0.989328	1.02526	0.0363633	0.0354674	smoothed_glyc	0.998141
SPATA32	-0.00316291	0.0443101	370	-0.0713812	0.943133	0.955209	0.0674515	0.0706144	smoothed_glyc	0.998141
SPATA33	-0.0393061	0.0621818	370	-0.632115	0.527702	0.803433	0.160657	0.199963	smoothed_glyc	0.998141
SPATA4	-0.0116633	0.0426235	370	-0.273637	0.784516	0.797702	0.0459909	0.0576542	smoothed_glyc	0.998141
SPATA45	0.0390303	0.0597911	370	0.652779	0.514304	81.8542	0.0395131	0.000482725	smoothed_glyc	0.998141
SPATA6L	-0.112198	0.0675946	370	-1.65987	0.097788	-0.556367	-0.0401084	0.0720898	smoothed_glyc	0.998141
SPATA7	-0.0912067	0.0684161	370	-1.33312	0.183313	-0.0250288	-0.00222705	0.0889797	smoothed_glyc	0.998141
SPATS1	-0.00896308	0.0232916	370	-0.38482	0.700592	0.709285	0.0218681	0.0308312	smoothed_glyc	0.998141
SPATS2L	-0.0351612	0.0761774	370	-0.461571	0.644661	0.902884	0.326892	0.362053	smoothed_glyc	0.998141
SPC24	0.0171133	0.0701098	370	0.244093	0.807294	1.08552	0.217228	0.200115	smoothed_glyc	0.998141
SPCS1	-0.0962716	0.102141	370	-0.942541	0.346531	0.726291	0.255458	0.35173	smoothed_glyc	0.998141
SPDYA	0.0192755	0.0283322	370	0.680339	0.496716	1.63935	0.049424	0.0301485	smoothed_glyc	0.998141
SPDYC	0.017973	0.0612384	370	0.293492	0.769311	0.133213	-0.00276218	-0.0207351	smoothed_glyc	0.998141
SPDYE10	0.0103203	0.0576637	370	0.178974	0.858056	1.08422	0.132864	0.122543	smoothed_glyc	0.998141
SPDYE21	0.0134366	0.0818946	370	0.164072	0.869764	1.18386	0.0865187	0.0730821	smoothed_glyc	0.998141
SPDYE3	-0.00207398	0.0515377	370	-0.0402419	0.967922	0.97018	0.0674768	0.0695508	smoothed_glyc	0.998141
SPDYE6	-0.0124064	0.102686	370	-0.120819	0.9039	0.946207	0.218228	0.230634	smoothed_glyc	0.998141
SPECC1	-0.0694209	0.0811489	370	-0.855476	0.392841	0.453211	0.0575402	0.126961	smoothed_glyc	0.998141
SPEF2	-0.00506205	0.07429	370	-0.068139	0.945712	0.944204	0.0856614	0.0907234	smoothed_glyc	0.998141
SPEGNB	-0.000138089	0.0462104	370	-0.00298827	0.997617	0.993676	0.0216977	0.0218358	smoothed_glyc	0.998691
SPEM1	0.185171	0.102381	370	1.80865	0.0713169	12.9622	0.20065	0.0154796	smoothed_glyc	0.998141
SPEM3	0.0351392	0.039238	370	0.89554	0.371081	-0.243649	0.00688428	-0.0282549	smoothed_glyc	0.998141
SPG7	0.131712	0.126468	370	1.04146	0.298341	1.63679	0.338547	0.206836	smoothed_glyc	0.998141
SPHK1	-0.0554362	0.081966	370	-0.676331	0.499253	0.56035	0.0706554	0.126092	smoothed_glyc	0.998141
SPHK2	0.0471332	0.0427312	370	1.10302	0.270738	2.67432	0.0752838	0.0281506	smoothed_glyc	0.998141
SPHKAP	-0.106722	0.0515383	370	-2.07073	0.0390772	0.412368	0.0748917	0.181614	smoothed_glyc	0.998141
SPIB	-0.0681423	0.0876973	370	-0.777017	0.437645	0.601098	0.102683	0.170825	smoothed_glyc	0.998141
SPIC	0.0234284	0.0513357	370	0.456377	0.648387	-0.254306	0.00475004	-0.0186784	smoothed_glyc	0.998141
SPIDR	-0.0361903	0.065131	370	-0.555654	0.578783	0.704493	0.086278	0.122468	smoothed_glyc	0.998141
SPIN1	0.00887678	0.0653891	370	0.135753	0.89209	1.06276	0.150321	0.141445	smoothed_glyc	0.998141
SPIN3	0.0657716	0.0532083	370	1.23611	0.2172	-0.629658	0.0254125	-0.0403591	smoothed_glyc	0.998141
SPIN4	-0.0228244	0.0929502	370	-0.245555	0.806163	0.495146	0.0223855	0.0452099	smoothed_glyc	0.998141
SPINK1	-0.0305051	0.0438835	370	-0.695138	0.487405	0.539808	0.0357826	0.0662877	smoothed_glyc	0.998141
SPINK13	0.000763046	0.0356696	370	0.0213921	0.982944	1.06062	0.0133499	0.0125869	smoothed_glyc	0.998141
SPINK14	-0.0519891	0.0492457	370	-1.05571	0.29179	0.524413	0.0573266	0.109316	smoothed_glyc	0.998141
SPINK2	-0.0370559	0.0405959	370	-0.912798	0.361943	0.50757	0.0381952	0.0752511	smoothed_glyc	0.998141
SPINK6	-0.0341876	0.0745787	370	-0.458409	0.646927	0.670482	0.0695626	0.10375	smoothed_glyc	0.998141
SPINK8	-0.00522989	0.0426848	370	-0.122523	0.902551	0.930897	0.0704526	0.0756824	smoothed_glyc	0.998141
SPIRE1	0.0508738	0.0717453	370	0.70909	0.478715	-1.12893	0.0269774	-0.0238965	smoothed_glyc	0.998141
SPMAP2L	0.036407	0.0407243	370	0.893987	0.37191	1.94605	0.0748902	0.0384832	smoothed_glyc	0.998141
SPMIP1	-0.0932549	0.0884086	370	-1.05482	0.292197	0.43502	0.0718038	0.165059	smoothed_glyc	0.998141
SPMIP11	-0.139737	0.0670071	370	-2.08541	0.0377174	0.0917704	0.0141195	0.153856	smoothed_glyc	0.998141
SPMIP4	0.0621031	0.0584377	370	1.06272	0.2886	10.3641	0.0687352	0.00663203	smoothed_glyc	0.998141
SPMIP6	-0.0733269	0.0713451	370	-1.02778	0.304725	0.637924	0.129191	0.202518	smoothed_glyc	0.998141
SPMIP9	0.069033	0.0500818	370	1.3784	0.168911	3.20914	0.100282	0.0312489	smoothed_glyc	0.998141
SPN	-0.0491515	0.092678	370	-0.530347	0.59619	0.759111	0.15489	0.204042	smoothed_glyc	0.998141
SPNS2	-0.0572001	0.0341989	370	-1.67257	0.095257	0.377954	0.0347547	0.0919548	smoothed_glyc	0.998141
SPNS3	0.0606614	0.0682225	370	0.889171	0.374489	4.20244	0.0796037	0.0189422	smoothed_glyc	0.998141
SPO11	-0.0164605	0.0379341	370	-0.433923	0.664597	0.77066	0.0553129	0.0717733	smoothed_glyc	0.998141
SPOCK1	-0.00110191	0.0381108	370	-0.0289133	0.976949	0.964717	0.0301289	0.0312309	smoothed_glyc	0.998141
SPOCK2	0.0625517	0.145849	370	0.42888	0.66826	1.3591	0.236741	0.17419	smoothed_glyc	0.998141
SPOCK3	0.0308001	0.0489821	370	0.628803	0.529866	1.13157	0.264902	0.234102	smoothed_glyc	0.998141
SPOP	0.0748076	0.0762243	370	0.981413	0.32703	1.56367	0.207522	0.132715	smoothed_glyc	0.998141
SPOPL	0.025048	0.0614791	370	0.407423	0.683933	1.68611	0.0615551	0.0365071	smoothed_glyc	0.998141
SPOUT1	-0.060101	0.0710538	370	-0.845853	0.398182	0.689864	0.133688	0.193789	smoothed_glyc	0.998141
SPP1	0.888345	0.191476	370	4.63945	4.85521e-06	-0.785996	0.39095	-0.497395	smoothed_glyc	0.0256227
SPP2	-0.0608245	0.0622702	370	-0.976784	0.329314	0.458255	0.0514507	0.112275	smoothed_glyc	0.998141
SPPL2A	-0.0623394	0.0875932	370	-0.711693	0.477104	0.882626	0.46878	0.53112	smoothed_glyc	0.998141
SPPL2C	-0.0626905	0.0495785	370	-1.26447	0.206857	0.498339	0.0622755	0.124966	smoothed_glyc	0.998141
SPR	0.308869	0.0936808	370	3.29703	0.00107173	-0.10511	0.0293775	-0.279491	smoothed_glyc	0.22867
SPRED3	-0.105088	0.0701476	370	-1.4981	0.13496	0.690547	0.234504	0.339592	smoothed_glyc	0.998141
SPRN	0.00756768	0.0584793	370	0.129408	0.897105	1.15945	0.05503	0.0474624	smoothed_glyc	0.998141
SPRR2B	-0.00210309	0.054141	370	-0.0388447	0.969035	0.975104	0.0823706	0.0844737	smoothed_glyc	0.998141
SPRR2G	0.126911	0.0378009	370	3.35737	0.00086857	-1.03285	0.0644812	-0.0624302	smoothed_glyc	0.217093
SPRR4	0.00636623	0.0426281	370	0.149344	0.881364	1.06269	0.107918	0.101551	smoothed_glyc	0.998141
SPRY2	-0.0315477	0.0447292	370	-0.705305	0.481064	0.760638	0.100252	0.1318	smoothed_glyc	0.998141
SPSB1	-0.00307794	0.0788309	370	-0.0390448	0.968876	0.987366	0.240546	0.243624	smoothed_glyc	0.998141
SPSB3	-0.0505624	0.0634414	370	-0.796995	0.425965	0.793277	0.194028	0.24459	smoothed_glyc	0.998141
SPTA1	0.0138239	0.0612997	370	0.225514	0.821704	1.11482	0.134224	0.1204	smoothed_glyc	0.998141
SPTBN4	-0.00927979	0.0425146	370	-0.218273	0.827337	0.848614	0.0520192	0.061299	smoothed_glyc	0.998141
SPTBN5	-0.050466	0.0601267	370	-0.839328	0.401827	0.529708	0.0568417	0.107308	smoothed_glyc	0.998141
SPTLC2	-0.0853451	0.069152	370	-1.23417	0.217924	0.453132	0.0707164	0.156062	smoothed_glyc	0.998141
SQOR	-0.0181503	0.0743064	370	-0.244263	0.807163	0.870165	0.121645	0.139795	smoothed_glyc	0.998141
SRA1	0.123576	0.114279	370	1.08135	0.280245	2.94302	0.187176	0.0635999	smoothed_glyc	0.998141
SRD5A2	0.00477406	0.0647553	370	0.0737247	0.941269	1.04391	0.113505	0.108731	smoothed_glyc	0.998141
SREBF2	-0.0299874	0.116928	370	-0.256461	0.797738	0.725974	0.0794453	0.109433	smoothed_glyc	0.998141
SRF	0.00245224	0.0888448	370	0.0276013	0.977995	1.02319	0.108218	0.105766	smoothed_glyc	0.998141
SRFBP1	0.00274706	0.0488948	370	0.056183	0.955226	1.00794	0.348518	0.345771	smoothed_glyc	0.998141
SRGAP1	-0.179202	0.11168	370	-1.60461	0.109433	0.327798	0.0873878	0.26659	smoothed_glyc	0.998141
SRGAP3	0.0207223	0.0514451	370	0.402804	0.687325	1.25335	0.102515	0.0817928	smoothed_glyc	0.998141
SRGN	-0.241464	0.146814	370	-1.64469	0.100882	0.635444	0.420887	0.662351	smoothed_glyc	0.998141
SRL	-0.00225089	0.0461047	370	-0.0488213	0.961088	0.972333	0.0791048	0.0813557	smoothed_glyc	0.998141
SRM	0.0633228	0.124796	370	0.507412	0.612168	1.52375	0.184225	0.120902	smoothed_glyc	0.998141
SRP14	-0.101947	0.244212	370	-0.417451	0.67659	0.893103	0.851741	0.953688	smoothed_glyc	0.998141
SRP19	-0.102682	0.0889001	370	-1.15502	0.248827	0.632645	0.176834	0.279516	smoothed_glyc	0.998141
SRPK3	-0.164118	0.0689032	370	-2.38186	0.0177302	0.391401	0.105547	0.269665	smoothed_glyc	0.907039
SRPRB	-0.0386697	0.0452791	370	-0.85403	0.393641	0.628658	0.0654653	0.104135	smoothed_glyc	0.998141
SRPX	-0.0175523	0.0431482	370	-0.406791	0.684396	0.798204	0.0694283	0.0869806	smoothed_glyc	0.998141
SRR	-0.00360385	0.0472065	370	-0.0763421	0.939188	0.906916	0.0351122	0.0387161	smoothed_glyc	0.998141
SRRM1	0.046174	0.0940482	370	0.490962	0.623745	1.56311	0.128172	0.0819983	smoothed_glyc	0.998141
SRRM3	0.0532757	0.0648852	370	0.821076	0.412132	1.08447	0.683985	0.630709	smoothed_glyc	0.998141
SRRM4	-0.0314501	0.0471569	370	-0.666923	0.505237	0.709751	0.0769053	0.108355	smoothed_glyc	0.998141
SRRM5	-0.0517864	0.0424999	370	-1.21851	0.223807	0.652741	0.0973427	0.149129	smoothed_glyc	0.998141
SRSF10	-0.0439905	0.105558	370	-0.416742	0.677109	0.630383	0.0750261	0.119017	smoothed_glyc	0.998141
SRSF2	-0.0260266	0.171311	370	-0.151927	0.879328	0.941759	0.420853	0.44688	smoothed_glyc	0.998141
SRSF3	0.0535901	0.172576	370	0.31053	0.756333	1.09869	0.596611	0.543021	smoothed_glyc	0.998141
SS18	0.114955	0.0767826	370	1.49715	0.135207	1.34329	0.44982	0.334865	smoothed_glyc	0.998141
SS18L2	-0.0158811	0.058677	370	-0.270654	0.786808	0.837347	0.0817567	0.0976379	smoothed_glyc	0.998141
SSBP2	-0.0723139	0.121582	370	-0.594772	0.552359	0.692801	0.163083	0.235397	smoothed_glyc	0.998141
SSBP3	0.0561652	0.0460875	370	1.21867	0.223747	2.46845	0.0944131	0.0382479	smoothed_glyc	0.998141
SST	-0.0170009	0.0407796	370	-0.416898	0.676995	0.69287	0.0383533	0.0553542	smoothed_glyc	0.998141
SSTR2	-0.077116	0.0318816	370	-2.41882	0.0160526	0.301255	0.0332476	0.110364	smoothed_glyc	0.872225
SSTR4	0.0313096	0.0508355	370	0.6159	0.538339	3.89601	0.0421209	0.0108113	smoothed_glyc	0.998141
SSU72	0.0215714	0.0929258	370	0.232135	0.816561	1.16604	0.151485	0.129914	smoothed_glyc	0.998141
SSU72L6	0.042357	0.0361714	370	1.17101	0.242349	-0.31435	0.0101304	-0.0322265	smoothed_glyc	0.998141
SSX1	0.0484944	0.0382323	370	1.26841	0.205448	4.36786	0.0628935	0.0143991	smoothed_glyc	0.998141
SSX3	-0.0330064	0.0479551	370	-0.688278	0.491709	0.700027	0.0770249	0.110031	smoothed_glyc	0.998141
SSX4B	0.058679	0.0733386	370	0.800111	0.42416	2.48286	0.0982506	0.0395716	smoothed_glyc	0.998141
SSX5	0.000887486	0.0209954	370	0.0422706	0.966306	1.12805	0.00781831	0.00693083	smoothed_glyc	0.998141
SSX7	0.2686	0.206948	370	1.29791	0.195127	-0.149265	0.0348855	-0.233715	smoothed_glyc	0.998141
ST13	-0.0104937	0.0776978	370	-0.135058	0.892639	0.828857	0.0508217	0.0613155	smoothed_glyc	0.998141
ST14	-0.165464	0.0865414	370	-1.91196	0.0566534	0.519845	0.179141	0.344605	smoothed_glyc	0.998141
ST18	0.00636186	0.0312328	370	0.203692	0.838707	0.548176	-0.00771856	-0.0140804	smoothed_glyc	0.998141
ST3GAL1	0.0223563	0.077042	370	0.290183	0.771839	3.46428	0.0314284	0.00907214	smoothed_glyc	0.998141
ST3GAL5	-0.061866	0.0781983	370	-0.791143	0.429367	0.724142	0.162401	0.224267	smoothed_glyc	0.998141
ST6GAL1	0.0278654	0.100413	370	0.277509	0.781544	1.13311	0.237205	0.20934	smoothed_glyc	0.998141
ST6GAL2	0.0374285	0.0567072	370	0.660031	0.509645	1.79127	0.0847303	0.0473018	smoothed_glyc	0.998141
ST6GALNAC2	0.118667	0.0589354	370	2.0135	0.0447853	-0.826114	0.0536835	-0.0649831	smoothed_glyc	0.998141
ST6GALNAC3	0.0513186	0.0657248	370	0.78081	0.435414	0.309982	-0.0230542	-0.0743728	smoothed_glyc	0.998141
ST6GALNAC4	0.0681534	0.0952864	370	0.715247	0.474907	1.65788	0.171749	0.103596	smoothed_glyc	0.998141
ST7	0.00308469	0.0565051	370	0.0545914	0.956493	1.56475	0.00854673	0.00546204	smoothed_glyc	0.998141
ST8SIA3	-0.0186947	0.0711535	370	-0.262738	0.792899	0.521264	0.0203554	0.0390502	smoothed_glyc	0.998141
ST8SIA4	-0.00638874	0.114683	370	-0.0557079	0.955605	0.973974	0.239085	0.245474	smoothed_glyc	0.998141
STAG1	0.0278034	0.0797182	370	0.348771	0.727459	1.41486	0.0948219	0.0670185	smoothed_glyc	0.998141
STAG2	-0.0453984	0.0913907	370	-0.49675	0.61966	0.864881	0.290591	0.335989	smoothed_glyc	0.998141
STAG3	-0.00160196	0.0727498	370	-0.0220202	0.982444	0.986669	0.11857	0.120172	smoothed_glyc	0.998141
STAM	-0.045253	0.0683524	370	-0.662054	0.508349	0.627818	0.0763354	0.121588	smoothed_glyc	0.998141
STAM2	-0.0198444	0.112637	370	-0.17618	0.860249	0.899592	0.177793	0.197637	smoothed_glyc	0.998141
STAMBPL1	0.00146714	0.0953764	370	0.0153826	0.987735	1.0018	0.818022	0.816555	smoothed_glyc	0.998141
STARD3	-0.242649	0.116356	370	-2.08539	0.0377184	0.74504	0.709064	0.951713	smoothed_glyc	0.998141
STARD3NL	-0.063109	0.11491	370	-0.549204	0.583197	0.712577	0.156459	0.219568	smoothed_glyc	0.998141
STARD5	-0.229661	0.109583	370	-2.09577	0.0367813	0.210137	0.0610998	0.290761	smoothed_glyc	0.998141
STARD6	-0.0521179	0.03211	370	-1.6231	0.105419	0.465167	0.0453291	0.097447	smoothed_glyc	0.998141
STAT4	-0.0945737	0.1154	370	-0.819527	0.413013	0.662433	0.185589	0.280162	smoothed_glyc	0.998141
STAT5B	-0.189154	0.0953045	370	-1.98473	0.0479128	0.442095	0.149889	0.339043	smoothed_glyc	0.998141
STAT6	-0.0612303	0.0846614	370	-0.723238	0.469991	0.703326	0.145159	0.206389	smoothed_glyc	0.998141
STAU1	0.0528186	0.0759916	370	0.695059	0.487455	2.031	0.104049	0.0512304	smoothed_glyc	0.998141
STAU2	0.11227	0.0929006	370	1.2085	0.227627	-2.21487	0.077348	-0.0349222	smoothed_glyc	0.998141
STBD1	-0.0782009	0.0689897	370	-1.13351	0.257732	0.5974	0.116039	0.19424	smoothed_glyc	0.998141
STEAP1B	0.0301129	0.0461691	370	0.652229	0.514658	2.46918	0.0506093	0.0204964	smoothed_glyc	0.998141
STEAP3	-0.0785079	0.0596519	370	-1.3161	0.188955	0.345354	0.0414163	0.119924	smoothed_glyc	0.998141
STEAP4	0.0292164	0.0745416	370	0.391947	0.695323	-17.8094	0.0276631	-0.00155329	smoothed_glyc	0.998141
STH	-0.0584776	0.0612295	370	-0.955056	0.340173	0.42897	0.0439296	0.102407	smoothed_glyc	0.998141
STIMATE	0.00696003	0.0331227	370	0.210129	0.833683	1.30593	0.0297102	0.0227501	smoothed_glyc	0.998141
STING1	-0.0225406	0.138595	370	-0.162636	0.870893	0.937201	0.336392	0.358932	smoothed_glyc	0.998141
STIP1	0.0249909	0.0878186	370	0.284574	0.77613	1.08736	0.311065	0.286074	smoothed_glyc	0.998141
STK11	0.0670294	0.074882	370	0.895133	0.371298	1.13586	0.560383	0.493354	smoothed_glyc	0.998141
STK11IP	0.00112215	0.0589657	370	0.0190305	0.984827	1.01023	0.110778	0.109656	smoothed_glyc	0.998141
STK16	-0.133575	0.0659253	370	-2.02616	0.0434657	0.220349	0.0377516	0.171327	smoothed_glyc	0.998141
STK17A	0.0405181	0.11258	370	0.359904	0.719124	1.60772	0.10719	0.0666717	smoothed_glyc	0.998141
STK17B	0.0627929	0.119687	370	0.52464	0.600148	1.15828	0.459523	0.39673	smoothed_glyc	0.998141
STK19	0.0190974	0.0602533	370	0.316952	0.751459	1.28571	0.0859397	0.0668423	smoothed_glyc	0.998141
STK24	-0.277204	0.132856	370	-2.0865	0.037618	0.571514	0.369735	0.646939	smoothed_glyc	0.998141
STK26	-0.0223722	0.0563977	370	-0.396687	0.691827	0.765802	0.0731549	0.0955271	smoothed_glyc	0.998141
STK31	0.0478361	0.0426174	370	1.12245	0.262397	0.139408	-0.007749	-0.055585	smoothed_glyc	0.998141
STK32A	-0.00840552	0.0586019	370	-0.143434	0.886025	0.509132	0.00871827	0.0171238	smoothed_glyc	0.998141
STK33	-0.0397262	0.0475231	370	-0.835933	0.403732	0.548546	0.0482698	0.087996	smoothed_glyc	0.998141
STK35	-0.0930265	0.0502198	370	-1.85239	0.0647663	0.399631	0.0619224	0.154949	smoothed_glyc	0.998141
STK38	-0.0810193	0.100743	370	-0.804222	0.421785	0.673189	0.166889	0.247909	smoothed_glyc	0.998141
STK39	-0.0719155	0.0787955	370	-0.912685	0.362003	0.737946	0.202514	0.27443	smoothed_glyc	0.998141
STK40	-0.0538597	0.0952038	370	-0.56573	0.57192	0.544102	0.0642802	0.11814	smoothed_glyc	0.998141
STMN1	0.142646	0.125359	370	1.1379	0.255898	1.909	0.299574	0.156927	smoothed_glyc	0.998141
STMN2	-0.0041548	0.0632119	370	-0.065728	0.94763	0.976034	0.16921	0.173365	smoothed_glyc	0.998141
STMN3	-0.0301321	0.0850796	370	-0.354164	0.723418	0.830468	0.147605	0.177737	smoothed_glyc	0.998141
STOML2	0.0725694	0.132019	370	0.549687	0.582865	-0.238243	0.0139626	-0.0586067	smoothed_glyc	0.998141
STON1	0.0472238	0.0866096	370	0.545249	0.585911	-1.28447	0.0265521	-0.0206716	smoothed_glyc	0.998141
STPG1	-0.0113	0.0743536	370	-0.151977	0.879288	0.872633	0.0774201	0.0887201	smoothed_glyc	0.998141
STPG3	0.00480912	0.0589719	370	0.0815495	0.935049	1.08988	0.0583138	0.0535047	smoothed_glyc	0.998141
STPG4	0.0547321	0.0410775	370	1.33241	0.183545	-1.99995	0.0364878	-0.0182443	smoothed_glyc	0.998141
STRA6	-0.0746018	0.0523835	370	-1.42415	0.155247	0.497706	0.0739205	0.148522	smoothed_glyc	0.998141
STRA8	0.0500643	0.0376614	370	1.32933	0.184559	-0.448729	0.0155069	-0.0345574	smoothed_glyc	0.998141
STRADB	0.0115886	0.100024	370	0.115858	0.907828	1.21612	0.0652087	0.0536201	smoothed_glyc	0.998141
STRAP	-0.128223	0.0845523	370	-1.51649	0.130249	0.31955	0.0602154	0.188438	smoothed_glyc	0.998141
STRIP1	-0.0209096	0.0838254	370	-0.249442	0.803157	0.480274	0.0193224	0.040232	smoothed_glyc	0.998141
STRIT1	-0.0237962	0.054918	370	-0.433304	0.665046	0.810033	0.101469	0.125265	smoothed_glyc	0.998141
STS	0.0866568	0.104306	370	0.830798	0.406624	-0.0602907	0.00492752	-0.0817293	smoothed_glyc	0.998141
STUM	-0.0626769	0.0441653	370	-1.41914	0.156699	0.331861	0.0311312	0.0938081	smoothed_glyc	0.998141
STX11	0.0267762	0.0227269	370	1.17817	0.239485	3.42833	0.0378028	0.0110266	smoothed_glyc	0.998141
STX1A	-0.0034625	0.0692921	370	-0.0499697	0.960174	0.950543	0.0665478	0.0700103	smoothed_glyc	0.998141
STX2	0.105798	0.116305	370	0.909663	0.363592	-2.22383	0.0729807	-0.0328176	smoothed_glyc	0.998141
STX4	-0.078967	0.10467	370	-0.75444	0.451065	0.670076	0.160382	0.239349	smoothed_glyc	0.998141
STX5	0.0828681	0.0595467	370	1.39165	0.164865	-5.31588	0.0697475	-0.0131206	smoothed_glyc	0.998141
STX7	0.0620985	0.118061	370	0.525984	0.599214	1.12015	0.578954	0.516855	smoothed_glyc	0.998141
STXBP1	0.0804697	0.0619115	370	1.29975	0.194495	27.7994	0.0834723	0.00300266	smoothed_glyc	0.998141
STXBP3	0.00525232	0.0673899	370	0.0779393	0.937918	1.07181	0.0783978	0.0731455	smoothed_glyc	0.998141
STXBP4	-0.0794049	0.0588711	370	-1.34879	0.178228	0.478729	0.0729243	0.152329	smoothed_glyc	0.998141
STXBP5	0.0184002	0.063279	370	0.29078	0.771383	1.18696	0.11682	0.09842	smoothed_glyc	0.998141
STXBP6	0.0139032	0.0517019	370	0.268911	0.788148	-3.99645	0.0111206	-0.00278261	smoothed_glyc	0.998141
SUB1	-0.208521	0.184921	370	-1.12762	0.26021	0.691946	0.468376	0.676897	smoothed_glyc	0.998141
SUCNR1	0.024104	0.0910165	370	0.264831	0.791287	1.26313	0.115708	0.0916039	smoothed_glyc	0.998141
SUDS3	-0.032668	0.0728193	370	-0.448617	0.653971	0.499695	0.0326282	0.0652961	smoothed_glyc	0.998141
SUGP2	-0.0431011	0.0942312	370	-0.457397	0.647654	0.830541	0.211244	0.254345	smoothed_glyc	0.998141
SUGT1	0.0662751	0.0593196	370	1.11725	0.264611	4.90686	0.0832389	0.0169638	smoothed_glyc	0.998141
SULF1	-0.188518	0.191404	370	-0.984923	0.325306	0.708092	0.457294	0.645812	smoothed_glyc	0.998141
SULT1A1	-0.00291472	0.0357216	370	-0.0815955	0.935013	0.956093	0.0634688	0.0663835	smoothed_glyc	0.998141
SULT1A3	0.0858577	0.106419	370	0.80679	0.420306	1.63874	0.220274	0.134416	smoothed_glyc	0.998141
SULT1C4	0.0335491	0.0468514	370	0.716075	0.474397	52.6244	0.034199	0.000649869	smoothed_glyc	0.998141
SULT2A1	0.0754536	0.0560039	370	1.34729	0.178711	1.27465	0.350181	0.274728	smoothed_glyc	0.998141
SULT2B1	-0.0470196	0.0426229	370	-1.10315	0.270678	0.622617	0.0775743	0.124594	smoothed_glyc	0.998141
SULT4A1	-0.0846739	0.0532924	370	-1.58885	0.112947	0.29502	0.0354344	0.120108	smoothed_glyc	0.998141
SULT6B1	0.100548	0.0679918	370	1.47883	0.140036	1.88054	0.214738	0.11419	smoothed_glyc	0.998141
SUMO1	-0.0467195	0.0643168	370	-0.726396	0.468056	0.775322	0.16122	0.20794	smoothed_glyc	0.998141
SUN1	0.0840933	0.132228	370	0.635973	0.525187	1.47203	0.262246	0.178153	smoothed_glyc	0.998141
SUN2	-0.0581716	0.081326	370	-0.715289	0.474881	0.740242	0.165774	0.223945	smoothed_glyc	0.998141
SUN3	0.0147357	0.0460995	370	0.319649	0.749415	1.83251	0.032436	0.0177003	smoothed_glyc	0.998141
SUPT20HL2	0.00238222	0.0704461	370	0.0338163	0.973042	1.01014	0.237257	0.234875	smoothed_glyc	0.998141
SUPT5H	-0.00769142	0.11709	370	-0.0656881	0.947662	0.958909	0.179491	0.187182	smoothed_glyc	0.998141
SUPT7L	0.040409	0.0815667	370	0.49541	0.620605	3.37299	0.0574377	0.0170287	smoothed_glyc	0.998141
SUPV3L1	-0.0758182	0.053446	370	-1.41859	0.156859	0.404559	0.0515129	0.127331	smoothed_glyc	0.998141
SURF1	-0.0691827	0.0827382	370	-0.836165	0.403602	0.55444	0.0860886	0.155271	smoothed_glyc	0.998141
SUSD2	0.056212	0.0712191	370	0.789283	0.430452	1.13167	0.48314	0.426928	smoothed_glyc	0.998141
SUV39H2	0.00325591	0.0595852	370	0.054643	0.956452	1.0371	0.0910052	0.0877493	smoothed_glyc	0.998141
SUZ12	0.0805695	0.0849126	370	0.948852	0.343315	-2.23864	0.0556919	-0.0248776	smoothed_glyc	0.998141
SV2A	-0.0541751	0.0668322	370	-0.810613	0.418109	0.596381	0.0800481	0.134223	smoothed_glyc	0.998141
SV2C	0.0452272	0.0356198	370	1.26972	0.204982	6.80133	0.0530232	0.007796	smoothed_glyc	0.998141
SVIL	0.0552456	0.106039	370	0.520993	0.602683	2.11172	0.104939	0.0496937	smoothed_glyc	0.998141
SVIP	0.00320392	0.0990534	370	0.0323454	0.974214	1.0188	0.173603	0.170399	smoothed_glyc	0.998141
SVOP	0.00842848	0.0275047	370	0.306437	0.759444	1.24056	0.0434648	0.0350363	smoothed_glyc	0.998141
SWT1	0.114669	0.0893654	370	1.28315	0.200242	-0.147398	0.0147308	-0.0999387	smoothed_glyc	0.998141
SYCE1L	-0.028481	0.0570263	370	-0.499437	0.617769	0.674972	0.0591453	0.0876264	smoothed_glyc	0.998141
SYCE3	0.00577944	0.0410211	370	0.140889	0.888034	-0.0953541	0.000503119	-0.00527633	smoothed_glyc	0.998141
SYCN	-0.0768381	0.0629628	370	-1.22037	0.2231	0.472676	0.0688751	0.145713	smoothed_glyc	0.998141
SYCP2L	-0.0118104	0.0354744	370	-0.332926	0.739378	0.175114	0.0025072	0.0143176	smoothed_glyc	0.998141
SYF2	0.0221287	0.0516051	370	0.428809	0.668312	1.61087	0.0583534	0.0362247	smoothed_glyc	0.998141
SYN1	-0.0387174	0.0516802	370	-0.749174	0.454228	0.582487	0.054016	0.0927334	smoothed_glyc	0.998141
SYN2	-0.0862288	0.0478973	370	-1.80028	0.0726302	0.0733615	0.00682669	0.0930555	smoothed_glyc	0.998141
SYN3	0.0476219	0.0615442	370	0.773783	0.439553	2.33823	0.0832075	0.0355856	smoothed_glyc	0.998141
SYNCRIP	0.15445	0.0916236	370	1.68571	0.0926954	2.00902	0.30752	0.15307	smoothed_glyc	0.998141
SYNE1	0.0138774	0.0710318	370	0.195369	0.845211	1.48855	0.0422831	0.0284056	smoothed_glyc	0.998141
SYNE2	0.0501752	0.0731869	370	0.685576	0.49341	340.398	0.050323	0.000147836	smoothed_glyc	0.998141
SYNE3	0.00516751	0.0601288	370	0.0859407	0.93156	1.03659	0.146389	0.141221	smoothed_glyc	0.998141
SYNE4	-0.00810996	0.112421	370	-0.072139	0.94253	0.955877	0.175692	0.183802	smoothed_glyc	0.998141
SYNGAP1	0.0658776	0.0489351	370	1.34622	0.179055	-1.82641	0.0425697	-0.0233079	smoothed_glyc	0.998141
SYNGR2	-0.142309	0.0981498	370	-1.44991	0.14793	0.340921	0.073612	0.215921	smoothed_glyc	0.998141
SYNGR3	-0.104724	0.0645536	370	-1.62228	0.105595	0.53262	0.119342	0.224066	smoothed_glyc	0.998141
SYNGR4	0.0147214	0.0523047	370	0.281455	0.778519	45.1373	0.015055	0.000333537	smoothed_glyc	0.998141
SYNJ1	0.00285386	0.059533	370	0.0479374	0.961792	1.00731	0.393079	0.390225	smoothed_glyc	0.998141
SYNPO2	0.0259165	0.0498459	370	0.519932	0.603422	1.63621	0.0666521	0.0407356	smoothed_glyc	0.998141
SYNPO2L	-0.149991	0.107278	370	-1.39816	0.162903	0.43617	0.116031	0.266022	smoothed_glyc	0.998141
SYNPR	-0.0453417	0.0772438	370	-0.586995	0.557565	0.294952	0.0189684	0.0643101	smoothed_glyc	0.998141
SYNRG	0.0285097	0.065414	370	0.435836	0.66321	1.29929	0.123768	0.0952581	smoothed_glyc	0.998141
SYP	-0.0193442	0.0749621	370	-0.258053	0.796509	0.646752	0.0354167	0.0547609	smoothed_glyc	0.998141
SYS1	-0.00709632	0.0923666	370	-0.0768278	0.938802	0.968961	0.221529	0.228625	smoothed_glyc	0.998141
SYT1	-0.0168306	0.0468818	370	-0.359001	0.719799	0.658778	0.0324939	0.0493245	smoothed_glyc	0.998141
SYT15B	-0.0878699	0.0909681	370	-0.965942	0.334704	0.637018	0.154208	0.242078	smoothed_glyc	0.998141
SYT16	0.0306326	0.0264621	370	1.1576	0.247773	2.71461	0.0484982	0.0178656	smoothed_glyc	0.998141
SYT2	0.0460378	0.0485744	370	0.947781	0.34386	0.318745	-0.0215401	-0.0675779	smoothed_glyc	0.998141
SYT4	0.0595518	0.0773247	370	0.770153	0.441701	3.25719	0.085935	0.0263832	smoothed_glyc	0.998141
SYT6	-0.0629496	0.0583835	370	-1.07821	0.281643	-0.00176775	-0.000111083	0.0628385	smoothed_glyc	0.998141
SYT9	0.0404772	0.0714536	370	0.566482	0.571409	-1.10908	0.0212853	-0.0191919	smoothed_glyc	0.998141
SYTL3	0.00699261	0.0394521	370	0.177243	0.859415	1.18955	0.0438826	0.03689	smoothed_glyc	0.998141
SYTL5	-0.0385234	0.0431359	370	-0.893069	0.372401	0.705601	0.0923311	0.130854	smoothed_glyc	0.998141
SYVN1	-0.0424199	0.058357	370	-0.726904	0.467744	0.61669	0.0682474	0.110667	smoothed_glyc	0.998141
TAAR6	0.0187365	0.0473202	370	0.395952	0.692369	0.398143	-0.0123947	-0.0311312	smoothed_glyc	0.998141
TAAR8	0.0134183	0.0465408	370	0.288313	0.773269	1.16232	0.0960845	0.0826662	smoothed_glyc	0.998141
TAAR9	0.027448	0.0574561	370	0.477721	0.633131	2.00057	0.0548803	0.0274323	smoothed_glyc	0.998141
TAB1	0.0262512	0.0602247	370	0.435888	0.663173	1.92728	0.0545609	0.0283098	smoothed_glyc	0.998141
TAB3	0.00608184	0.0636104	370	0.0956106	0.923882	1.07466	0.0875386	0.0814567	smoothed_glyc	0.998141
TAC3	0.0268025	0.044549	370	0.601641	0.547781	-0.048608	0.00124243	-0.0255601	smoothed_glyc	0.998141
TACC3	0.0148106	0.0637524	370	0.232314	0.816422	1.36577	0.0553026	0.040492	smoothed_glyc	0.998141
TACO1	0.1402	0.0907037	370	1.5457	0.123033	-1.10566	0.0736178	-0.0665827	smoothed_glyc	0.998141
TACR1	0.0175731	0.033147	370	0.530157	0.596321	1.38869	0.0627847	0.0452116	smoothed_glyc	0.998141
TACR2	-0.00197043	0.0449896	370	-0.0437974	0.96509	0.92182	0.0232333	0.0252037	smoothed_glyc	0.998141
TAF1	-0.0374508	0.0700679	370	-0.534493	0.593321	0.814	0.163898	0.201349	smoothed_glyc	0.998141
TAF11	0.0984494	0.0540084	370	1.82285	0.0691324	-8.28313	0.0878442	-0.0106052	smoothed_glyc	0.998141
TAF11L14	-0.0508949	0.07068	370	-0.720075	0.471934	-0.0351093	-0.00172628	0.0491686	smoothed_glyc	0.998141
TAF12	-0.0810206	0.0825872	370	-0.98103	0.327219	0.67504	0.168304	0.249325	smoothed_glyc	0.998141
TAF13	0.0510095	0.0629347	370	0.810516	0.418165	1.56365	0.141508	0.0904982	smoothed_glyc	0.998141
TAF15	0.0180822	0.0601258	370	0.30074	0.763782	1.18523	0.1157	0.0976182	smoothed_glyc	0.998141
TAF1A	-0.03673	0.0255888	370	-1.43539	0.15202	0.497771	0.036404	0.073134	smoothed_glyc	0.998141
TAF1B	-0.0854641	0.0744255	370	-1.14832	0.25158	0.487826	0.0814014	0.166865	smoothed_glyc	0.998141
TAF9	0.00061583	0.103226	370	0.00596582	0.995243	1.00307	0.20098	0.200364	smoothed_glyc	0.99832
TAF9B	-0.0869652	0.0795194	370	-1.09363	0.274827	0.60963	0.135811	0.222776	smoothed_glyc	0.998141
TAFA1	0.0105783	0.0347972	370	0.304	0.761299	-0.369114	0.00285193	-0.00772641	smoothed_glyc	0.998141
TAFA5	-0.0175957	0.0371655	370	-0.473443	0.636177	0.467317	0.0154365	0.0330323	smoothed_glyc	0.998141
TAFAZZIN	-0.0217223	0.0682428	370	-0.318309	0.75043	0.828568	0.104988	0.126711	smoothed_glyc	0.998141
TAGAP	-0.00475842	0.075187	370	-0.0632878	0.949571	0.972769	0.169982	0.17474	smoothed_glyc	0.998141
TAGLN	0.0271454	0.0896848	370	0.302676	0.762307	1.36399	0.101723	0.0745773	smoothed_glyc	0.998141
TAGLN3	-0.0485889	0.0737857	370	-0.658515	0.510617	0.425211	0.0359445	0.0845335	smoothed_glyc	0.998141
TAMM41	-0.123106	0.0641048	370	-1.92039	0.0555777	0.349502	0.0661429	0.189249	smoothed_glyc	0.998141
TANGO6	0.176115	0.0430581	370	4.09018	5.29246e-05	-0.968244	0.0866368	-0.0894783	smoothed_glyc	0.064419
TAOK2	-0.0547942	0.0792241	370	-0.691635	0.4896	0.74684	0.161647	0.216441	smoothed_glyc	0.998141
TAOK3	0.0260075	0.0479578	370	0.5423	0.587938	4.74748	0.0329475	0.00694001	smoothed_glyc	0.998141
TAP1	-0.0692728	0.107706	370	-0.643166	0.520515	0.366913	0.0401479	0.109421	smoothed_glyc	0.998141
TAP2	0.136649	0.0916561	370	1.49089	0.136843	2.59691	0.22222	0.0855706	smoothed_glyc	0.998141
TAPBPL	-0.00273739	0.0606074	370	-0.0451658	0.963999	0.952226	0.0545609	0.0572982	smoothed_glyc	0.998141
TARM1	0.0179223	0.0448265	370	0.399815	0.689524	1.62525	0.0465865	0.0286642	smoothed_glyc	0.998141
TARS1	-0.064321	0.133033	370	-0.483495	0.62903	0.819695	0.292413	0.356734	smoothed_glyc	0.998141
TARS3	-0.0398493	0.0839436	370	-0.474715	0.63527	0.734079	0.110005	0.149854	smoothed_glyc	0.998141
TAS1R2	-0.120657	0.0711752	370	-1.69521	0.0908778	-0.227318	-0.0223474	0.0983092	smoothed_glyc	0.998141
TAS2R10	0.000600233	0.0442385	370	0.0135681	0.989182	1.44361	0.00195328	0.00135305	smoothed_glyc	0.998141
TAS2R14	-0.0241667	0.0675407	370	-0.357809	0.72069	0.66974	0.0490081	0.0731748	smoothed_glyc	0.998141
TAS2R16	-0.0500572	0.0705527	370	-0.7095	0.478461	0.684224	0.108464	0.158521	smoothed_glyc	0.998141
TAS2R3	-0.0441676	0.059004	370	-0.748553	0.454602	0.731521	0.120343	0.16451	smoothed_glyc	0.998141
TAS2R30	0.0735539	0.0855612	370	0.859664	0.390531	1.63501	0.189386	0.115832	smoothed_glyc	0.998141
TAS2R39	-0.0155736	0.0298463	370	-0.521796	0.602125	0.799869	0.0622438	0.0778174	smoothed_glyc	0.998141
TAS2R4	0.012886	0.0323706	370	0.398078	0.690802	6.33235	0.0153026	0.00241658	smoothed_glyc	0.998141
TAS2R41	-0.0693907	0.0649564	370	-1.06827	0.286097	0.692476	0.156253	0.225643	smoothed_glyc	0.998141
TAS2R42	-0.0132235	0.073125	370	-0.180835	0.856596	0.854946	0.0779394	0.0911629	smoothed_glyc	0.998141
TAS2R43	-0.000657748	0.0205312	370	-0.0320365	0.97446	0.892306	0.0054498	0.00610755	smoothed_glyc	0.998141
TAS2R46	-0.0314795	0.0444629	370	-0.707995	0.479394	0.703087	0.074543	0.106023	smoothed_glyc	0.998141
TAS2R50	-0.0263589	0.0556804	370	-0.473397	0.636209	0.651204	0.0492124	0.0755713	smoothed_glyc	0.998141
TAS2R60	-0.0480053	0.057143	370	-0.840091	0.4014	0.519239	0.0518474	0.0998527	smoothed_glyc	0.998141
TASL	-0.0156444	0.0596243	370	-0.262382	0.793173	0.760187	0.0495913	0.0652356	smoothed_glyc	0.998141
TAT	0.060663	0.0454418	370	1.33496	0.18271	-2.09779	0.0410803	-0.0195827	smoothed_glyc	0.998141
TATDN1	0.00146888	0.081611	370	0.0179986	0.98565	1.00978	0.15169	0.150221	smoothed_glyc	0.998141
TAX1BP3	0.085646	0.150749	370	0.568136	0.570287	1.45302	0.274703	0.189057	smoothed_glyc	0.998141
TBC1D10A	0.0171841	0.122093	370	0.140747	0.888147	1.10228	0.185195	0.168011	smoothed_glyc	0.998141
TBC1D10C	-0.102399	0.136083	370	-0.752478	0.452242	0.665422	0.203656	0.306055	smoothed_glyc	0.998141
TBC1D13	-0.182761	0.0645592	370	-2.83091	0.00489509	0.757473	0.570808	0.753569	smoothed_glyc	0.459307
TBC1D15	0.0449821	0.0469799	370	0.957476	0.338952	4.85937	0.0566374	0.0116553	smoothed_glyc	0.998141
TBC1D16	-0.13443	0.149637	370	-0.898374	0.369571	0.387915	0.0851962	0.219626	smoothed_glyc	0.998141
TBC1D20	-0.0845096	0.0636722	370	-1.32726	0.185241	0.321628	0.0400674	0.124577	smoothed_glyc	0.998141
TBC1D22A	-0.210844	0.131275	370	-1.60613	0.109099	0.639002	0.373215	0.58406	smoothed_glyc	0.998141
TBC1D23	-0.0772936	0.0704309	370	-1.09744	0.273163	0.549826	0.0944036	0.171697	smoothed_glyc	0.998141
TBC1D25	5.11866e-05	0.0587848	370	0.000870744	0.999306	1.00072	0.0714239	0.0713728	smoothed_glyc	0.999534
TBC1D26	-0.0178119	0.0495078	370	-0.35978	0.719217	0.848774	0.0999716	0.117784	smoothed_glyc	0.998141
TBC1D28	0.0190319	0.0625905	370	0.30407	0.761246	1.68334	0.046883	0.0278511	smoothed_glyc	0.998141
TBC1D31	-0.0422552	0.0496442	370	-0.851161	0.39523	0.893885	0.355949	0.398204	smoothed_glyc	0.998141
TBC1D4	-0.175318	0.112943	370	-1.55226	0.121455	0.511493	0.183567	0.358885	smoothed_glyc	0.998141
TBC1D5	-0.187386	0.0954839	370	-1.96248	0.0504553	0.678891	0.396172	0.583557	smoothed_glyc	0.998141
TBC1D7	0.0110132	0.0626516	370	0.175784	0.860559	1.0786	0.151124	0.14011	smoothed_glyc	0.998141
TBC1D9B	0.087795	0.105296	370	0.833794	0.404935	-0.0938611	0.00753344	-0.0802615	smoothed_glyc	0.998141
TBCB	-0.0908011	0.0865181	370	-1.0495	0.294632	0.587492	0.129319	0.22012	smoothed_glyc	0.998141
TBCC	-0.0387777	0.0802646	370	-0.483123	0.629294	0.444476	0.0310261	0.0698038	smoothed_glyc	0.998141
TBCEL	-0.088576	0.0903367	370	-0.980509	0.327475	0.259074	0.0309718	0.119548	smoothed_glyc	0.998141
TBK1	0.0173379	0.0730781	370	0.237251	0.812593	1.1494	0.133385	0.116048	smoothed_glyc	0.998141
TBL1X	-0.0950479	0.0519752	370	-1.82871	0.0682472	0.533162	0.108551	0.203599	smoothed_glyc	0.998141
TBL3	-0.0230166	0.0770445	370	-0.298745	0.765302	0.966058	0.65509	0.678107	smoothed_glyc	0.998141
TBP	-0.144432	0.0840277	370	-1.71886	0.0864767	0.375162	0.0867187	0.23115	smoothed_glyc	0.998141
TBPL2	-0.0238426	0.0400836	370	-0.594821	0.552326	0.764049	0.0772065	0.101049	smoothed_glyc	0.998141
TBR1	-0.0251394	0.0927323	370	-0.271096	0.786468	0.81296	0.109267	0.134407	smoothed_glyc	0.998141
TBRG1	-0.0515428	0.0902816	370	-0.570911	0.568406	0.674944	0.107023	0.158566	smoothed_glyc	0.998141
TBX18	-0.0125284	0.0460845	370	-0.271858	0.785883	0.800504	0.050272	0.0628005	smoothed_glyc	0.998141
TBX20	-0.0374798	0.0527393	370	-0.710662	0.477741	0.374546	0.0224444	0.0599242	smoothed_glyc	0.998141
TBX21	0.235678	0.0865593	370	2.72273	0.00678094	-0.0210445	0.00485751	-0.23082	smoothed_glyc	0.549256
TBX3	0.0131201	0.0668191	370	0.196353	0.844442	11.5978	0.0143581	0.00123801	smoothed_glyc	0.998141
TBX5	-0.0293888	0.0496048	370	-0.592459	0.553905	0.466461	0.025694	0.0550828	smoothed_glyc	0.998141
TBXA2R	0.0256636	0.0431024	370	0.59541	0.551933	1.90265	0.054095	0.0284314	smoothed_glyc	0.998141
TBXT	-0.00735968	0.068279	370	-0.107788	0.914222	0.904377	0.0696061	0.0769657	smoothed_glyc	0.998141
TCAF2	-0.00790185	0.0753219	370	-0.104908	0.916506	0.984962	0.517572	0.525474	smoothed_glyc	0.998141
TCEAL2	0.0254913	0.0441542	370	0.577323	0.564072	0.41812	-0.0183172	-0.0438085	smoothed_glyc	0.998141
TCEAL4	-0.00507304	0.111366	370	-0.0455529	0.963691	0.939885	0.0793161	0.0843892	smoothed_glyc	0.998141
TCEAL6	-0.15495	0.0816418	370	-1.89793	0.0584835	0.238144	0.048435	0.203385	smoothed_glyc	0.998141
TCEANC	-0.000642659	0.0692314	370	-0.00928276	0.992599	0.997458	0.252133	0.252776	smoothed_glyc	0.998141
TCEANC2	0.374367	0.118423	370	3.16126	0.00170045	-0.414008	0.109611	-0.264756	smoothed_glyc	0.29751
TCERG1	0.0255129	0.0639555	370	0.398916	0.690185	1.38013	0.092629	0.0671161	smoothed_glyc	0.998141
TCF12	-0.119847	0.0981154	370	-1.22149	0.222677	0.747168	0.354172	0.474019	smoothed_glyc	0.998141
TCF15	-0.13705	0.0763891	370	-1.79411	0.0736122	0.660361	0.266467	0.403518	smoothed_glyc	0.998141
TCF23	0.0287108	0.0446097	370	0.643599	0.520234	8.88594	0.0323515	0.00364075	smoothed_glyc	0.998141
TCF3	-0.120212	0.0694585	370	-1.73071	0.0843375	0.494179	0.117446	0.237658	smoothed_glyc	0.998141
TCHH	-0.0121956	0.0522634	370	-0.23335	0.815619	0.799154	0.0485257	0.0607214	smoothed_glyc	0.998141
TCHP	-0.0286763	0.0826235	370	-0.347071	0.728735	0.879071	0.208456	0.237133	smoothed_glyc	0.998141
TCL1B	-0.0256289	0.0473219	370	-0.541586	0.588429	0.385075	0.0160492	0.0416781	smoothed_glyc	0.998141
TCN1	0.0516126	0.097457	370	0.529593	0.596712	-0.56568	0.0186476	-0.0329649	smoothed_glyc	0.998141
TCN2	-0.0317791	0.0827673	370	-0.383956	0.701231	0.829242	0.154327	0.186106	smoothed_glyc	0.998141
TCOF1	-0.238868	0.0827144	370	-2.88786	0.00410668	0.585404	0.337279	0.576146	smoothed_glyc	0.443522
TCP10L	-0.100456	0.0568867	370	-1.7659	0.078237	0.358569	0.0561564	0.156613	smoothed_glyc	0.998141
TCP11	0.0156364	0.0529382	370	0.295372	0.767876	3.52637	0.0218257	0.00618929	smoothed_glyc	0.998141
TCP11L1	-0.0647614	0.106171	370	-0.60997	0.542256	0.616887	0.104279	0.16904	smoothed_glyc	0.998141
TCP11X2	0.0246892	0.0335649	370	0.735564	0.462462	2.65064	0.0396465	0.0149573	smoothed_glyc	0.998141
TCTE1	-0.0436267	0.0444834	370	-0.980742	0.327361	0.866094	0.282174	0.3258	smoothed_glyc	0.998141
TCTN1	0.00319712	0.0576419	370	0.0554652	0.955798	1.0463	0.072249	0.0690519	smoothed_glyc	0.998141
TCTN3	-0.000628423	0.0816765	370	-0.00769405	0.993865	0.988488	0.0539625	0.0545909	smoothed_glyc	0.998141
TDO2	0.0268678	0.0484103	370	0.555003	0.579228	-2.9782	0.0201141	-0.00675377	smoothed_glyc	0.998141
TDP1	-0.0713615	0.0609827	370	-1.17019	0.242677	0.371292	0.0421434	0.113505	smoothed_glyc	0.998141
TDRD1	0.0401685	0.0727243	370	0.55234	0.581049	1.52909	0.116088	0.07592	smoothed_glyc	0.998141
TDRD15	-0.0408946	0.0692364	370	-0.590652	0.555114	0.504948	0.041712	0.0826067	smoothed_glyc	0.998141
TDRD9	0.0890432	0.0494029	370	1.80239	0.0722984	-3.66706	0.0699641	-0.0190791	smoothed_glyc	0.998141
TDRKH	-0.0439139	0.0544588	370	-0.806368	0.420548	0.592485	0.0638464	0.10776	smoothed_glyc	0.998141
TEAD3	0.0453196	0.0438537	370	1.03343	0.302079	5.13677	0.0562749	0.0109553	smoothed_glyc	0.998141
TEAD4	-0.0286953	0.0349602	370	-0.820798	0.41229	0.462204	0.0246619	0.0533572	smoothed_glyc	0.998141
TEC	-0.0295043	0.0458948	370	-0.642868	0.520708	0.696061	0.0675687	0.0970731	smoothed_glyc	0.998141
TECPR2	0.0114734	0.0476877	370	0.240594	0.810003	1.17446	0.077237	0.0657636	smoothed_glyc	0.998141
TECRL	-0.00863983	0.0721962	370	-0.119672	0.904808	0.900129	0.0778698	0.0865097	smoothed_glyc	0.998141
TECTA	-0.0242157	0.0473231	370	-0.511709	0.60916	0.910149	0.245295	0.26951	smoothed_glyc	0.998141
TECTB	-0.0592367	0.0543951	370	-1.08901	0.27686	0.497148	0.0585647	0.117801	smoothed_glyc	0.998141
TEDC1	0.0219803	0.0531597	370	0.413476	0.679497	-1.34178	0.0125941	-0.00938614	smoothed_glyc	0.998141
TEF	-0.0472637	0.0317619	370	-1.48806	0.137587	0.595538	0.069592	0.116856	smoothed_glyc	0.998141
TEFM	0.0503581	0.0805749	370	0.624986	0.532366	2.51666	0.0835614	0.0332033	smoothed_glyc	0.998141
TEKT1	-0.0771778	0.0868319	370	-0.888818	0.374678	0.57376	0.103889	0.181066	smoothed_glyc	0.998141
TEKT3	0.100898	0.100659	370	1.00238	0.316817	0.292189	-0.0416513	-0.142549	smoothed_glyc	0.998141
TEKT5	-0.0110343	0.0817349	370	-0.135002	0.892684	0.792288	0.0420888	0.0531232	smoothed_glyc	0.998141
TEKTL1	0.0262129	0.0538367	370	0.486897	0.62662	1.6359	0.0674348	0.0412219	smoothed_glyc	0.998141
TENM1	0.00859453	0.0560982	370	0.153205	0.87832	-5.00799	0.00716401	-0.00143052	smoothed_glyc	0.998141
TENM3	-0.0296294	0.0398513	370	-0.743501	0.457651	0.67741	0.0622191	0.0918485	smoothed_glyc	0.998141
TENT4A	0.0419663	0.0650927	370	0.644717	0.51951	1.45738	0.133721	0.0917542	smoothed_glyc	0.998141
TENT5A	0.0635927	0.0667192	370	0.95314	0.341142	1.80915	0.142185	0.0785918	smoothed_glyc	0.998141
TENT5B	-0.024957	0.0761072	370	-0.327919	0.743158	0.896099	0.215244	0.240201	smoothed_glyc	0.998141
TENT5C	0.0146045	0.0679099	370	0.215057	0.829842	1.10283	0.15663	0.142025	smoothed_glyc	0.998141
TEP1	-0.04947	0.0655537	370	-0.754649	0.450939	0.749262	0.147828	0.197298	smoothed_glyc	0.998141
TERB1	-0.00550482	0.0629712	370	-0.0874181	0.930386	0.859293	0.0336177	0.0391226	smoothed_glyc	0.998141
TERF1	-0.0904919	0.152238	370	-0.594409	0.552602	0.481766	0.0841239	0.174616	smoothed_glyc	0.998141
TERF2	-0.116865	0.0998837	370	-1.17002	0.242748	0.383725	0.0727665	0.189632	smoothed_glyc	0.998141
TERF2IP	0.10262	0.118473	370	0.866186	0.386949	1.51533	0.301753	0.199133	smoothed_glyc	0.998141
TESK1	0.0844266	0.0862601	370	0.978745	0.328346	3.54099	0.117653	0.0332259	smoothed_glyc	0.998141
TESK2	-0.0924555	0.0754823	370	-1.22486	0.221406	0.488821	0.0884117	0.180867	smoothed_glyc	0.998141
TESPA1	0.0690965	0.0405605	370	1.70354	0.0893066	-1.96364	0.0457818	-0.0233147	smoothed_glyc	0.998141
TEX10	0.0545389	0.0837478	370	0.651228	0.515304	4.43418	0.0704201	0.0158812	smoothed_glyc	0.998141
TEX12	0.0179673	0.0392699	370	0.457534	0.647556	2.2889	0.0319074	0.0139401	smoothed_glyc	0.998141
TEX13C	-0.0836197	0.0788143	370	-1.06097	0.289396	0.606061	0.128646	0.212266	smoothed_glyc	0.998141
TEX15	0.0684916	0.0437795	370	1.56447	0.118563	1.27374	0.318702	0.25021	smoothed_glyc	0.998141
TEX19	0.0102346	0.0403822	370	0.253443	0.800067	1.30433	0.0438648	0.0336302	smoothed_glyc	0.998141
TEX2	0.0372756	0.0586148	370	0.635942	0.525207	4.2165	0.0488645	0.0115889	smoothed_glyc	0.998141
TEX22	-0.0312183	0.0711472	370	-0.438785	0.661073	0.597727	0.0463865	0.0776048	smoothed_glyc	0.998141
TEX261	0.0520937	0.117234	370	0.444357	0.657044	1.3265	0.211645	0.159551	smoothed_glyc	0.998141
TEX264	-0.0540556	0.0806392	370	-0.670338	0.50306	0.6447	0.0980851	0.152141	smoothed_glyc	0.998141
TEX28	0.176397	0.154792	370	1.13957	0.255201	-2.00233	0.117643	-0.0587533	smoothed_glyc	0.998141
TEX29	-0.0641485	0.0483889	370	-1.32569	0.185761	0.440159	0.0504349	0.114583	smoothed_glyc	0.998141
TEX35	-0.0610876	0.0616704	370	-0.990549	0.322553	0.43824	0.0476557	0.108743	smoothed_glyc	0.998141
TEX36	-0.058408	0.0417071	370	-1.40043	0.162222	0.00589846	0.000346561	0.0587545	smoothed_glyc	0.998141
TEX38	-0.0170135	0.0602854	370	-0.282216	0.777936	0.330331	0.00839232	0.0254058	smoothed_glyc	0.998141
TEX44	0.0262591	0.0417809	370	0.628494	0.530068	1.35058	0.101161	0.074902	smoothed_glyc	0.998141
TEX46	-0.0838111	0.0668411	370	-1.25389	0.210675	0.175655	0.0178589	0.10167	smoothed_glyc	0.998141
TEX47	0.0412132	0.0659602	370	0.624819	0.532475	2.61446	0.0667407	0.0255275	smoothed_glyc	0.998141
TEX48	0.00614273	0.0815322	370	0.0753412	0.939984	1.06552	0.0998947	0.093752	smoothed_glyc	0.998141
TEX51	0.0754188	0.0526123	370	1.43348	0.152565	-3.33301	0.0580131	-0.0174056	smoothed_glyc	0.998141
TEX52	0.0650868	0.0877564	370	0.741676	0.458754	-0.593887	0.0242515	-0.0408353	smoothed_glyc	0.998141
TEX54	-0.0499589	0.0464654	370	-1.07518	0.282993	0.637035	0.0876823	0.137641	smoothed_glyc	0.998141
TEX9	0.00975805	0.0686738	370	0.142093	0.887084	1.14674	0.0762577	0.0664997	smoothed_glyc	0.998141
TF	0.0162289	0.0257796	370	0.629524	0.529394	6.49604	0.0191818	0.00295284	smoothed_glyc	0.998141
TFAM	-0.092532	0.0751069	370	-1.232	0.21873	0.641483	0.165565	0.258097	smoothed_glyc	0.998141
TFAP2D	-0.0327684	0.0751014	370	-0.436323	0.662857	0.253917	0.0111522	0.0439207	smoothed_glyc	0.998141
TFAP2E	0.000126751	0.0592652	370	0.00213871	0.998295	1.0035	0.036349	0.0362223	smoothed_glyc	0.998691
TFAP4	-0.00819232	0.0998962	370	-0.0820084	0.934684	0.959157	0.192387	0.200579	smoothed_glyc	0.998141
TFB1M	-0.00276999	0.0432476	370	-0.0640496	0.948965	0.927463	0.0354176	0.0381876	smoothed_glyc	0.998141
TFDP2	-0.00964675	0.0387604	370	-0.248882	0.80359	0.856586	0.0576185	0.0672653	smoothed_glyc	0.998141
TFEB	0.025535	0.0625543	370	0.408205	0.683359	-1.06554	0.0131726	-0.0123624	smoothed_glyc	0.998141
TFF1	-0.0236152	0.0502045	370	-0.47038	0.638361	0.410333	0.0164332	0.0400483	smoothed_glyc	0.998141
TFF2	-0.049789	0.074403	370	-0.669179	0.503799	-1.62799	-0.0308433	0.0189456	smoothed_glyc	0.998141
TFF3	-0.021468	0.0533818	370	-0.40216	0.687798	0.470069	0.019043	0.040511	smoothed_glyc	0.998141
TFPI2	-0.0564909	0.0576893	370	-0.979226	0.328108	-0.160458	-0.00781108	0.0486798	smoothed_glyc	0.998141
TFPT	-0.0964245	0.0946076	370	-1.0192	0.308772	0.533276	0.110174	0.206598	smoothed_glyc	0.998141
TFRC	-0.0454812	0.0597016	370	-0.761809	0.446659	0.620949	0.0745059	0.119987	smoothed_glyc	0.998141
TG	-0.0354853	0.0768933	370	-0.461488	0.64472	0.752452	0.107862	0.143347	smoothed_glyc	0.998141
TGFA	-0.027535	0.0637746	370	-0.431755	0.666171	0.747764	0.0816287	0.109164	smoothed_glyc	0.998141
TGFB1I1	-0.00344821	0.102859	370	-0.0335236	0.973275	0.986149	0.245508	0.248956	smoothed_glyc	0.998141
TGFB2	-0.0427026	0.0827051	370	-0.516323	0.605937	0.752769	0.13002	0.172723	smoothed_glyc	0.998141
TGFBRAP1	-0.0718809	0.0565802	370	-1.27042	0.204732	0.599273	0.107495	0.179376	smoothed_glyc	0.998141
TGIF2	-0.0389348	0.0436983	370	-0.890992	0.373512	0.528491	0.0436401	0.0825749	smoothed_glyc	0.998141
TGM1	-0.0152401	0.0455891	370	-0.334293	0.738348	0.627867	0.0257132	0.0409533	smoothed_glyc	0.998141
TGM3	-0.0387267	0.0610175	370	-0.634682	0.526028	0.736959	0.1085	0.147227	smoothed_glyc	0.998141
TGM5	0.011824	0.0378746	370	0.312188	0.755073	1.24042	0.0610041	0.0491801	smoothed_glyc	0.998141
TGM6	-0.0119091	0.0407774	370	-0.292052	0.77041	-0.0358567	-0.000412241	0.0114969	smoothed_glyc	0.998141
TGS1	0.0254335	0.0759125	370	0.335037	0.737787	1.65408	0.0643178	0.0388843	smoothed_glyc	0.998141
TH	0.0813883	0.0800097	370	1.01723	0.309708	2.19978	0.149225	0.0678362	smoothed_glyc	0.998141
THAP1	-0.0620178	0.0635025	370	-0.976619	0.329396	0.55184	0.0763653	0.138383	smoothed_glyc	0.998141
THAP11	-0.0347873	0.0601297	370	-0.578538	0.563253	0.757202	0.10849	0.143277	smoothed_glyc	0.998141
THAP3	0.0331197	0.067004	370	0.494294	0.621392	1.29975	0.143609	0.110489	smoothed_glyc	0.998141
THAP5	0.010199	0.0475251	370	0.214602	0.830196	1.19507	0.0624814	0.0522824	smoothed_glyc	0.998141
THAP7	-0.12917	0.0831847	370	-1.55281	0.121323	0.464462	0.112027	0.241197	smoothed_glyc	0.998141
THEM4	-0.00438357	0.0517819	370	-0.0846545	0.932582	1.45036	-0.014117	-0.00973342	smoothed_glyc	0.998141
THEMIS	-0.0372709	0.0826578	370	-0.450906	0.652322	0.750791	0.112286	0.149557	smoothed_glyc	0.998141
THNSL1	0.0105897	0.0549053	370	0.192873	0.847165	1.22882	0.0568689	0.0462791	smoothed_glyc	0.998141
THNSL2	-0.0207976	0.074788	370	-0.278088	0.7811	0.684011	0.04502	0.0658176	smoothed_glyc	0.998141
THOC1	-0.0152083	0.0611804	370	-0.248581	0.803823	0.611401	0.0239279	0.0391362	smoothed_glyc	0.998141
THOC6	-0.053787	0.048231	370	-1.11519	0.265491	0.564748	0.0697898	0.123577	smoothed_glyc	0.998141
THOC7	-0.0236471	0.100291	370	-0.235784	0.81373	0.776249	0.0820377	0.105685	smoothed_glyc	0.998141
THPO	0.00317522	0.0569442	370	0.0557603	0.955563	0.884638	-0.0243488	-0.027524	smoothed_glyc	0.998141
THRAP3	0.0534794	0.105163	370	0.508537	0.61138	1.3479	0.2072	0.153721	smoothed_glyc	0.998141
THRB	-0.00414354	0.0627653	370	-0.0660164	0.9474	0.958452	0.0955855	0.099729	smoothed_glyc	0.998141
THSD4	-0.03466	0.0563552	370	-0.615027	0.538915	0.817292	0.155041	0.189701	smoothed_glyc	0.998141
THSD7B	-0.00821719	0.0594789	370	-0.138153	0.890195	0.923013	0.0985176	0.106735	smoothed_glyc	0.998141
THTPA	0.0196001	0.0709558	370	0.27623	0.782526	0.517134	-0.0209911	-0.0405912	smoothed_glyc	0.998141
THUMPD2	-0.013106	0.0399059	370	-0.328422	0.742778	0.793231	0.0502785	0.0633844	smoothed_glyc	0.998141
THUMPD3	-0.00166238	0.0716647	370	-0.0231966	0.981506	0.983876	0.101438	0.1031	smoothed_glyc	0.998141
THY1	0.215256	0.177113	370	1.21536	0.225003	1.65973	0.541536	0.32628	smoothed_glyc	0.998141
THYN1	0.0264621	0.0762543	370	0.347025	0.72877	1.17077	0.181418	0.154955	smoothed_glyc	0.998141
TIAM1	-0.0624844	0.0629705	370	-0.99228	0.321709	0.451079	0.051347	0.113831	smoothed_glyc	0.998141
TIAM2	0.0879585	0.0919423	370	0.956671	0.339358	8.35788	0.0999129	0.0119543	smoothed_glyc	0.998141
TICAM1	-0.0804535	0.0620473	370	-1.29665	0.19556	0.677184	0.16877	0.249224	smoothed_glyc	0.998141
TIFA	-0.0497545	0.0670455	370	-0.742101	0.458497	0.317737	0.0231711	0.0729256	smoothed_glyc	0.998141
TIGD2	0.0874673	0.0614286	370	1.42389	0.155322	1.80909	0.195573	0.108106	smoothed_glyc	0.998141
TIGD4	0.0553703	0.0627444	370	0.882473	0.378094	-2.0221	0.0370485	-0.0183218	smoothed_glyc	0.998141
TIGIT	-0.136165	0.135686	370	-1.00353	0.31626	0.56278	0.175269	0.311434	smoothed_glyc	0.998141
TIMD4	-0.0133716	0.0406305	370	-0.329102	0.742265	0.816225	0.0593892	0.0727608	smoothed_glyc	0.998141
TIMM10B	-0.0157935	0.112479	370	-0.140413	0.88841	0.942443	0.258604	0.274397	smoothed_glyc	0.998141
TIMM22	-0.177845	0.0938553	370	-1.89489	0.0588864	0.667278	0.356672	0.534517	smoothed_glyc	0.998141
TIMM29	-0.0197231	0.110238	370	-0.178914	0.858103	0.85876	0.11992	0.139643	smoothed_glyc	0.998141
TIMM44	0.0453034	0.0835669	370	0.542121	0.588061	-1.8538	0.0294287	-0.0158748	smoothed_glyc	0.998141
TIMM8B	0.0469752	0.140184	370	0.335098	0.737741	1.23829	0.244114	0.197139	smoothed_glyc	0.998141
TIMM9	-0.0619911	0.097487	370	-0.635891	0.525241	0.668737	0.125144	0.187135	smoothed_glyc	0.998141
TIMP1	-0.277486	0.280727	370	-0.988454	0.323577	0.6901	0.617918	0.895404	smoothed_glyc	0.998141
TIMP2	0.5581	0.380541	370	1.4666	0.143335	1.17402	3.76514	3.20704	smoothed_glyc	0.998141
TIMP3	-0.649264	0.316363	370	-2.05228	0.040846	0.626353	1.08838	1.73764	smoothed_glyc	0.998141
TINF2	-0.000741164	0.0720829	370	-0.0102821	0.991802	0.996199	0.194247	0.194988	smoothed_glyc	0.998141
TIPARP	-0.139391	0.0727025	370	-1.91727	0.0559728	0.454345	0.116065	0.255456	smoothed_glyc	0.998141
TIRAP	0.0984432	0.0577276	370	1.7053	0.0889769	1.38801	0.352156	0.253712	smoothed_glyc	0.998141
TJAP1	-0.0295457	0.0939223	370	-0.314576	0.753261	0.885259	0.227954	0.257499	smoothed_glyc	0.998141
TK1	0.17313	0.115203	370	1.50283	0.133736	1.67276	0.430475	0.257345	smoothed_glyc	0.998141
TKFC	0.0521796	0.0542367	370	0.962071	0.336642	1.71265	0.125398	0.0732186	smoothed_glyc	0.998141
TKTL2	-0.0507004	0.0823011	370	-0.616036	0.53825	0.47921	0.0466525	0.0973529	smoothed_glyc	0.998141
TLCD3A	0.034315	0.0559221	370	0.613621	0.539843	-0.239351	0.00662714	-0.0276879	smoothed_glyc	0.998141
TLCD3B	-0.0509822	0.0503162	370	-1.01324	0.311609	0.258804	0.0178015	0.0687837	smoothed_glyc	0.998141
TLL1	-0.000456271	0.0732665	370	-0.00622756	0.995035	0.983879	0.0278471	0.0283034	smoothed_glyc	0.99823
TLL2	0.0430589	0.0618504	370	0.696177	0.486755	-1.16092	0.0231327	-0.0199261	smoothed_glyc	0.998141
TLN1	-0.131732	0.169294	370	-0.778127	0.436992	0.752533	0.400591	0.532323	smoothed_glyc	0.998141
TLNRD1	-0.012695	0.0360621	370	-0.352032	0.725015	0.802503	0.0515847	0.0642798	smoothed_glyc	0.998141
TLR1	0.0608179	0.0688039	370	0.883931	0.377307	-0.446472	0.0187722	-0.0420457	smoothed_glyc	0.998141
TLR10	-0.0236266	0.0626614	370	-0.377052	0.706351	0.8657	0.152298	0.175925	smoothed_glyc	0.998141
TLR2	-0.0226682	0.0818641	370	-0.276901	0.782011	0.743034	0.0655468	0.088215	smoothed_glyc	0.998141
TLR6	0.0188947	0.0539034	370	0.350529	0.726141	2.28494	0.0335994	0.0147047	smoothed_glyc	0.998141
TLR9	-0.0210305	0.0558223	370	-0.37674	0.706583	0.376764	0.0127135	0.033744	smoothed_glyc	0.998141
TM2D2	0.0318068	0.0426812	370	0.745218	0.456613	3.08565	0.0470571	0.0152503	smoothed_glyc	0.998141
TM4SF18	-0.102152	0.0606247	370	-1.68499	0.0928343	0.330757	0.050486	0.152638	smoothed_glyc	0.998141
TM4SF19	0.0410559	0.04629	370	0.886929	0.375693	4.39021	0.0531661	0.0121102	smoothed_glyc	0.998141
TM4SF4	-0.108309	0.0747377	370	-1.44919	0.148131	0.0621821	0.00718146	0.115491	smoothed_glyc	0.998141
TM4SF5	0.00296524	0.0573402	370	0.0517131	0.958785	1.20126	0.0176986	0.0147334	smoothed_glyc	0.998141
TM6SF2	-0.033008	0.03268	370	-1.01004	0.313139	0.532352	0.037575	0.0705829	smoothed_glyc	0.998141
TM7SF2	0.0743051	0.0591409	370	1.25641	0.209761	-2.79302	0.0547152	-0.0195899	smoothed_glyc	0.998141
TM9SF4	-0.0938037	0.0531791	370	-1.76392	0.0785707	0.599078	0.140166	0.23397	smoothed_glyc	0.998141
TMA16	-0.0630262	0.0934765	370	-0.674247	0.500576	0.704474	0.150241	0.213268	smoothed_glyc	0.998141
TMA7	0.0158283	0.065011	370	0.24347	0.807776	-7.02044	0.0138548	-0.00197349	smoothed_glyc	0.998141
TMA7B	-0.00631259	0.0316374	370	-0.199529	0.841958	0.885655	0.0488942	0.0552068	smoothed_glyc	0.998141
TMBIM6	0.0989701	0.102222	370	0.968186	0.333584	2.19074	0.182087	0.0831165	smoothed_glyc	0.998141
TMC3	-0.00227732	0.049958	370	-0.0455846	0.963666	0.932229	0.0313259	0.0336032	smoothed_glyc	0.998141
TMC7	-0.0098541	0.0511915	370	-0.192495	0.84746	0.884172	0.0752211	0.0850752	smoothed_glyc	0.998141
TMC8	-0.0675532	0.0754035	370	-0.895889	0.370894	0.728746	0.181487	0.24904	smoothed_glyc	0.998141
TMCC2	0.0464047	0.0497901	370	0.932006	0.351941	0.340352	-0.0239429	-0.0703476	smoothed_glyc	0.998141
TMCO1	-0.0343248	0.120044	370	-0.285935	0.775088	0.895273	0.293431	0.327756	smoothed_glyc	0.998141
TMCO2	-0.007288	0.0356482	370	-0.204442	0.83812	-0.0850397	-0.000571195	0.0067168	smoothed_glyc	0.998141
TMCO4	-0.0317739	0.102206	370	-0.310881	0.756066	0.76907	0.105817	0.137591	smoothed_glyc	0.998141
TMCO5A	-0.0441663	0.0558737	370	-0.790466	0.429762	-0.0681197	-0.00281672	0.0413496	smoothed_glyc	0.998141
TMCO6	-0.00917559	0.0559493	370	-0.163998	0.869822	0.889091	0.0735552	0.0827308	smoothed_glyc	0.998141
TMDD1	0.013026	0.0543891	370	0.239497	0.810853	1.04097	0.330998	0.317972	smoothed_glyc	0.998141
TMED10	-0.102572	0.122098	370	-0.840085	0.401403	0.769054	0.341568	0.444141	smoothed_glyc	0.998141
TMED4	-0.10685	0.144622	370	-0.738823	0.460483	0.891885	0.881454	0.988305	smoothed_glyc	0.998141
TMED5	-0.116664	0.085323	370	-1.36733	0.172353	0.570286	0.154828	0.271493	smoothed_glyc	0.998141
TMED6	-0.0432762	0.100587	370	-0.430238	0.667273	0.809025	0.183331	0.226607	smoothed_glyc	0.998141
TMED7	-0.0544658	0.0739956	370	-0.736069	0.462155	0.497321	0.0538853	0.108351	smoothed_glyc	0.998141
TMED9	-0.0287162	0.113804	370	-0.25233	0.800926	0.888174	0.228077	0.256793	smoothed_glyc	0.998141
TMEM100	0.036137	0.0347669	370	1.03941	0.299294	2.55444	0.0593845	0.0232475	smoothed_glyc	0.998141
TMEM101	0.0258273	0.0793639	370	0.325429	0.74504	1.5181	0.0756771	0.0498498	smoothed_glyc	0.998141
TMEM102	-0.0129919	0.0813773	370	-0.15965	0.873244	0.852404	0.0750312	0.0880231	smoothed_glyc	0.998141
TMEM104	-0.0984809	0.0567937	370	-1.73401	0.0837493	0.451535	0.0810765	0.179557	smoothed_glyc	0.998141
TMEM106B	-0.0660504	0.0891255	370	-0.741094	0.459107	0.452441	0.0545766	0.120627	smoothed_glyc	0.998141
TMEM106C	-0.0645439	0.0593087	370	-1.08827	0.277184	0.386374	0.0406406	0.105185	smoothed_glyc	0.998141
TMEM107	0.0247323	0.0860291	370	0.287488	0.7739	1.31726	0.102689	0.0779567	smoothed_glyc	0.998141
TMEM109	-0.135642	0.164485	370	-0.824643	0.410105	0.642478	0.243752	0.379394	smoothed_glyc	0.998141
TMEM126B	-0.0279785	0.0821692	370	-0.340498	0.733674	0.787136	0.10346	0.131438	smoothed_glyc	0.998141
TMEM128	0.0307508	0.0832871	370	0.369215	0.712179	-1.01353	0.0154787	-0.0152721	smoothed_glyc	0.998141
TMEM130	0.0629235	0.078144	370	0.805225	0.421207	2.29483	0.111519	0.0485958	smoothed_glyc	0.998141
TMEM131L	0.179737	0.0885109	370	2.03068	0.0430021	-2.36167	0.126271	-0.0534667	smoothed_glyc	0.998141
TMEM132B	-0.00401204	0.0517143	370	-0.0775807	0.938204	0.903747	0.0376701	0.0416821	smoothed_glyc	0.998141
TMEM132C	-0.0428914	0.0547957	370	-0.782751	0.434274	0.597402	0.063645	0.106536	smoothed_glyc	0.998141
TMEM132D	0.0539746	0.0650198	370	0.830126	0.407003	1.09156	0.643489	0.589514	smoothed_glyc	0.998141
TMEM132E	-0.00559008	0.0699585	370	-0.0799057	0.936355	0.910037	0.0565477	0.0621378	smoothed_glyc	0.998141
TMEM135	-0.00148401	0.0555779	370	-0.0267014	0.978712	1.22206	-0.00816706	-0.00668305	smoothed_glyc	0.998141
TMEM139	0.122637	0.0867157	370	1.41424	0.158133	-0.0577444	0.00669498	-0.115942	smoothed_glyc	0.998141
TMEM143	-0.0543787	0.0790433	370	-0.68796	0.491909	0.627671	0.0916715	0.14605	smoothed_glyc	0.998141
TMEM144	0.00726895	0.0422943	370	0.171866	0.863637	1.10973	0.073513	0.066244	smoothed_glyc	0.998141
TMEM145	0.04178	0.0710837	370	0.587758	0.557053	1.60218	0.111161	0.0693814	smoothed_glyc	0.998141
TMEM147	-0.0711718	0.0659503	370	-1.07917	0.281213	0.688598	0.157381	0.228553	smoothed_glyc	0.998141
TMEM14B	0.0842775	0.0734342	370	1.14766	0.251851	-0.263205	0.0175603	-0.0667172	smoothed_glyc	0.998141
TMEM150A	-0.114358	0.0780219	370	-1.46572	0.143574	0.469592	0.101246	0.215605	smoothed_glyc	0.998141
TMEM150C	-0.00253196	0.0542909	370	-0.046637	0.962828	0.914435	0.0270593	0.0295913	smoothed_glyc	0.998141
TMEM151A	-0.00191339	0.0614607	370	-0.0311319	0.975181	0.98872	0.167713	0.169626	smoothed_glyc	0.998141
TMEM156	-0.0626974	0.0507256	370	-1.23601	0.217239	0.520994	0.0681932	0.130891	smoothed_glyc	0.998141
TMEM158	0.0998263	0.0412253	370	2.42148	0.0159374	17.8843	0.105739	0.00591236	smoothed_glyc	0.871378
TMEM160	-0.00490449	0.096258	370	-0.0509516	0.959392	0.955914	0.106344	0.111248	smoothed_glyc	0.998141
TMEM165	-0.00362985	0.0882181	370	-0.0411463	0.967201	0.962573	0.0933552	0.096985	smoothed_glyc	0.998141
TMEM169	0.0695058	0.0724423	370	0.959465	0.337951	1.78366	0.1582	0.0886938	smoothed_glyc	0.998141
TMEM17	0.0551817	0.0618313	370	0.892455	0.372729	2.48404	0.0923652	0.0371835	smoothed_glyc	0.998141
TMEM170A	0.0324668	0.0833449	370	0.389547	0.697095	2.05398	0.0632708	0.030804	smoothed_glyc	0.998141
TMEM170B	0.0452476	0.0773887	370	0.58468	0.559119	42.4734	0.0463386	0.001091	smoothed_glyc	0.998141
TMEM171	-0.0297918	0.0497877	370	-0.598377	0.549954	0.563393	0.0384431	0.0682349	smoothed_glyc	0.998141
TMEM175	0.110934	0.0893796	370	1.24115	0.215335	-4.74985	0.0916405	-0.0192934	smoothed_glyc	0.998141
TMEM176A	-0.286769	0.140311	370	-2.04381	0.0416798	0.729757	0.774385	1.06115	smoothed_glyc	0.998141
TMEM176B	0.194052	0.182471	370	1.06347	0.288263	5.25896	0.239615	0.0455631	smoothed_glyc	0.998141
TMEM179	0.0102532	0.0586002	370	0.174969	0.861199	-5.83874	0.00875396	-0.00149929	smoothed_glyc	0.998141
TMEM18	0.0404501	0.0782544	370	0.516905	0.605532	2.1412	0.0758952	0.0354451	smoothed_glyc	0.998141
TMEM184A	-0.04263	0.0439037	370	-0.970988	0.332188	0.65189	0.0798312	0.122461	smoothed_glyc	0.998141
TMEM185B	-0.0028558	0.0687193	370	-0.0415574	0.966874	0.981267	0.149595	0.15245	smoothed_glyc	0.998141
TMEM186	0.316545	0.103773	370	3.05036	0.00245042	-0.0471579	0.0142554	-0.30229	smoothed_glyc	0.358689
TMEM187	0.0293703	0.0771107	370	0.380885	0.703508	1.54269	0.0834896	0.0541193	smoothed_glyc	0.998141
TMEM191B	-0.0529823	0.0805417	370	-0.657824	0.51106	0.753088	0.161598	0.21458	smoothed_glyc	0.998141
TMEM191C	-0.00918598	0.0543765	370	-0.168933	0.865942	0.87406	0.0637533	0.0729393	smoothed_glyc	0.998141
TMEM196	0.0238146	0.0507263	370	0.469472	0.639009	1.60305	0.0633051	0.0394905	smoothed_glyc	0.998141
TMEM199	-0.0514719	0.0580599	370	-0.886532	0.375907	0.634387	0.0893107	0.140783	smoothed_glyc	0.998141
TMEM200B	-0.00819695	0.0280737	370	-0.291979	0.770466	0.852494	0.0473735	0.0555704	smoothed_glyc	0.998141
TMEM200C	-0.031568	0.0541241	370	-0.583252	0.560079	0.622258	0.0520024	0.0835704	smoothed_glyc	0.998141
TMEM201	-0.00684492	0.0828449	370	-0.0826233	0.934196	0.929384	0.090086	0.0969309	smoothed_glyc	0.998141
TMEM202	0.00528747	0.0466844	370	0.11326	0.909886	1.40479	0.0183498	0.0130623	smoothed_glyc	0.998141
TMEM205	0.119147	0.0671307	370	1.77486	0.0767433	684.238	0.119322	0.000174386	smoothed_glyc	0.998141
TMEM207	-0.0442629	0.0613717	370	-0.721226	0.471226	0.574114	0.0596685	0.103931	smoothed_glyc	0.998141
TMEM210	-0.0212828	0.0631088	370	-0.33724	0.736127	0.438699	0.0166341	0.0379169	smoothed_glyc	0.998141
TMEM213	0.0353491	0.0471107	370	0.750341	0.453526	-0.87148	0.0164608	-0.0188883	smoothed_glyc	0.998141
TMEM215	0.0252632	0.0831926	370	0.303671	0.761549	1.27787	0.116179	0.0909159	smoothed_glyc	0.998141
TMEM218	0.0144527	0.107576	370	0.134349	0.8932	0.397516	-0.00953578	-0.0239884	smoothed_glyc	0.998141
TMEM223	-0.0327638	0.084411	370	-0.388145	0.698132	0.764713	0.106486	0.13925	smoothed_glyc	0.998141
TMEM229A	0.0118296	0.0268811	370	0.440072	0.660142	2.05134	0.0230816	0.011252	smoothed_glyc	0.998141
TMEM232	-0.00934296	0.0458912	370	-0.20359	0.838786	0.885734	0.072422	0.0817649	smoothed_glyc	0.998141
TMEM233	-0.0123764	0.0456171	370	-0.27131	0.786304	0.506067	0.0126804	0.0250568	smoothed_glyc	0.998141
TMEM234	-0.0142367	0.0895177	370	-0.159038	0.873726	0.834114	0.0715855	0.0858222	smoothed_glyc	0.998141
TMEM235	0.0411043	0.0381243	370	1.07817	0.281662	8.49216	0.0465906	0.0054863	smoothed_glyc	0.998141
TMEM237	-0.0426706	0.0657118	370	-0.64936	0.516509	0.681184	0.0911702	0.133841	smoothed_glyc	0.998141
TMEM238L	0.0254527	0.0402795	370	0.631902	0.527841	-1.08016	0.0132167	-0.0122359	smoothed_glyc	0.998141
TMEM239	-0.105364	0.068002	370	-1.54943	0.122133	0.466244	0.0920373	0.197402	smoothed_glyc	0.998141
TMEM240	-0.0128745	0.0847882	370	-0.151844	0.879393	0.705751	0.0308793	0.0437538	smoothed_glyc	0.998141
TMEM241	0.0480169	0.0776616	370	0.618284	0.536768	-4.9949	0.0400073	-0.00800963	smoothed_glyc	0.998141
TMEM248	0.0545563	0.0869979	370	0.627098	0.530981	-0.998613	0.0272592	-0.0272971	smoothed_glyc	0.998141
TMEM25	-0.0585746	0.0348649	370	-1.68005	0.0937921	0.531801	0.0665316	0.125106	smoothed_glyc	0.998141
TMEM250	0.135783	0.0928499	370	1.46239	0.144484	-0.0151105	0.0020212	-0.133761	smoothed_glyc	0.998141
TMEM252	0.00300572	0.0962211	370	0.0312376	0.975097	1.01553	0.196547	0.193542	smoothed_glyc	0.998141
TMEM255A	-0.0170026	0.0679972	370	-0.250048	0.802689	0.403257	0.0114897	0.0284923	smoothed_glyc	0.998141
TMEM258	0.0110189	0.0867053	370	0.127084	0.898943	1.07256	0.162872	0.151853	smoothed_glyc	0.998141
TMEM259	-0.0224678	0.0984917	370	-0.228118	0.81968	0.941897	0.364223	0.386691	smoothed_glyc	0.998141
TMEM263	-0.0763277	0.115009	370	-0.663666	0.507317	0.788078	0.283841	0.360168	smoothed_glyc	0.998141
TMEM266	-0.0266115	0.0433702	370	-0.613589	0.539864	0.669798	0.05398	0.0805915	smoothed_glyc	0.998141
TMEM267	-0.0575925	0.0650826	370	-0.884914	0.376778	0.657963	0.110789	0.168381	smoothed_glyc	0.998141
TMEM269	0.043603	0.0277678	370	1.57027	0.117206	-0.812806	0.0195502	-0.0240528	smoothed_glyc	0.998141
TMEM270	0.145703	0.0811613	370	1.79522	0.0734342	-0.0133824	0.0019241	-0.143779	smoothed_glyc	0.998141
TMEM272	0.00324372	0.0650262	370	0.0498832	0.960242	1.07294	0.0477129	0.0444691	smoothed_glyc	0.998141
TMEM276	0.0019774	0.0942804	370	0.0209736	0.983278	1.0163	0.123292	0.121315	smoothed_glyc	0.998141
TMEM30A	0.0371222	0.0734207	370	0.505609	0.613432	1.4309	0.123272	0.0861498	smoothed_glyc	0.998141
TMEM31	-0.0262948	0.0374964	370	-0.701261	0.483581	0.297631	0.0111425	0.0374373	smoothed_glyc	0.998141
TMEM35A	-0.00912146	0.0486251	370	-0.187588	0.851303	0.842982	0.0489703	0.0580918	smoothed_glyc	0.998141
TMEM38B	0.0255615	0.0740359	370	0.345259	0.730096	-1.78838	0.0163943	-0.00916718	smoothed_glyc	0.998141
TMEM39A	-0.107428	0.0970356	370	-1.1071	0.268969	0.589809	0.15447	0.261898	smoothed_glyc	0.998141
TMEM42	0.0310322	0.0586715	370	0.528915	0.597182	1.12047	0.28862	0.257588	smoothed_glyc	0.998141
TMEM43	0.0227753	0.082226	370	0.276984	0.781947	1.20968	0.131395	0.10862	smoothed_glyc	0.998141
TMEM45B	0.0387349	0.0602909	370	0.642468	0.520967	1.97254	0.0785635	0.0398285	smoothed_glyc	0.998141
TMEM47	0.0423234	0.0569197	370	0.743563	0.457613	-3.00987	0.0317686	-0.0105548	smoothed_glyc	0.998141
TMEM50A	-0.149589	0.0825318	370	-1.8125	0.0707192	0.529634	0.168438	0.318027	smoothed_glyc	0.998141
TMEM51	-0.0706253	0.104669	370	-0.674751	0.500256	0.51626	0.0753732	0.145999	smoothed_glyc	0.998141
TMEM52B	-0.0496841	0.0432138	370	-1.14973	0.250999	0.561592	0.0636443	0.113328	smoothed_glyc	0.998141
TMEM59	-0.222475	0.181486	370	-1.22585	0.221034	0.33671	0.112936	0.335412	smoothed_glyc	0.998141
TMEM59L	0.00795478	0.0398126	370	0.199806	0.841742	1.16824	0.0552364	0.0472816	smoothed_glyc	0.998141
TMEM61	-0.0644589	0.0622578	370	-1.03535	0.301179	0.565058	0.0837423	0.148201	smoothed_glyc	0.998141
TMEM63C	0.0224073	0.0477869	370	0.4689	0.639417	2.04725	0.0438036	0.0213964	smoothed_glyc	0.998141
TMEM65	0.027118	0.072386	370	0.37463	0.70815	1.29182	0.120046	0.092928	smoothed_glyc	0.998141
TMEM67	-0.0516139	0.0798011	370	-0.646782	0.518174	0.650345	0.096	0.147614	smoothed_glyc	0.998141
TMEM69	0.163485	0.069207	370	2.36227	0.0186807	-0.828619	0.0740816	-0.0894037	smoothed_glyc	0.910327
TMEM70	0.0778124	0.0882055	370	0.882173	0.378256	3.42619	0.109884	0.0320719	smoothed_glyc	0.998141
TMEM71	-0.0168091	0.0404249	370	-0.415811	0.677789	0.748958	0.0501484	0.0669575	smoothed_glyc	0.998141
TMEM72	-0.00859042	0.0476908	370	-0.180127	0.857151	0.754535	0.0264062	0.0349966	smoothed_glyc	0.998141
TMEM78	-0.0122497	0.0423662	370	-0.289139	0.772637	0.847519	0.0680866	0.0803363	smoothed_glyc	0.998141
TMEM80	0.0595634	0.0423162	370	1.40758	0.160095	-0.233098	0.0112595	-0.0483038	smoothed_glyc	0.998141
TMEM82	0.0549628	0.0757526	370	0.725556	0.46857	-101.306	0.0544255	-0.000537239	smoothed_glyc	0.998141
TMEM86B	-0.0453285	0.0609065	370	-0.744231	0.457209	0.712753	0.112475	0.157803	smoothed_glyc	0.998141
TMEM88	-0.0135386	0.0922052	370	-0.146831	0.883345	0.981736	0.72773	0.741269	smoothed_glyc	0.998141
TMEM88B	-0.0121025	0.0660607	370	-0.183203	0.854739	0.72591	0.0320529	0.0441554	smoothed_glyc	0.998141
TMEM8B	-0.0346073	0.0741506	370	-0.466717	0.640977	0.701238	0.0812284	0.115836	smoothed_glyc	0.998141
TMEM94	-0.115182	0.0781165	370	-1.47449	0.141201	0.508991	0.1194	0.234582	smoothed_glyc	0.998141
TMEM97	0.0512967	0.0709595	370	0.722901	0.470197	33.494	0.0528754	0.00157865	smoothed_glyc	0.998141
TMIE	0.0188972	0.0520615	370	0.362978	0.716829	1.66747	0.047209	0.0283118	smoothed_glyc	0.998141
TMIGD3	0.010257	0.0381996	370	0.26851	0.788456	1.20937	0.0592462	0.0489892	smoothed_glyc	0.998141
TMOD1	0.0478447	0.0651672	370	0.734185	0.463301	1.99403	0.0959771	0.0481323	smoothed_glyc	0.998141
TMPPE	0.104362	0.0760713	370	1.37189	0.170927	-2.06269	0.0702866	-0.0340752	smoothed_glyc	0.998141
TMPRSS11A	-0.0288052	0.0360318	370	-0.79944	0.424549	0.621787	0.0473562	0.0761614	smoothed_glyc	0.998141
TMPRSS12	0.0201687	0.0420938	370	0.479137	0.632124	1.7796	0.0460395	0.0258707	smoothed_glyc	0.998141
TMPRSS13	-0.228699	0.132117	370	-1.73104	0.0842784	0.388763	0.145459	0.374158	smoothed_glyc	0.998141
TMPRSS3	-0.0893219	0.046546	370	-1.919	0.055753	0.446576	0.0720769	0.161399	smoothed_glyc	0.998141
TMSB15A	-0.106479	0.0752239	370	-1.4155	0.157764	0.00919083	0.00098771	0.107467	smoothed_glyc	0.998141
TMSB15C	-0.0146571	0.0513017	370	-0.285704	0.775265	0.829391	0.0712533	0.0859104	smoothed_glyc	0.998141
TMSB4X	-0.085584	0.634665	370	-0.134849	0.892805	0.988075	7.09147	7.17705	smoothed_glyc	0.998141
TMSB4Y	0.101992	0.0698037	370	1.46112	0.14483	-0.283546	0.0225309	-0.079461	smoothed_glyc	0.998141
TMT1B	0.0186451	0.033613	370	0.5547	0.579435	-1.0822	0.0096906	-0.00895453	smoothed_glyc	0.998141
TMTC2	-0.00827503	0.0725208	370	-0.114106	0.909216	0.844647	0.0449911	0.0532661	smoothed_glyc	0.998141
TMX1	-0.251644	0.107965	370	-2.33078	0.0203016	0.264756	0.0906153	0.342259	smoothed_glyc	0.913104
TNC	0.0385975	0.0786663	370	0.490648	0.623967	2.53257	0.0637823	0.0251848	smoothed_glyc	0.998141
TNFAIP3	-0.154755	0.129809	370	-1.19218	0.233956	0.575332	0.209659	0.364414	smoothed_glyc	0.998141
TNFAIP6	-0.0887034	0.0546727	370	-1.62244	0.10556	0.448536	0.0721474	0.160851	smoothed_glyc	0.998141
TNFAIP8L3	0.131209	0.0702213	370	1.86851	0.0624814	-0.23622	0.0250718	-0.106137	smoothed_glyc	0.998141
TNFRSF10A	-0.0686102	0.10722	370	-0.639899	0.522634	0.735979	0.191257	0.259867	smoothed_glyc	0.998141
TNFRSF12A	-0.0471965	0.0534167	370	-0.883553	0.377511	0.685955	0.103089	0.150286	smoothed_glyc	0.998141
TNFRSF18	-0.0079297	0.111059	370	-0.0714009	0.943117	0.962621	0.204214	0.212144	smoothed_glyc	0.998141
TNFRSF19	0.0507574	0.0484663	370	1.04727	0.295658	-0.804365	0.022627	-0.0281303	smoothed_glyc	0.998141
TNFRSF1A	0.0689327	0.100044	370	0.689023	0.491241	22.4916	0.0721401	0.00320742	smoothed_glyc	0.998141
TNFRSF1B	0.112295	0.123786	370	0.907174	0.364905	1.157	0.827545	0.715249	smoothed_glyc	0.998141
TNFRSF21	-0.0353078	0.0583847	370	-0.604744	0.54572	0.500743	0.0354128	0.0707206	smoothed_glyc	0.998141
TNFRSF25	0.0654423	0.136879	370	0.478104	0.632858	1.20806	0.379984	0.314542	smoothed_glyc	0.998141
TNFRSF4	0.0296511	0.0920963	370	0.321958	0.747666	1.25994	0.14372	0.114068	smoothed_glyc	0.998141
TNFRSF6B	-0.0557296	0.058177	370	-0.957932	0.338722	0.681878	0.119454	0.175183	smoothed_glyc	0.998141
TNFRSF8	0.036456	0.0517088	370	0.705024	0.481239	2.96172	0.0550396	0.0185836	smoothed_glyc	0.998141
TNFRSF9	0.0199358	0.0473751	370	0.420808	0.674139	1.41207	0.0683151	0.0483793	smoothed_glyc	0.998141
TNFSF11	0.00715972	0.0616719	370	0.116094	0.907641	1.09435	0.0830404	0.0758807	smoothed_glyc	0.998141
TNFSF12	-0.158933	0.0946198	370	-1.6797	0.0938596	0.504019	0.161508	0.320441	smoothed_glyc	0.998141
TNFSF13B	0.0154791	0.0660304	370	0.234424	0.814785	1.39729	0.0544411	0.038962	smoothed_glyc	0.998141
TNFSF14	0.0633576	0.0838646	370	0.755475	0.450445	-0.205891	0.0108175	-0.0525401	smoothed_glyc	0.998141
TNFSF18	-0.00461954	0.0376417	370	-0.122724	0.902392	0.830031	0.0225592	0.0271788	smoothed_glyc	0.998141
TNFSF8	-0.151474	0.0842096	370	-1.79877	0.0728692	0.63513	0.263671	0.415145	smoothed_glyc	0.998141
TNIK	0.00145398	0.118734	370	0.0122457	0.990236	1.00641	0.228453	0.226999	smoothed_glyc	0.998141
TNIP1	0.162246	0.135423	370	1.19806	0.231659	1.6164	0.42546	0.263214	smoothed_glyc	0.998141
TNIP2	0.0407216	0.0743761	370	0.54751	0.584359	-0.402742	0.0116916	-0.02903	smoothed_glyc	0.998141
TNIP3	0.0126449	0.0374519	370	0.337632	0.735832	4.98637	0.015817	0.00317204	smoothed_glyc	0.998141
TNK1	-0.0712891	0.12229	370	-0.582951	0.560282	0.42742	0.053216	0.124505	smoothed_glyc	0.998141
TNK2	-0.174018	0.136601	370	-1.27391	0.203494	0.577475	0.237834	0.411852	smoothed_glyc	0.998141
TNKS	-0.0876843	0.0775333	370	-1.13092	0.258819	0.594793	0.12871	0.216394	smoothed_glyc	0.998141
TNN	0.0522264	0.0731521	370	0.713943	0.475712	3.76269	0.0711307	0.0189042	smoothed_glyc	0.998141
TNNC1	-0.0337308	0.0670517	370	-0.503057	0.615224	0.567629	0.0442828	0.0780136	smoothed_glyc	0.998141
TNNI1	-0.00547915	0.0508896	370	-0.107667	0.914318	0.760714	0.0174187	0.0228979	smoothed_glyc	0.998141
TNNI3	-0.00478522	0.0441636	370	-0.108352	0.913775	0.78606	0.0175819	0.0223671	smoothed_glyc	0.998141
TNNT1	-0.0371619	0.0503972	370	-0.73738	0.461359	0.677062	0.0779125	0.115074	smoothed_glyc	0.998141
TNNT2	-0.0125504	0.0457098	370	-0.274566	0.783803	0.696152	0.0287544	0.0413048	smoothed_glyc	0.998141
TNP1	0.123504	0.0662575	370	1.864	0.0631129	2.86416	0.189756	0.0662519	smoothed_glyc	0.998141
TNRC18	0.00387863	0.0897352	370	0.0432231	0.965547	1.02964	0.134717	0.130838	smoothed_glyc	0.998141
TNRC6B	0.0320673	0.103014	370	0.311291	0.755755	1.14958	0.24645	0.214383	smoothed_glyc	0.998141
TNRC6C	0.0171537	0.0486629	370	0.352501	0.724663	1.38731	0.0614425	0.0442888	smoothed_glyc	0.998141
TNS1	-0.0301386	0.168038	370	-0.179356	0.857756	0.863383	0.190468	0.220606	smoothed_glyc	0.998141
TOLLIP	0.00182809	0.0706759	370	0.0258658	0.979378	1.01086	0.170169	0.168341	smoothed_glyc	0.998141
TOM1	-0.0417944	0.0911136	370	-0.458707	0.646714	0.869128	0.27756	0.319354	smoothed_glyc	0.998141
TOMM20L	0.00795364	0.052962	370	0.150176	0.880707	1.15832	0.0581917	0.050238	smoothed_glyc	0.998141
TOMM22	0.12763	0.062352	370	2.04693	0.0413711	-2.59878	0.0921653	-0.0354648	smoothed_glyc	0.998141
TOMM6	-0.0285992	0.0764665	370	-0.374009	0.708612	0.835071	0.144803	0.173403	smoothed_glyc	0.998141
TOMM7	0.0187084	0.166145	370	0.112603	0.910407	1.04249	0.459037	0.440329	smoothed_glyc	0.998141
TOMT	-0.020744	0.0568048	370	-0.36518	0.715186	0.85546	0.122774	0.143518	smoothed_glyc	0.998141
TONSL	0.0235164	0.0772115	370	0.304571	0.760864	1.46502	0.0740869	0.0505705	smoothed_glyc	0.998141
TOP1	-0.0464283	0.128835	370	-0.36037	0.718776	0.805485	0.19226	0.238688	smoothed_glyc	0.998141
TOP2A	-0.044523	0.0798309	370	-0.557717	0.577375	0.824156	0.208673	0.253196	smoothed_glyc	0.998141
TOP2B	0.0496767	0.0713986	370	0.695765	0.487013	2.63874	0.0799906	0.0303139	smoothed_glyc	0.998141
TOP3A	-0.145977	0.0851783	370	-1.71378	0.0874068	0.819919	0.66464	0.810617	smoothed_glyc	0.998141
TOP3B	-0.0581436	0.0672143	370	-0.865049	0.387573	0.525619	0.0644237	0.122567	smoothed_glyc	0.998141
TOPAZ1	-0.104808	0.0709362	370	-1.4775	0.140392	0.3259	0.0506705	0.155479	smoothed_glyc	0.998141
TOR1AIP1	-0.047633	0.0498917	370	-0.954728	0.340339	0.586992	0.0676988	0.115332	smoothed_glyc	0.998141
TOR1B	-0.00671956	0.0957562	370	-0.0701736	0.944093	0.963666	0.17822	0.184939	smoothed_glyc	0.998141
TOR2A	-0.137532	0.0707326	370	-1.9444	0.0526049	0.49413	0.134341	0.271873	smoothed_glyc	0.998141
TOR3A	0.066477	0.0504167	370	1.31855	0.188134	3.29661	0.0954227	0.0289457	smoothed_glyc	0.998141
TOX	-0.00745287	0.0480907	370	-0.154975	0.876925	0.663911	0.0147224	0.0221753	smoothed_glyc	0.998141
TOX2	0.0839189	0.0567677	370	1.47829	0.140182	1.55878	0.234101	0.150182	smoothed_glyc	0.998141
TOX4	0.0220274	0.0536834	370	0.410321	0.681808	1.58169	0.0598953	0.0378679	smoothed_glyc	0.998141
TP53	-0.0424467	0.0683056	370	-0.621424	0.534703	0.310602	0.019124	0.0615707	smoothed_glyc	0.998141
TP53BP1	0.0504977	0.0604327	370	0.835602	0.403918	2.69959	0.0802093	0.0297117	smoothed_glyc	0.998141
TP53I13	0.146019	0.100581	370	1.45176	0.147416	7.13779	0.16981	0.0237902	smoothed_glyc	0.998141
TP53INP1	-0.0378602	0.0686171	370	-0.55176	0.581446	0.647868	0.0696567	0.107517	smoothed_glyc	0.998141
TP53TG5	0.0330019	0.0529825	370	0.622883	0.533745	2.57408	0.0539677	0.0209659	smoothed_glyc	0.998141
TPCN1	0.00285625	0.104138	370	0.0274274	0.978134	1.01233	0.234516	0.23166	smoothed_glyc	0.998141
TPD52L2	-0.054148	0.121334	370	-0.446274	0.655661	0.693015	0.122238	0.176386	smoothed_glyc	0.998141
TPD52L3	0.0314917	0.0383747	370	0.820635	0.412382	16.8852	0.0334741	0.00198246	smoothed_glyc	0.998141
TPGS1	-0.105148	0.0663791	370	-1.58406	0.114035	0.558014	0.132751	0.237899	smoothed_glyc	0.998141
TPGS2	0.0518495	0.0624411	370	0.830375	0.406862	2.72609	0.0818882	0.0300387	smoothed_glyc	0.998141
TPH1	-0.0957682	0.0640391	370	-1.49546	0.135646	0.164526	0.0188591	0.114627	smoothed_glyc	0.998141
TPI1	0.280392	0.197383	370	1.42054	0.156292	1.78113	0.639349	0.358957	smoothed_glyc	0.998141
TPK1	0.0284987	0.0538598	370	0.529128	0.597034	37.8315	0.0292725	0.00077376	smoothed_glyc	0.998141
TPM3	0.0316727	0.113588	370	0.278839	0.780524	1.47658	0.0981312	0.0664585	smoothed_glyc	0.998141
TPMT	-0.0371643	0.0681553	370	-0.545289	0.585883	0.731648	0.101327	0.138491	smoothed_glyc	0.998141
TPO	-0.0102951	0.0510155	370	-0.201804	0.840181	0.880738	0.0760284	0.0863236	smoothed_glyc	0.998141
TPPP	-0.0645357	0.0648733	370	-0.994796	0.320486	0.427412	0.0481731	0.112709	smoothed_glyc	0.998141
TPPP2	0.0477243	0.0224931	370	2.12173	0.0345249	1.2774	0.219767	0.172043	smoothed_glyc	0.998141
TPR	0.0866738	0.069427	370	1.24842	0.212668	-1.10238	0.0454472	-0.0412266	smoothed_glyc	0.998141
TPRG1	-0.0123757	0.0496825	370	-0.249095	0.803425	0.862995	0.0779542	0.0903299	smoothed_glyc	0.998141
TPRG1L	0.144591	0.0941504	370	1.53574	0.125457	-1.37265	0.08365	-0.0609407	smoothed_glyc	0.998141
TPSG1	-0.0416553	0.0449656	370	-0.926382	0.354851	0.270022	0.0154085	0.0570638	smoothed_glyc	0.998141
TPST1	-0.0532761	0.0778301	370	-0.684518	0.494077	0.381441	0.0328533	0.0861295	smoothed_glyc	0.998141
TPST2	0.064341	0.0781877	370	0.822904	0.411092	4.50228	0.0827122	0.0183712	smoothed_glyc	0.998141
TPTE2	0.0149391	0.0504653	370	0.296027	0.767375	1.25593	0.0733118	0.0583726	smoothed_glyc	0.998141
TRA2A	-0.093818	0.113995	370	-0.822999	0.411038	0.57652	0.127723	0.221541	smoothed_glyc	0.998141
TRA2B	0.081181	0.108414	370	0.748805	0.454451	1.37408	0.298196	0.217015	smoothed_glyc	0.998141
TRABD2A	0.00850972	0.0576915	370	0.147504	0.882815	1.21369	0.0483319	0.0398222	smoothed_glyc	0.998141
TRAC	-0.020593	0.184874	370	-0.11139	0.911368	0.960008	0.49433	0.514923	smoothed_glyc	0.998141
TRADD	0.0315151	0.0648758	370	0.485776	0.627414	1.47297	0.0981479	0.0666328	smoothed_glyc	0.998141
TRAF2	-0.00199655	0.0860943	370	-0.0231903	0.981511	0.980267	0.0991809	0.101177	smoothed_glyc	0.998141
TRAF3IP3	-0.0388995	0.0903433	370	-0.430574	0.667029	0.628397	0.0657808	0.10468	smoothed_glyc	0.998141
TRAF5	-0.107805	0.06298	370	-1.71174	0.0877824	0.519823	0.116707	0.224512	smoothed_glyc	0.998141
TRAF6	0.0191408	0.068919	370	0.277729	0.781375	2.93776	0.0290186	0.00987781	smoothed_glyc	0.998141
TRAK2	-0.0203016	0.086397	370	-0.234981	0.814354	0.8824	0.152331	0.172632	smoothed_glyc	0.998141
TRAM2	-0.0262477	0.0793215	370	-0.330902	0.740906	0.868889	0.173947	0.200195	smoothed_glyc	0.998141
TRANK1	0.0461373	0.0900608	370	0.51229	0.608754	1.43444	0.152336	0.106199	smoothed_glyc	0.998141
TRAP1	-0.0478251	0.0649462	370	-0.73638	0.461966	0.751918	0.144954	0.192779	smoothed_glyc	0.998141
TRAPPC1	-0.0426286	0.116048	370	-0.367336	0.713578	0.902386	0.394079	0.436708	smoothed_glyc	0.998141
TRAPPC11	-0.0399452	0.073996	370	-0.539829	0.58964	0.465379	0.0347716	0.0747168	smoothed_glyc	0.998141
TRAPPC12	0.081237	0.0801724	370	1.01328	0.311589	2.64049	0.130757	0.04952	smoothed_glyc	0.998141
TRAPPC14	0.0798536	0.0616554	370	1.29516	0.196072	-17.099	0.0754416	-0.00441204	smoothed_glyc	0.998141
TRAPPC3	-0.0459102	0.0713731	370	-0.643243	0.520465	0.731779	0.125255	0.171165	smoothed_glyc	0.998141
TRAPPC5	0.122797	0.0579373	370	2.11947	0.0347158	0.106934	-0.0147035	-0.1375	smoothed_glyc	0.998141
TRAPPC6B	0.00405189	0.0832189	370	0.0486896	0.961193	1.07164	0.0606136	0.0565617	smoothed_glyc	0.998141
TRAPPC8	-0.0401765	0.0625884	370	-0.641915	0.521326	0.807728	0.16878	0.208956	smoothed_glyc	0.998141
TRAPPC9	-0.0133659	0.108312	370	-0.123402	0.901856	0.92575	0.166647	0.180013	smoothed_glyc	0.998141
TRBC1	-0.04329	0.190518	370	-0.227222	0.820376	0.95592	0.938786	0.982076	smoothed_glyc	0.998141
TREML1	-0.203033	0.0717882	370	-2.82823	0.0049354	0.733132	0.557767	0.760801	smoothed_glyc	0.459307
TREML2	0.00755077	0.0630127	370	0.119829	0.904683	1.13727	0.0625573	0.0550065	smoothed_glyc	0.998141
TREML4	0.00697236	0.0357897	370	0.194815	0.845645	1.13254	0.0595762	0.0526038	smoothed_glyc	0.998141
TREX2	-0.012119	0.0696555	370	-0.173985	0.861973	0.913985	0.128776	0.140895	smoothed_glyc	0.998141
TRGC2	0.0405738	0.0743987	370	0.545356	0.585837	1.23436	0.213701	0.173127	smoothed_glyc	0.998141
TRHR	0.0801652	0.0916022	370	0.875145	0.382063	1.55411	0.224839	0.144673	smoothed_glyc	0.998141
TRIB1	-0.0408966	0.0593543	370	-0.689026	0.491239	0.663408	0.0806054	0.121502	smoothed_glyc	0.998141
TRIB3	0.0448138	0.0658303	370	0.680748	0.496457	0.372906	-0.0266489	-0.0714627	smoothed_glyc	0.998141
TRIM10	-0.00833786	0.0324971	370	-0.256572	0.797652	0.755646	0.0257842	0.034122	smoothed_glyc	0.998141
TRIM13	-0.155333	0.0531838	370	-2.92068	0.00370672	0.637476	0.273143	0.428476	smoothed_glyc	0.428943
TRIM14	0.145783	0.0765708	370	1.9039	0.0576982	3.09012	0.215532	0.0697489	smoothed_glyc	0.998141
TRIM2	0.159507	0.100837	370	1.58182	0.114544	3.93719	0.213813	0.0543061	smoothed_glyc	0.998141
TRIM24	0.0223841	0.0774505	370	0.289012	0.772734	0.553749	-0.0277763	-0.0501604	smoothed_glyc	0.998141
TRIM26	-0.0150222	0.0627508	370	-0.239394	0.810932	0.793475	0.0577158	0.072738	smoothed_glyc	0.998141
TRIM27	0.055216	0.0588659	370	0.937996	0.348858	2.63365	0.0890152	0.0337992	smoothed_glyc	0.998141
TRIM28	0.098945	0.0960318	370	1.03034	0.303525	1.4571	0.315406	0.216461	smoothed_glyc	0.998141
TRIM33	-0.0391082	0.0791168	370	-0.49431	0.621381	0.75246	0.118879	0.157987	smoothed_glyc	0.998141
TRIM35	-0.000152402	0.0564024	370	-0.00270205	0.997846	0.998964	0.147022	0.147174	smoothed_glyc	0.998691
TRIM36	0.0655921	0.0593098	370	1.10592	0.269478	-5.88908	0.0560709	-0.00952117	smoothed_glyc	0.998141
TRIM38	-0.13109	0.110336	370	-1.1881	0.235556	0.402067	0.0881489	0.219239	smoothed_glyc	0.998141
TRIM39	0.0307252	0.0472172	370	0.65072	0.515631	1.08864	0.377372	0.346647	smoothed_glyc	0.998141
TRIM41	-0.0682979	0.0946769	370	-0.721379	0.471132	0.176105	0.0145984	0.0828964	smoothed_glyc	0.998141
TRIM42	-0.0488105	0.063318	370	-0.770879	0.44127	0.541557	0.0576597	0.10647	smoothed_glyc	0.998141
TRIM47	0.00978737	0.106668	370	0.0917551	0.926942	1.04882	0.210261	0.200473	smoothed_glyc	0.998141
TRIM49B	0.0195779	0.046799	370	0.41834	0.675941	-23.2791	0.0187715	-0.000806369	smoothed_glyc	0.998141
TRIM5	0.0362631	0.0724145	370	0.500771	0.61683	1.28702	0.162608	0.126345	smoothed_glyc	0.998141
TRIM50	0.0749077	0.0802761	370	0.933125	0.351364	-9.11821	0.0675044	-0.00740326	smoothed_glyc	0.998141
TRIM51	0.0118353	0.0665649	370	0.1778	0.858977	2.24675	0.0213282	0.00949291	smoothed_glyc	0.998141
TRIM51G	0.0778444	0.0451547	370	1.72395	0.0855526	-0.410626	0.0226601	-0.0551843	smoothed_glyc	0.998141
TRIM52	0.0729376	0.0701937	370	1.03909	0.299441	0.0464937	-0.0035565	-0.0764941	smoothed_glyc	0.998141
TRIM55	0.0434104	0.0543955	370	0.798052	0.425352	7.06414	0.050569	0.00715854	smoothed_glyc	0.998141
TRIM56	0.0199353	0.0501492	370	0.397521	0.691213	1.26178	0.0960873	0.076152	smoothed_glyc	0.998141
TRIM58	0.0175867	0.0301652	370	0.583012	0.56024	3.27943	0.0253021	0.0077154	smoothed_glyc	0.998141
TRIM59	-0.0283167	0.0648815	370	-0.436438	0.662774	0.701266	0.0664724	0.0947892	smoothed_glyc	0.998141
TRIM6	-0.0476375	0.0315267	370	-1.51102	0.131637	0.5072	0.0490295	0.096667	smoothed_glyc	0.998141
TRIM61	0.0675923	0.0821085	370	0.823206	0.410921	-11.8724	0.0623413	-0.00525095	smoothed_glyc	0.998141
TRIM63	0.00928533	0.0753753	370	0.123188	0.902025	1.18684	0.058982	0.0496967	smoothed_glyc	0.998141
TRIM67	-0.0536298	0.109034	370	-0.491861	0.623109	0.487758	0.0510665	0.104696	smoothed_glyc	0.998141
TRIM71	0.0173763	0.0643961	370	0.269834	0.787438	0.227855	-0.00512762	-0.0225039	smoothed_glyc	0.998141
TRIM73	0.0146917	0.0251582	370	0.583974	0.559593	5.90606	0.0176863	0.00299461	smoothed_glyc	0.998141
TRIM8	0.0547597	0.132716	370	0.412609	0.680132	1.20796	0.318081	0.263322	smoothed_glyc	0.998141
TRIM9	0.068343	0.0700375	370	0.975806	0.329798	1.36542	0.25537	0.187027	smoothed_glyc	0.998141
TRIML1	0.0802405	0.0406093	370	1.97591	0.0489071	-0.273473	0.0172313	-0.0630092	smoothed_glyc	0.998141
TRIML2	0.063203	0.0405036	370	1.56043	0.119514	-1.75913	0.0402961	-0.0229068	smoothed_glyc	0.998141
TRIO	-0.0250474	0.0750112	370	-0.333916	0.738632	0.494452	0.0244977	0.0495452	smoothed_glyc	0.998141
TRIP11	0.0620225	0.0540657	370	1.14717	0.252053	3.29141	0.0890899	0.0270674	smoothed_glyc	0.998141
TRIP4	0.00601472	0.0684965	370	0.0878107	0.930075	1.07921	0.081945	0.0759302	smoothed_glyc	0.998141
TRIQK	0.056538	0.0768515	370	0.735678	0.462393	2.71722	0.0894622	0.0329242	smoothed_glyc	0.998141
TRMO	-0.015215	0.0435904	370	-0.349045	0.727254	0.748887	0.0453752	0.0605901	smoothed_glyc	0.998141
TRMT11	0.0240842	0.0357016	370	0.674597	0.500353	1.61339	0.0633481	0.0392639	smoothed_glyc	0.998141
TRMT112	-0.0449081	0.135707	370	-0.330918	0.740893	0.867454	0.293903	0.338811	smoothed_glyc	0.998141
TRMT12	-0.0224146	0.0504418	370	-0.444365	0.657039	0.783004	0.0808804	0.103295	smoothed_glyc	0.998141
TRMT1L	-0.047172	0.107386	370	-0.439276	0.660718	-14.5248	-0.0441335	0.00303849	smoothed_glyc	0.998141
TRMT2B	-0.00175884	0.0638041	370	-0.0275662	0.978023	0.925055	0.0217095	0.0234684	smoothed_glyc	0.998141
TRMT44	-0.00162368	0.0955948	370	-0.016985	0.986458	0.955241	0.0346527	0.0362763	smoothed_glyc	0.998141
TRMT5	-0.0223611	0.0730868	370	-0.305952	0.759813	0.589678	0.0321353	0.0544963	smoothed_glyc	0.998141
TRMT61A	-0.0170468	0.0730878	370	-0.233237	0.815706	0.601312	0.0257104	0.0427572	smoothed_glyc	0.998141
TRPA1	-0.0109209	0.0432867	370	-0.252293	0.800954	0.758924	0.0343798	0.0453008	smoothed_glyc	0.998141
TRPC1	-0.193366	0.0900397	370	-2.14756	0.0323975	0.128925	0.0286194	0.221985	smoothed_glyc	0.998141
TRPC3	-0.0022843	0.0519807	370	-0.0439452	0.964972	0.980106	0.112537	0.114822	smoothed_glyc	0.998141
TRPC4	0.0129085	0.0304582	370	0.423812	0.671949	-2.19016	0.00886217	-0.00404635	smoothed_glyc	0.998141
TRPC4AP	0.097	0.0610504	370	1.58885	0.112948	3.49625	0.135858	0.0388584	smoothed_glyc	0.998141
TRPC5	0.376748	0.129953	370	2.89911	0.00396543	-0.210909	0.0656198	-0.311128	smoothed_glyc	0.438633
TRPM3	-0.0510747	0.0369272	370	-1.38312	0.167463	0.62615	0.0855433	0.136618	smoothed_glyc	0.998141
TRPM6	-0.0835183	0.05417	370	-1.54178	0.123981	0.32423	0.0400715	0.12359	smoothed_glyc	0.998141
TRPM7	0.0630863	0.073283	370	0.860859	0.389873	3.07987	0.0934182	0.0303318	smoothed_glyc	0.998141
TRPM8	-0.0277984	0.0267242	370	-1.04019	0.298929	0.436584	0.0215406	0.049339	smoothed_glyc	0.998141
TRPV3	0.323038	0.183668	370	1.75882	0.0794354	2.02331	0.638717	0.315679	smoothed_glyc	0.998141
TRPV4	0.0426016	0.0658875	370	0.646582	0.518304	25.0587	0.0443724	0.00177074	smoothed_glyc	0.998141
TRPV5	-0.00264225	0.043061	370	-0.0613607	0.951105	0.934361	0.0376122	0.0402544	smoothed_glyc	0.998141
TRPV6	0.0767242	0.0821089	370	0.93442	0.350697	0.0030681	-0.000236122	-0.0769603	smoothed_glyc	0.998141
TRRAP	0.0129951	0.0664873	370	0.195452	0.845147	1.09498	0.149808	0.136813	smoothed_glyc	0.998141
TSACC	0.0574629	0.0651488	370	0.882026	0.378335	3.39852	0.0814206	0.0239577	smoothed_glyc	0.998141
TSBP1	-0.0781105	0.09187	370	-0.850229	0.395748	-0.925359	-0.0375412	0.0405693	smoothed_glyc	0.998141
TSC2	-0.0680674	0.0627635	370	-1.08451	0.278846	0.372572	0.040419	0.108486	smoothed_glyc	0.998141
TSC22D1	0.0085129	0.043327	370	0.19648	0.844342	1.26279	0.040907	0.0323941	smoothed_glyc	0.998141
TSC22D3	-0.212594	0.0856137	370	-2.48318	0.0134638	0.728365	0.570052	0.782647	smoothed_glyc	0.803783
TSEN54	0.00487607	0.0710952	370	0.0685851	0.945357	1.08288	0.0637066	0.0588305	smoothed_glyc	0.998141
TSFM	0.0249524	0.0816697	370	0.305528	0.760136	1.23707	0.130205	0.105252	smoothed_glyc	0.998141
TSG101	-0.0878387	0.100394	370	-0.874941	0.382174	0.722201	0.228356	0.316195	smoothed_glyc	0.998141
TSGA10	-0.0249228	0.0681375	370	-0.365772	0.714744	0.850776	0.142093	0.167016	smoothed_glyc	0.998141
TSGA10IP	-0.0549209	0.0540085	370	-1.01689	0.309869	0.591759	0.0796098	0.134531	smoothed_glyc	0.998141
TSGA13	0.12631	0.06942	370	1.8195	0.0696435	-3.74481	0.099689	-0.0266206	smoothed_glyc	0.998141
TSHB	-0.0128944	0.0239305	370	-0.538826	0.590331	0.643378	0.0232626	0.036157	smoothed_glyc	0.998141
TSHZ1	-0.0571667	0.0583542	370	-0.979649	0.327899	0.425264	0.0422992	0.0994659	smoothed_glyc	0.998141
TSHZ2	-0.0143712	0.0674938	370	-0.212926	0.831502	0.758068	0.0450305	0.0594017	smoothed_glyc	0.998141
TSNARE1	-0.041031	0.0775583	370	-0.529034	0.597099	0.732083	0.112117	0.153148	smoothed_glyc	0.998141
TSNAX	0.00708596	0.0867787	370	0.0816555	0.934965	1.10189	0.0766345	0.0695485	smoothed_glyc	0.998141
TSPAN10	0.0116635	0.0375952	370	0.310238	0.756554	1.15201	0.0883929	0.0767295	smoothed_glyc	0.998141
TSPAN11	0.0527161	0.0648462	370	0.81294	0.416775	2.52716	0.0872351	0.034519	smoothed_glyc	0.998141
TSPAN12	0.00257392	0.0325716	370	0.0790234	0.937057	1.21506	0.0145425	0.0119686	smoothed_glyc	0.998141
TSPAN14	0.431036	0.108983	370	3.95507	9.17e-05	-0.927472	0.207408	-0.223627	smoothed_glyc	0.0802192
TSPAN17	0.103881	0.0664776	370	1.56265	0.11899	3.83624	0.140507	0.0366263	smoothed_glyc	0.998141
TSPAN19	-0.00583366	0.0283827	370	-0.205536	0.837266	0.82342	0.0272033	0.033037	smoothed_glyc	0.998141
TSPAN2	-0.00426609	0.0453029	370	-0.0941682	0.925027	0.771227	0.0143816	0.0186477	smoothed_glyc	0.998141
TSPAN31	0.0641872	0.0856859	370	0.749099	0.454274	-6.17943	0.0552467	-0.00894042	smoothed_glyc	0.998141
TSPAN32	0.023	0.0650384	370	0.353638	0.723812	3.44794	0.0323957	0.00939567	smoothed_glyc	0.998141
TSPAN33	-0.0335293	0.0620658	370	-0.540222	0.589369	0.555049	0.0418258	0.0753551	smoothed_glyc	0.998141
TSPAN5	0.0349751	0.0685244	370	0.510404	0.610073	1.64336	0.0893387	0.0543635	smoothed_glyc	0.998141
TSPAN7	-0.0848956	0.058411	370	-1.45342	0.146955	0.413677	0.0598976	0.144793	smoothed_glyc	0.998141
TSPEAR	0.0406777	0.0468891	370	0.867529	0.386215	-3.2799	0.0311733	-0.00950436	smoothed_glyc	0.998141
TSPO	0.115955	0.092409	370	1.2548	0.210342	3.48271	0.16266	0.0467051	smoothed_glyc	0.998141
TSPOAP1	-0.0100016	0.0918992	370	-0.108833	0.913394	0.908653	0.0994893	0.109491	smoothed_glyc	0.998141
TSPYL1	-0.0474544	0.0612507	370	-0.774756	0.438979	0.388413	0.0301378	0.0775921	smoothed_glyc	0.998141
TSPYL2	0.171891	0.0693761	370	2.47767	0.0136698	1.58382	0.466315	0.294423	smoothed_glyc	0.807997
TSPYL4	-0.00478339	0.0664771	370	-0.0719555	0.942676	0.968583	0.147472	0.152256	smoothed_glyc	0.998141
TSSK1B	-0.0205105	0.0734554	370	-0.279224	0.780229	0.817472	0.0918589	0.112369	smoothed_glyc	0.998141
TSSK2	0.0367946	0.0296113	370	1.24259	0.214806	-0.680317	0.0148972	-0.0218974	smoothed_glyc	0.998141
TST	0.0286088	0.0589749	370	0.485101	0.627892	1.48409	0.0877063	0.0590975	smoothed_glyc	0.998141
TTBK1	0.100112	0.0571854	370	1.75066	0.0808335	-0.567149	0.0362304	-0.0638817	smoothed_glyc	0.998141
TTC1	-0.146286	0.0681803	370	-2.14557	0.0325574	0.43392	0.112133	0.258419	smoothed_glyc	0.998141
TTC16	-0.0351023	0.0374099	370	-0.938314	0.348695	0.599662	0.0525793	0.0876815	smoothed_glyc	0.998141
TTC21A	-0.0558059	0.0543817	370	-1.02619	0.305473	0.325637	0.0269477	0.0827536	smoothed_glyc	0.998141
TTC24	0.0208011	0.0669923	370	0.310501	0.756355	1.20705	0.121265	0.100464	smoothed_glyc	0.998141
TTC29	0.0197193	0.0834168	370	0.236395	0.813257	1.43581	0.0649668	0.0452475	smoothed_glyc	0.998141
TTC31	-0.00402788	0.0627481	370	-0.0641912	0.948853	0.903382	0.0376609	0.0416888	smoothed_glyc	0.998141
TTC32	0.0592727	0.0635981	370	0.931989	0.35195	1.38049	0.215052	0.155779	smoothed_glyc	0.998141
TTC36	-0.0413186	0.0797312	370	-0.518224	0.604612	0.831024	0.203204	0.244523	smoothed_glyc	0.998141
TTC39C	-0.0480667	0.0421074	370	-1.14153	0.254389	0.62933	0.0816085	0.129675	smoothed_glyc	0.998141
TTC4	0.125474	0.103651	370	1.21054	0.226843	-1.57328	0.0767139	-0.0487604	smoothed_glyc	0.998141
TTC5	-0.0110581	0.0386591	370	-0.286042	0.775006	0.898539	0.0979314	0.10899	smoothed_glyc	0.998141
TTC6	0.0145288	0.0715973	370	0.202924	0.839306	0.627204	-0.0244436	-0.0389724	smoothed_glyc	0.998141
TTC7B	0.00419407	0.0935185	370	0.0448475	0.964253	1.01946	0.219748	0.215554	smoothed_glyc	0.998141
TTC9	-0.0151911	0.0665588	370	-0.228236	0.819589	0.559976	0.0193323	0.0345234	smoothed_glyc	0.998141
TTF2	-0.0550516	0.0529419	370	-1.03985	0.299089	0.483601	0.0515551	0.106607	smoothed_glyc	0.998141
TTK	0.0245654	0.0338657	370	0.725375	0.468681	1.70471	0.0594241	0.0348587	smoothed_glyc	0.998141
TTLL11	-0.016409	0.0430451	370	-0.381204	0.703271	0.828338	0.0791797	0.0955886	smoothed_glyc	0.998141
TTLL4	-0.0349239	0.111908	370	-0.312079	0.755157	14.7852	-0.0374574	-0.00253344	smoothed_glyc	0.998141
TTLL8	-0.0360092	0.0342698	370	-1.05076	0.294055	0.723222	0.0940921	0.130101	smoothed_glyc	0.998141
TTLL9	-0.0613833	0.0580485	370	-1.05745	0.290997	-0.328385	-0.0151743	0.046209	smoothed_glyc	0.998141
TTR	0.0566857	0.0443878	370	1.27706	0.202383	-0.284388	0.0125513	-0.0441344	smoothed_glyc	0.998141
TTYH2	0.0641714	0.0562365	370	1.1411	0.254567	-1.5139	0.0386448	-0.0255266	smoothed_glyc	0.998141
TTYH3	-0.113541	0.143822	370	-0.789453	0.430353	0.47271	0.101788	0.215329	smoothed_glyc	0.998141
TUB	0.000726363	0.0497184	370	0.0146096	0.988352	1.07848	0.009982	0.00925564	smoothed_glyc	0.998141
TUBA1B	0.0568496	0.220037	370	0.258364	0.79627	1.06039	0.99819	0.94134	smoothed_glyc	0.998141
TUBA3C	-0.0115094	0.0498913	370	-0.23069	0.817683	0.864696	0.0735541	0.0850635	smoothed_glyc	0.998141
TUBA3D	-0.0441355	0.0818145	370	-0.539458	0.589895	-0.0730861	-0.003006	0.0411295	smoothed_glyc	0.998141
TUBA4B	0.0923626	0.0473505	370	1.95061	0.0518576	-0.276209	0.01999	-0.0723726	smoothed_glyc	0.998141
TUBA8	0.014505	0.0442984	370	0.32744	0.74352	0.00442266	-6.44359e-05	-0.0145695	smoothed_glyc	0.998141
TUBB	0.183897	0.15461	370	1.18942	0.235036	1.47577	0.570422	0.386525	smoothed_glyc	0.998141
TUBB2A	-0.0613228	0.0749905	370	-0.817741	0.414031	0.767956	0.20295	0.264273	smoothed_glyc	0.998141
TUBB3	-0.0944126	0.0755955	370	-1.24892	0.212485	0.431953	0.0717929	0.166205	smoothed_glyc	0.998141
TUBB4A	-0.027105	0.047981	370	-0.56491	0.572477	3.39011	-0.0384455	-0.0113405	smoothed_glyc	0.998141
TUBB4B	0.0456109	0.166732	370	0.273558	0.784577	1.10063	0.49885	0.453239	smoothed_glyc	0.998141
TUBD1	-0.0571752	0.0604699	370	-0.945514	0.345013	0.498861	0.0569152	0.11409	smoothed_glyc	0.998141
TUBE1	-0.125247	0.0926832	370	-1.35135	0.177409	0.481818	0.116458	0.241705	smoothed_glyc	0.998141
TUBG1	-0.0524794	0.0617446	370	-0.849944	0.395906	0.63106	0.0897644	0.142244	smoothed_glyc	0.998141
TUBGCP2	0.148369	0.0917471	370	1.61715	0.106698	-16.2556	0.13977	-0.00859828	smoothed_glyc	0.998141
TUBGCP4	0.00200653	0.0355068	370	0.0565112	0.954965	1.03955	0.0527364	0.0507299	smoothed_glyc	0.998141
TUBGCP5	0.00379632	0.0875733	370	0.0433502	0.965446	1.11874	0.0357687	0.0319723	smoothed_glyc	0.998141
TUBGCP6	-0.19275	0.0887427	370	-2.17201	0.0304895	0.488142	0.183819	0.376569	smoothed_glyc	0.998141
TUFT1	-0.0296861	0.0857643	370	-0.346136	0.729437	0.686247	0.06493	0.0946161	smoothed_glyc	0.998141
TULP3	-0.00210578	0.0552341	370	-0.0381245	0.969609	0.936971	0.0313039	0.0334096	smoothed_glyc	0.998141
TULP4	0.025659	0.0392525	370	0.65369	0.513717	1.66734	0.0641085	0.0384495	smoothed_glyc	0.998141
TUSC2	0.0109941	0.0976339	370	0.112606	0.910404	1.07069	0.166516	0.155522	smoothed_glyc	0.998141
TUT1	0.0607393	0.0787708	370	0.771089	0.441146	-23.0397	0.0582126	-0.00252662	smoothed_glyc	0.998141
TUT7	0.0784344	0.104072	370	0.753653	0.451537	5.39229	0.0962917	0.0178573	smoothed_glyc	0.998141
TVP23A	-0.0189613	0.0326067	370	-0.581515	0.561248	0.749998	0.0568835	0.0758448	smoothed_glyc	0.998141
TWF1	0.0206442	0.0964723	370	0.213991	0.830672	1.07795	0.285486	0.264842	smoothed_glyc	0.998141
TWIST2	0.006184	0.0544685	370	0.113534	0.909669	1.08472	0.0791807	0.0729967	smoothed_glyc	0.998141
TWNK	-0.0363004	0.0579848	370	-0.626034	0.531679	0.736541	0.101484	0.137784	smoothed_glyc	0.998141
TXNDC11	-0.127266	0.08792	370	-1.44753	0.148596	0.487773	0.121191	0.248457	smoothed_glyc	0.998141
TXNDC15	-0.0398294	0.108616	370	-0.366698	0.714054	0.713369	0.0991278	0.138957	smoothed_glyc	0.998141
TXNIP	-0.130049	0.179166	370	-0.725857	0.468385	0.875895	0.91785	1.0479	smoothed_glyc	0.998141
TXNL4A	-0.103524	0.0940966	370	-1.10019	0.271964	0.50314	0.104833	0.208357	smoothed_glyc	0.998141
TXNL4B	0.00107903	0.0570351	370	0.0189187	0.984916	1.01564	0.0700824	0.0690034	smoothed_glyc	0.998141
TXNRD1	0.0103745	0.0735904	370	0.140977	0.887965	1.13727	0.0859529	0.0755784	smoothed_glyc	0.998141
TXNRD2	-0.0871659	0.0628011	370	-1.38797	0.165982	0.519201	0.094128	0.181294	smoothed_glyc	0.998141
TYK2	0.0286456	0.0966035	370	0.296527	0.766994	1.15924	0.208537	0.179892	smoothed_glyc	0.998141
TYR	-0.0472487	0.0677875	370	-0.697012	0.486233	0.737508	0.132752	0.18	smoothed_glyc	0.998141
TYRO3	-0.0237961	0.0525312	370	-0.45299	0.650822	0.440371	0.0187251	0.0425212	smoothed_glyc	0.998141
TYROBP	-0.00132864	0.142007	370	-0.00935613	0.99254	0.995873	0.320615	0.321944	smoothed_glyc	0.998141
TYW1B	-0.0518314	0.0498303	370	-1.04016	0.298946	0.640379	0.0922966	0.144128	smoothed_glyc	0.998141
U2AF2	0.089994	0.110554	370	0.814027	0.416153	1.8973	0.190288	0.100294	smoothed_glyc	0.998141
UBA2	-0.108499	0.100213	370	-1.08269	0.279653	0.499406	0.108241	0.21674	smoothed_glyc	0.998141
UBA3	0.0412732	0.0453061	370	0.910985	0.362897	23.8952	0.0430759	0.0018027	smoothed_glyc	0.998141
UBA6	0.00487839	0.100816	370	0.0483889	0.961432	1.02539	0.197028	0.19215	smoothed_glyc	0.998141
UBA7	-0.0520895	0.126108	370	-0.413056	0.679805	0.781856	0.186696	0.238785	smoothed_glyc	0.998141
UBAC1	0.156345	0.0775508	370	2.01604	0.0445181	-0.264116	0.0326658	-0.12368	smoothed_glyc	0.998141
UBALD2	-0.14911	0.157438	370	-0.947102	0.344205	0.780965	0.531648	0.680758	smoothed_glyc	0.998141
UBAP1	0.0988432	0.116006	370	0.852052	0.394736	2.77178	0.154631	0.0557876	smoothed_glyc	0.998141
UBAP2	0.00766665	0.0491527	370	0.155976	0.876137	1.09255	0.090504	0.0828373	smoothed_glyc	0.998141
UBAP2L	-0.212236	0.120296	370	-1.76429	0.0785083	0.67933	0.449616	0.661852	smoothed_glyc	0.998141
UBASH3B	-0.163378	0.141625	370	-1.15359	0.249411	0.46974	0.144731	0.308109	smoothed_glyc	0.998141
UBE2A	0.154508	0.054024	370	2.86	0.00447666	-0.335154	0.0387851	-0.115723	smoothed_glyc	0.457151
UBE2D1	0.0886263	0.0862779	370	1.02722	0.304988	5.72998	0.107364	0.0187372	smoothed_glyc	0.998141
UBE2E1	0.101345	0.124327	370	0.81515	0.415511	2.73807	0.159655	0.0583092	smoothed_glyc	0.998141
UBE2E3	-0.02005	0.141677	370	-0.141519	0.887537	0.92911	0.262782	0.282832	smoothed_glyc	0.998141
UBE2F	0.0322272	0.0752435	370	0.428305	0.668678	1.3833	0.116306	0.0840786	smoothed_glyc	0.998141
UBE2G1	0.00971618	0.0443435	370	0.219112	0.826684	1.44638	0.031483	0.0217668	smoothed_glyc	0.998141
UBE2J2	-0.00303143	0.0785216	370	-0.0386063	0.969225	0.965938	0.0859668	0.0889983	smoothed_glyc	0.998141
UBE2K	-0.072445	0.071456	370	-1.01384	0.311321	0.475497	0.0656761	0.138121	smoothed_glyc	0.998141
UBE2L3	-0.0994424	0.0781315	370	-1.27276	0.203904	0.585873	0.140683	0.240125	smoothed_glyc	0.998141
UBE2L6	0.215077	0.184163	370	1.16787	0.243613	1.60277	0.571891	0.356813	smoothed_glyc	0.998141
UBE2NL	0.0227475	0.0892209	370	0.254957	0.798898	1.13274	0.194121	0.171373	smoothed_glyc	0.998141
UBE2Q1	0.0501261	0.106429	370	0.470982	0.637931	1.60476	0.133012	0.0828858	smoothed_glyc	0.998141
UBE2Q2	0.0580069	0.0692138	370	0.838082	0.402526	1.27239	0.27096	0.212953	smoothed_glyc	0.998141
UBE2S	-0.0114003	0.0992123	370	-0.114908	0.908581	0.930216	0.151964	0.163364	smoothed_glyc	0.998141
UBE2U	-0.0211679	0.0356942	370	-0.593035	0.55352	0.749834	0.0634476	0.0846155	smoothed_glyc	0.998141
UBE2V1	-0.0616597	0.0451883	370	-1.36451	0.173238	0.516574	0.0658877	0.127547	smoothed_glyc	0.998141
UBE2V2	0.0463822	0.0541469	370	0.8566	0.392221	2.23947	0.0838033	0.0374211	smoothed_glyc	0.998141
UBE2W	0.0221107	0.0602613	370	0.366913	0.713894	1.21559	0.124671	0.102561	smoothed_glyc	0.998141
UBE3C	0.0157384	0.0515126	370	0.305525	0.760138	0.628281	-0.0266011	-0.0423395	smoothed_glyc	0.998141
UBE4A	-0.137966	0.119492	370	-1.15461	0.248997	0.0854703	0.0128941	0.15086	smoothed_glyc	0.998141
UBFD1	0.0539316	0.0775596	370	0.695357	0.487268	2.33924	0.0942021	0.0402705	smoothed_glyc	0.998141
UBL3	0.177042	0.0770318	370	2.29829	0.0221022	5.74837	0.214326	0.0372847	smoothed_glyc	0.943169
UBL4B	-0.0186817	0.0420157	370	-0.444635	0.656843	0.802006	0.0756732	0.0943549	smoothed_glyc	0.998141
UBL5	-0.00244103	0.110969	370	-0.0219974	0.982462	0.987332	0.190255	0.192696	smoothed_glyc	0.998141
UBL7	-0.0831485	0.0589928	370	-1.40947	0.159536	0.435272	0.064088	0.147236	smoothed_glyc	0.998141
UBN2	-0.0206025	0.0596167	370	-0.345582	0.729853	0.658847	0.0397883	0.0603908	smoothed_glyc	0.998141
UBP1	0.0400021	0.0999715	370	0.400135	0.689288	2.70087	0.0635207	0.0235186	smoothed_glyc	0.998141
UBQLN1	0.063341	0.0942229	370	0.672247	0.501846	1.88878	0.134608	0.0712674	smoothed_glyc	0.998141
UBQLN3	-0.0472889	0.052554	370	-0.899816	0.368804	0.402208	0.0318171	0.079106	smoothed_glyc	0.998141
UBQLN4	0.0110504	0.0754845	370	0.146393	0.883691	1.09788	0.12395	0.112899	smoothed_glyc	0.998141
UBR3	-0.0317221	0.0684204	370	-0.463635	0.643182	0.760081	0.100498	0.13222	smoothed_glyc	0.998141
UBR5	-0.0676339	0.0834641	370	-0.810335	0.418268	0.289429	0.0275486	0.0951824	smoothed_glyc	0.998141
UBTD2	0.135559	0.101733	370	1.3325	0.183517	-3.70389	0.10674	-0.0288184	smoothed_glyc	0.998141
UBTF	-0.0859142	0.0939055	370	-0.9149	0.36084	0.886057	0.668095	0.75401	smoothed_glyc	0.998141
UBXN1	0.132276	0.161337	370	0.819875	0.412815	1.46158	0.418849	0.286573	smoothed_glyc	0.998141
UBXN11	0.0217433	0.106761	370	0.203664	0.838728	1.18389	0.139984	0.118241	smoothed_glyc	0.998141
UBXN2A	0.0325303	0.0915007	370	0.355519	0.722403	1.23372	0.171717	0.139187	smoothed_glyc	0.998141
UBXN7	0.016632	0.0728109	370	0.228427	0.819441	1.28607	0.0747711	0.0581391	smoothed_glyc	0.998141
UBXN8	-0.0701258	0.0822607	370	-0.852482	0.394498	0.417358	0.0502324	0.120358	smoothed_glyc	0.998141
UCHL1	-0.0318585	0.0438355	370	-0.726774	0.467824	0.627638	0.0536994	0.0855579	smoothed_glyc	0.998141
UCHL5	0.0166502	0.0560664	370	0.296973	0.766654	1.14483	0.131614	0.114964	smoothed_glyc	0.998141
UCMA	0.0215289	0.0514475	370	0.418464	0.675851	0.187445	-0.00496644	-0.0264954	smoothed_glyc	0.998141
UCN2	-0.0715138	0.0864079	370	-0.82763	0.408414	0.248398	0.0236347	0.0951485	smoothed_glyc	0.998141
UCP2	-0.0132859	0.108266	370	-0.122715	0.9024	0.93467	0.190081	0.203366	smoothed_glyc	0.998141
UEVLD	-0.170201	0.0869559	370	-1.95732	0.0510612	0.257109	0.058905	0.229106	smoothed_glyc	0.998141
UFSP1	0.0429082	0.0936089	370	0.458377	0.64695	-5.91947	0.0367071	-0.00620108	smoothed_glyc	0.998141
UGCG	-0.034342	0.0627641	370	-0.547161	0.584598	0.81554	0.151834	0.186176	smoothed_glyc	0.998141
UGGT2	0.0830802	0.0836857	370	0.992764	0.321474	-3.57503	0.0649207	-0.0181595	smoothed_glyc	0.998141
UGP2	0.0282958	0.0897644	370	0.315223	0.75277	1.17856	0.186766	0.158471	smoothed_glyc	0.998141
UGT2A3	-0.0261365	0.072969	370	-0.358186	0.720408	0.681243	0.0558585	0.081995	smoothed_glyc	0.998141
UGT2B4	-0.0555333	0.0337257	370	-1.64662	0.100486	0.156736	0.0103219	0.0658552	smoothed_glyc	0.998141
UGT2B7	-0.000516564	0.0405267	370	-0.0127463	0.989837	0.986648	0.0381727	0.0386893	smoothed_glyc	0.998141
UGT3A1	-0.0408965	0.0609517	370	-0.670966	0.502661	-0.610641	-0.0155051	0.0253915	smoothed_glyc	0.998141
UGT3A2	0.065633	0.0558721	370	1.1747	0.24087	-1.39209	0.0381955	-0.0274375	smoothed_glyc	0.998141
UHRF1	-0.00631347	0.0614697	370	-0.102709	0.91825	0.937552	0.0947856	0.101099	smoothed_glyc	0.998141
UIMC1	-0.200206	0.124051	370	-1.6139	0.107402	0.49125	0.193319	0.393524	smoothed_glyc	0.998141
ULBP1	-0.128639	0.0677108	370	-1.89983	0.0582331	0.298116	0.0546376	0.183276	smoothed_glyc	0.998141
ULK4	0.0227596	0.0256958	370	0.885732	0.376337	2.56249	0.0373258	0.0145662	smoothed_glyc	0.998141
UMODL1	-0.00809535	0.0506388	370	-0.159865	0.873075	0.902734	0.0751336	0.083229	smoothed_glyc	0.998141
UNC13D	-0.148019	0.0817517	370	-1.81059	0.0710155	0.485263	0.139543	0.287562	smoothed_glyc	0.998141
UNC50	0.0446383	0.0978415	370	0.456231	0.648492	2.11108	0.084814	0.0401757	smoothed_glyc	0.998141
UNC5A	-0.0766316	0.043042	370	-1.78039	0.0758326	0.264456	0.027552	0.104184	smoothed_glyc	0.998141
UNC93A	0.0259936	0.0333475	370	0.779476	0.436198	0.119645	-0.00353268	-0.0295263	smoothed_glyc	0.998141
UNCX	-0.0170499	0.0441078	370	-0.386551	0.699311	0.491882	0.0165051	0.033555	smoothed_glyc	0.998141
UPF1	0.0740966	0.106379	370	0.696535	0.486531	3.79437	0.100613	0.0265164	smoothed_glyc	0.998141
UPK1A	-0.0281805	0.0286627	370	-0.983178	0.326162	0.401625	0.0189146	0.0470951	smoothed_glyc	0.998141
UPK1B	0.00964278	0.0396989	370	0.242898	0.808219	1.16468	0.0681988	0.058556	smoothed_glyc	0.998141
UPK3B	0.0153121	0.049295	370	0.310621	0.756264	0.329435	-0.00752249	-0.0228346	smoothed_glyc	0.998141
UPP2	0.0316319	0.0335589	370	0.942579	0.346511	2.02066	0.0626236	0.0309917	smoothed_glyc	0.998141
UQCC2	0.133003	0.0633214	370	2.10044	0.0363668	-1.19056	0.0722862	-0.0607164	smoothed_glyc	0.998141
UQCC5	-0.0252559	0.0722069	370	-0.349771	0.72671	0.849023	0.142027	0.167283	smoothed_glyc	0.998141
UQCC6	0.0517476	0.0539247	370	0.959626	0.33787	-124.983	0.0513368	-0.000410749	smoothed_glyc	0.998141
UQCR11	-0.0152011	0.119484	370	-0.127223	0.898833	0.941377	0.244101	0.259303	smoothed_glyc	0.998141
UQCRC2	0.0439602	0.0994268	370	0.442137	0.658649	3.85012	0.0593842	0.015424	smoothed_glyc	0.998141
UQCRHL	0.00215757	0.0978634	370	0.0220467	0.982423	1.00896	0.242888	0.240731	smoothed_glyc	0.998141
UQCRQ	-0.0169273	0.130398	370	-0.129812	0.896785	0.94593	0.296136	0.313063	smoothed_glyc	0.998141
URB1	-0.00967394	0.0774218	370	-0.124951	0.90063	0.934876	0.138871	0.148545	smoothed_glyc	0.998141
URB2	-0.0136376	0.052079	370	-0.261863	0.793573	0.872633	0.0934356	0.107073	smoothed_glyc	0.998141
URI1	-0.0317865	0.0877617	370	-0.36219	0.717416	0.790345	0.119827	0.151613	smoothed_glyc	0.998141
UROC1	0.0150652	0.0331904	370	0.453903	0.650164	2.75936	0.0236281	0.00856291	smoothed_glyc	0.998141
UROS	-0.0420745	0.0939431	370	-0.447872	0.654508	0.507716	0.0433934	0.0854679	smoothed_glyc	0.998141
USB1	-0.0193005	0.0644402	370	-0.299511	0.764718	0.871677	0.131106	0.150406	smoothed_glyc	0.998141
USE1	-0.0323862	0.0939968	370	-0.344546	0.730631	0.867129	0.211357	0.243743	smoothed_glyc	0.998141
USF1	0.0331521	0.116562	370	0.284415	0.776251	1.17029	0.227827	0.194675	smoothed_glyc	0.998141
USF2	-0.0805511	0.210415	370	-0.38282	0.702073	0.885493	0.622909	0.70346	smoothed_glyc	0.998141
USH1C	0.0421628	0.0729392	370	0.578054	0.563579	1.4533	0.135176	0.093013	smoothed_glyc	0.998141
USH1G	0.0820191	0.0285778	370	2.87003	0.00434017	-113.477	0.0813026	-0.000716466	smoothed_glyc	0.451998
USHBP1	0.0639277	0.0525597	370	1.21629	0.224651	-0.593042	0.0237984	-0.0401293	smoothed_glyc	0.998141
USO1	0.0409528	0.0804233	370	0.509216	0.610905	1.81829	0.0909995	0.0500467	smoothed_glyc	0.998141
USP10	-0.180413	0.091173	370	-1.9788	0.0485794	0.394149	0.117372	0.297785	smoothed_glyc	0.998141
USP13	-0.0404763	0.0479802	370	-0.843603	0.399436	0.668353	0.0815699	0.122046	smoothed_glyc	0.998141
USP14	-0.120512	0.0581098	370	-2.07387	0.0387823	0.735691	0.335441	0.455953	smoothed_glyc	0.998141
USP17L11	0.00231629	0.0959394	370	0.0241433	0.980751	1.01051	0.222702	0.220386	smoothed_glyc	0.998141
USP17L15	-0.0740716	0.0551914	370	-1.34209	0.180391	0.627545	0.124802	0.198874	smoothed_glyc	0.998141
USP17L18	0.0487426	0.0816647	370	0.596863	0.550964	1.77149	0.111923	0.0631802	smoothed_glyc	0.998141
USP17L2	-0.0705802	0.0645954	370	-1.09265	0.275259	0.533437	0.0806968	0.151277	smoothed_glyc	0.998141
USP17L21	-0.0249485	0.084324	370	-0.295865	0.767499	0.739518	0.0708297	0.0957782	smoothed_glyc	0.998141
USP17L22	0.122215	0.0580517	370	2.10528	0.0359404	-1.45088	0.0723493	-0.0498659	smoothed_glyc	0.998141
USP17L26	0.0597966	0.0480132	370	1.24542	0.213765	28.6691	0.0619577	0.00216113	smoothed_glyc	0.998141
USP17L4	-0.00282227	0.0586608	370	-0.0481116	0.961653	0.950011	0.053635	0.0564572	smoothed_glyc	0.998141
USP18	-0.0409907	0.0679774	370	-0.603004	0.546875	0.90908	0.40985	0.450841	smoothed_glyc	0.998141
USP2	-0.0914273	0.0476308	370	-1.9195	0.0556899	0.337139	0.0465011	0.137928	smoothed_glyc	0.998141
USP21	-0.00605664	0.104288	370	-0.0580763	0.953719	0.9536	0.124474	0.130531	smoothed_glyc	0.998141
USP24	-0.0050308	0.0689382	370	-0.0729754	0.941865	0.853649	0.0293441	0.0343749	smoothed_glyc	0.998141
USP26	0.0452977	0.0300728	370	1.50627	0.132851	-4.26478	0.0366938	-0.00860392	smoothed_glyc	0.998141
USP27X	0.00636596	0.047139	370	0.135047	0.892649	1.35629	0.0242333	0.0178673	smoothed_glyc	0.998141
USP28	0.0939865	0.0807097	370	1.1645	0.244972	3.64057	0.12958	0.0355933	smoothed_glyc	0.998141
USP29	-0.0739953	0.0470095	370	-1.57405	0.116331	0.198068	0.018276	0.0922713	smoothed_glyc	0.998141
USP30	-0.0356086	0.0731365	370	-0.486879	0.626632	0.386777	0.0224593	0.058068	smoothed_glyc	0.998141
USP33	-0.0483181	0.079162	370	-0.61037	0.541991	0.640806	0.0862001	0.134518	smoothed_glyc	0.998141
USP40	-0.0433129	0.0817227	370	-0.529999	0.596431	0.713948	0.108103	0.151416	smoothed_glyc	0.998141
USP46	-0.0021997	0.0581416	370	-0.0378334	0.969841	0.942535	0.0360795	0.0382792	smoothed_glyc	0.998141
USP48	-0.136921	0.055414	370	-2.47088	0.0139279	0.363374	0.0781521	0.215073	smoothed_glyc	0.812276
USP5	0.0462203	0.0799874	370	0.577845	0.56372	1.24427	0.235441	0.189221	smoothed_glyc	0.998141
USP6NL	-0.0609966	0.0441279	370	-1.38227	0.167723	0.332883	0.0304365	0.0914331	smoothed_glyc	0.998141
USP8	-0.00965022	0.0317192	370	-0.304239	0.761117	0.882264	0.0723144	0.0819646	smoothed_glyc	0.998141
UST	0.0567071	0.0552409	370	1.02654	0.305307	2.39291	0.0974185	0.0407114	smoothed_glyc	0.998141
UTF1	0.051928	0.0491078	370	1.05743	0.291006	4.03778	0.0690221	0.0170941	smoothed_glyc	0.998141
UTP14C	-0.0716935	0.0784042	370	-0.914408	0.361098	0.463978	0.0620575	0.133751	smoothed_glyc	0.998141
UTP15	-0.00117541	0.0841755	370	-0.0139639	0.988866	0.975093	0.0460172	0.0471926	smoothed_glyc	0.998141
UTP4	0.0655217	0.0700213	370	0.935739	0.350018	-1.92044	0.0430861	-0.0224355	smoothed_glyc	0.998141
UTRN	-0.10733	0.0983631	370	-1.09116	0.275912	0.252385	0.0362332	0.143563	smoothed_glyc	0.998141
UTS2R	-0.0491854	0.0542983	370	-0.905838	0.365611	0.489524	0.0471667	0.0963522	smoothed_glyc	0.998141
VAMP1	-0.153739	0.127535	370	-1.20547	0.228791	0.551747	0.189235	0.342974	smoothed_glyc	0.998141
VAMP2	-0.0222016	0.0962951	370	-0.230558	0.817786	0.691386	0.0497382	0.0719398	smoothed_glyc	0.998141
VAMP7	0.0231276	0.093043	370	0.248568	0.803833	1.10468	0.244061	0.220933	smoothed_glyc	0.998141
VANGL1	-0.00899025	0.0407019	370	-0.22088	0.825307	0.908485	0.0892474	0.0982377	smoothed_glyc	0.998141
VAPA	-0.14347	0.108824	370	-1.31837	0.188196	0.738409	0.404981	0.548451	smoothed_glyc	0.998141
VASH2	-0.0523363	0.0575538	370	-0.909345	0.36376	0.66333	0.103117	0.155453	smoothed_glyc	0.998141
VASP	-0.173987	0.125376	370	-1.38773	0.166056	0.507041	0.178957	0.352944	smoothed_glyc	0.998141
VAV1	0.0167009	0.0752218	370	0.222022	0.824419	1.23709	0.087142	0.0704411	smoothed_glyc	0.998141
VAV3	-0.103497	0.106298	370	-0.973655	0.330864	0.467024	0.0906903	0.194188	smoothed_glyc	0.998141
VAX1	0.00861241	0.0365706	370	0.235501	0.81395	8.70876	0.00972963	0.00111722	smoothed_glyc	0.998141
VAX2	0.070302	0.0947137	370	0.742258	0.458402	-0.952932	0.0343038	-0.0359982	smoothed_glyc	0.998141
VCAM1	-0.0961642	0.118803	370	-0.809444	0.41878	0.746024	0.282471	0.378635	smoothed_glyc	0.998141
VCAN	0.0993704	0.0821782	370	1.20921	0.227356	1.67905	0.245708	0.146338	smoothed_glyc	0.998141
VCP	-0.12694	0.166003	370	-0.764681	0.444949	0.715777	0.31968	0.44662	smoothed_glyc	0.998141
VCPIP1	-0.112191	0.0941746	370	-1.19131	0.234297	0.625339	0.187255	0.299446	smoothed_glyc	0.998141
VCX3B	0.0265085	0.0455017	370	0.582583	0.560529	4.95476	0.0332114	0.00670293	smoothed_glyc	0.998141
VCY1B	-0.0749505	0.0501672	370	-1.49401	0.136024	0.51953	0.0810437	0.155994	smoothed_glyc	0.998141
VDAC2	-0.0471931	0.0912165	370	-0.517375	0.605204	0.685879	0.103045	0.150239	smoothed_glyc	0.998141
VDAC3	-0.0899252	0.145388	370	-0.618518	0.536614	0.71372	0.224191	0.314117	smoothed_glyc	0.998141
VDR	-0.0801465	0.0592179	370	-1.35342	0.176749	0.482382	0.0746907	0.154837	smoothed_glyc	0.998141
VEGFB	-0.0086834	0.0726231	370	-0.119568	0.90489	0.943173	0.144121	0.152804	smoothed_glyc	0.998141
VEGFD	0.113172	0.0797638	370	1.41884	0.156787	-0.341487	0.028809	-0.0843632	smoothed_glyc	0.998141
VGF	0.0258573	0.0400129	370	0.646224	0.518535	2.30553	0.0456632	0.0198059	smoothed_glyc	0.998141
VGLL1	0.0174544	0.0712948	370	0.24482	0.806732	1.43811	0.0572942	0.0398399	smoothed_glyc	0.998141
VGLL2	-0.183275	0.135235	370	-1.35524	0.176169	0.396342	0.120332	0.303607	smoothed_glyc	0.998141
VGLL3	-0.0119236	0.0476289	370	-0.250345	0.80246	0.898205	0.10521	0.117134	smoothed_glyc	0.998141
VGLL4	0.495011	0.115166	370	4.29822	2.20441e-05	-0.330365	0.122924	-0.372086	smoothed_glyc	0.0361142
VHLL	0.00440317	0.0494201	370	0.0890968	0.929053	0.615174	-0.00703881	-0.011442	smoothed_glyc	0.998141
VIM	0.388679	0.455921	370	0.852514	0.39448	1.18491	2.49072	2.10204	smoothed_glyc	0.998141
VIP	0.0065167	0.0299648	370	0.217479	0.827955	1.30351	0.0279878	0.0214711	smoothed_glyc	0.998141
VIPAS39	0.0451864	0.127146	370	0.355391	0.722499	1.22555	0.245528	0.200341	smoothed_glyc	0.998141
VIPR1	-0.172193	0.141346	370	-1.21824	0.223908	0.154278	0.0314117	0.203605	smoothed_glyc	0.998141
VIRMA	-0.0295892	0.0787954	370	-0.37552	0.707489	0.796115	0.115537	0.145127	smoothed_glyc	0.998141
VMA21	0.00126713	0.0427929	370	0.0296108	0.976393	1.05576	0.023991	0.0227238	smoothed_glyc	0.998141
VMO1	-0.0874091	0.0531518	370	-1.64452	0.100919	0.221837	0.0249185	0.112328	smoothed_glyc	0.998141
VMP1	-0.086058	0.0818561	370	-1.05133	0.293792	0.690452	0.191954	0.278012	smoothed_glyc	0.998141
VN1R1	0.0390179	0.0535562	370	0.72854	0.466744	2.45891	0.0657625	0.0267446	smoothed_glyc	0.998141
VN1R2	0.00912242	0.0527155	370	0.17305	0.862707	0.542024	-0.0107966	-0.019919	smoothed_glyc	0.998141
VN1R4	-0.125779	0.0983973	370	-1.27828	0.201952	0.646835	0.230369	0.356148	smoothed_glyc	0.998141
VNN1	-0.225389	0.068147	370	-3.3074	0.00103394	0.711434	0.555677	0.781067	smoothed_glyc	0.226123
VNN2	-0.0581679	0.0313099	370	-1.85781	0.0639896	0.555436	0.0726747	0.130843	smoothed_glyc	0.998141
VOPP1	-0.0221519	0.0969709	370	-0.228439	0.819431	0.901566	0.202892	0.225044	smoothed_glyc	0.998141
VPREB1	0.0165563	0.0920168	370	0.179927	0.857309	1.11724	0.157769	0.141213	smoothed_glyc	0.998141
VPS11	0.0579744	0.0683834	370	0.847785	0.397106	2.40957	0.0991035	0.0411291	smoothed_glyc	0.998141
VPS13D	-0.0775336	0.0953694	370	-0.812982	0.416751	-0.877989	-0.0362482	0.0412855	smoothed_glyc	0.998141
VPS18	-0.113707	0.0649158	370	-1.7516	0.0806708	-0.250695	-0.0227918	0.0909148	smoothed_glyc	0.998141
VPS26C	-0.0490617	0.126556	370	-0.387667	0.698485	0.860675	0.303077	0.352139	smoothed_glyc	0.998141
VPS35L	0.0104379	0.0776276	370	0.134461	0.893111	1.09027	0.126066	0.115628	smoothed_glyc	0.998141
VPS36	-0.0788849	0.0848126	370	-0.930108	0.352922	0.369583	0.0462465	0.125131	smoothed_glyc	0.998141
VPS37A	0.0188191	0.0752497	370	0.250089	0.802658	1.11254	0.186037	0.167218	smoothed_glyc	0.998141
VPS37D	-0.0238479	0.0485366	370	-0.491338	0.623479	0.59454	0.034969	0.0588169	smoothed_glyc	0.998141
VPS41	-0.0573081	0.0611064	370	-0.937841	0.348938	0.530321	0.0647074	0.122016	smoothed_glyc	0.998141
VPS45	0.0570387	0.0966606	370	0.590092	0.555489	2.98978	0.0857044	0.0286657	smoothed_glyc	0.998141
VPS4B	0.0638391	0.072825	370	0.876611	0.381267	1.77783	0.145913	0.0820737	smoothed_glyc	0.998141
VPS51	-0.124217	0.124166	370	-1.00041	0.317766	0.42768	0.0928238	0.217041	smoothed_glyc	0.998141
VPS9D1	-0.0229353	0.0819319	370	-0.279931	0.779687	0.485815	0.0216698	0.0446051	smoothed_glyc	0.998141
VRK1	-0.0170345	0.0738789	370	-0.230573	0.817774	0.769549	0.0568836	0.0739181	smoothed_glyc	0.998141
VSIG10L2	0.114216	0.0413471	370	2.76237	0.0060248	1.38889	0.407916	0.2937	smoothed_glyc	0.513373
VSIG2	-0.0845044	0.0943411	370	-0.895734	0.370977	0.558586	0.106936	0.19144	smoothed_glyc	0.998141
VSIG4	0.166691	0.125679	370	1.32633	0.18555	3.5381	0.232367	0.0656758	smoothed_glyc	0.998141
VSIR	0.0295507	0.0875676	370	0.337462	0.73596	177.027	0.0297186	0.000167876	smoothed_glyc	0.998141
VSTM4	-0.0457943	0.0597353	370	-0.76662	0.443796	0.273716	0.0172586	0.0630529	smoothed_glyc	0.998141
VSTM5	0.081236	0.0267707	370	3.03451	0.00257957	-0.63004	0.0313992	-0.0498368	smoothed_glyc	0.36353
VSX2	-0.00482787	0.0322533	370	-0.149686	0.881094	0.757847	0.0151094	0.0199373	smoothed_glyc	0.998141
VTA1	0.051493	0.0565174	370	0.9111	0.362836	1.17911	0.338993	0.2875	smoothed_glyc	0.998141
VTN	0.0468146	0.0561835	370	0.833244	0.405244	1.33592	0.186177	0.139362	smoothed_glyc	0.998141
VWA3A	0.013003	0.0297675	370	0.436819	0.662497	-1.62744	0.00805408	-0.00494893	smoothed_glyc	0.998141
VWA3B	-0.101278	0.0459386	370	-2.20463	0.0280951	0.0505292	0.00538981	0.106667	smoothed_glyc	0.998141
VWA5A	0.0820923	0.0499557	370	1.6433	0.10117	-2.11403	0.0557302	-0.026362	smoothed_glyc	0.998141
VWA5B1	0.00488084	0.0214157	370	0.227909	0.819843	1.16928	0.0337137	0.0288328	smoothed_glyc	0.998141
VWA5B2	-0.0403088	0.0444448	370	-0.906941	0.365028	0.448535	0.0327853	0.0730941	smoothed_glyc	0.998141
VWA7	-0.130462	0.114621	370	-1.1382	0.255774	0.346595	0.0692026	0.199664	smoothed_glyc	0.998141
VWA8	-0.0989383	0.0688738	370	-1.43652	0.1517	0.199134	0.0246009	0.123539	smoothed_glyc	0.998141
VWC2	-0.047107	0.0520827	370	-0.904464	0.366338	0.0211091	0.00101583	0.0481228	smoothed_glyc	0.998141
VWC2L	-0.00519723	0.05284	370	-0.0983579	0.921701	0.959966	0.124624	0.129821	smoothed_glyc	0.998141
VWCE	0.0377256	0.0534246	370	0.706147	0.480541	0.318287	-0.0176139	-0.0553395	smoothed_glyc	0.998141
VWDE	0.0828811	0.0679728	370	1.21933	0.223497	-7.99954	0.0736716	-0.00920949	smoothed_glyc	0.998141
WAS	-0.0981674	0.06196	370	-1.58437	0.113964	0.59779	0.145903	0.24407	smoothed_glyc	0.998141
WASF1	-0.0484831	0.0437036	370	-1.10936	0.267994	0.496405	0.0477909	0.096274	smoothed_glyc	0.998141
WASF2	-0.148924	0.125426	370	-1.18734	0.235855	0.578523	0.204414	0.353338	smoothed_glyc	0.998141
WASF3	0.0567191	0.088063	370	0.644074	0.519927	1.99182	0.113906	0.0571869	smoothed_glyc	0.998141
WASHC3	0.0139267	0.064715	370	0.215201	0.829729	1.36193	0.0524055	0.0384788	smoothed_glyc	0.998141
WBP11	0.257501	0.109562	370	2.35028	0.0192838	-0.374952	0.0702212	-0.18728	smoothed_glyc	0.910369
WBP1L	0.0612661	0.0800794	370	0.765067	0.444719	2.01965	0.121351	0.0600851	smoothed_glyc	0.998141
WBP2	-0.000331286	0.0965506	370	-0.00343122	0.997264	0.997294	0.12211	0.122441	smoothed_glyc	0.998691
WDCP	0.0163596	0.0517412	370	0.316182	0.752042	-1.59432	0.0100537	-0.00630595	smoothed_glyc	0.998141
WDFY1	-0.146508	0.0912553	370	-1.60547	0.109243	0.638724	0.259021	0.405529	smoothed_glyc	0.998141
WDHD1	-0.0560961	0.0431228	370	-1.30084	0.194121	0.39321	0.0363512	0.0924473	smoothed_glyc	0.998141
WDPCP	0.0304971	0.0490136	370	0.622217	0.534182	-6.86293	0.0266185	-0.00387859	smoothed_glyc	0.998141
WDR12	0.00102017	0.0823955	370	0.0123814	0.990128	1.00643	0.159621	0.1586	smoothed_glyc	0.998141
WDR17	0.00491991	0.047279	370	0.104061	0.917177	1.06276	0.0833153	0.0783953	smoothed_glyc	0.998141
WDR27	0.00552452	0.033434	370	0.165237	0.868848	1.1018	0.0597927	0.0542682	smoothed_glyc	0.998141
WDR36	-0.0451311	0.108373	370	-0.416442	0.677328	0.648481	0.0832577	0.128389	smoothed_glyc	0.998141
WDR38	0.0742889	0.042688	370	1.74028	0.082642	-0.499944	0.0247611	-0.0495278	smoothed_glyc	0.998141
WDR43	-0.209874	0.118374	370	-1.77298	0.0770551	0.490106	0.20173	0.411604	smoothed_glyc	0.998141
WDR46	-0.22046	0.118491	370	-1.86057	0.0635982	0.468323	0.19419	0.41465	smoothed_glyc	0.998141
WDR48	0.0667216	0.0712133	370	0.936926	0.349408	1.92572	0.138797	0.0720752	smoothed_glyc	0.998141
WDR49	-0.0964668	0.0560771	370	-1.72025	0.0862229	0.739783	0.27425	0.370717	smoothed_glyc	0.998141
WDR54	0.0758177	0.0670002	370	1.1316	0.258534	-1.11589	0.0399852	-0.0358325	smoothed_glyc	0.998141
WDR55	0.146345	0.0841038	370	1.74006	0.0826806	-10.8072	0.133951	-0.0123946	smoothed_glyc	0.998141
WDR5B	-0.0343508	0.0484344	370	-0.709223	0.478633	0.41379	0.0242473	0.058598	smoothed_glyc	0.998141
WDR70	0.0126047	0.0617945	370	0.203977	0.838484	1.39231	0.0447337	0.0321291	smoothed_glyc	0.998141
WDR72	-0.0361955	0.0506685	370	-0.714359	0.475456	0.381342	0.0223109	0.0585064	smoothed_glyc	0.998141
WDR73	-0.0437875	0.0367815	370	-1.19048	0.234623	0.672643	0.0899733	0.133761	smoothed_glyc	0.998141
WDR82	-0.00150479	0.0731142	370	-0.0205814	0.983591	0.920757	0.0174849	0.0189896	smoothed_glyc	0.998141
WDR86	-0.167534	0.0959437	370	-1.74617	0.0816118	0.496616	0.165281	0.332815	smoothed_glyc	0.998141
WDR89	-0.0316853	0.0699508	370	-0.452965	0.650839	0.684152	0.0686328	0.100318	smoothed_glyc	0.998141
WDR90	-0.0204216	0.0591101	370	-0.345485	0.729926	0.774291	0.070056	0.0904776	smoothed_glyc	0.998141
WDR93	0.0263667	0.0399346	370	0.660248	0.509505	2.13789	0.0495383	0.0231716	smoothed_glyc	0.998141
WDTC1	-0.0215559	0.089937	370	-0.239677	0.810713	0.912135	0.223774	0.24533	smoothed_glyc	0.998141
WFDC10A	-0.0189721	0.046659	370	-0.406611	0.684529	0.764822	0.0616989	0.0806709	smoothed_glyc	0.998141
WFDC6	-0.049969	0.0393102	370	-1.27115	0.204475	-0.290232	-0.0112403	0.0387287	smoothed_glyc	0.998141
WFDC8	-0.0428338	0.0465321	370	-0.920521	0.3579	0.371573	0.0253265	0.0681602	smoothed_glyc	0.998141
WFDC9	0.0958268	0.069344	370	1.3819	0.167835	-0.00490935	0.000468149	-0.0953586	smoothed_glyc	0.998141
WHAMM	0.0613229	0.0657267	370	0.932997	0.35143	1.76595	0.141384	0.0800609	smoothed_glyc	0.998141
WIF1	0.0197889	0.0332406	370	0.595323	0.551992	-7.56304	0.0174779	-0.00231097	smoothed_glyc	0.998141
WIPF1	0.148041	0.102623	370	1.44256	0.149989	1.90379	0.311841	0.1638	smoothed_glyc	0.998141
WIPF3	0.0136097	0.0508706	370	0.267535	0.789206	1.24107	0.0700643	0.0564546	smoothed_glyc	0.998141
WNK3	-0.0230513	0.0422996	370	-0.544954	0.586113	-1.4353	-0.0135858	0.00946549	smoothed_glyc	0.998141
WNT1	0.0878324	0.104401	370	0.8413	0.400723	2.86572	0.134909	0.047077	smoothed_glyc	0.998141
WNT10A	-0.0452089	0.117623	370	-0.384355	0.700936	0.659111	0.0874114	0.13262	smoothed_glyc	0.998141
WNT10B	-0.0762687	0.0548835	370	-1.38965	0.165472	-0.580215	-0.028004	0.0482648	smoothed_glyc	0.998141
WNT11	-0.0234226	0.0763053	370	-0.306958	0.759048	0.778062	0.0821141	0.105537	smoothed_glyc	0.998141
WNT2	-0.104815	0.124586	370	-0.841304	0.400721	0.721366	0.271359	0.376174	smoothed_glyc	0.998141
WNT2B	0.00795562	0.0368556	370	0.215859	0.829216	1.14629	0.0623381	0.0543824	smoothed_glyc	0.998141
WNT3A	-0.0509605	0.0535151	370	-0.952265	0.341584	-0.508872	-0.0171866	0.0337739	smoothed_glyc	0.998141
WNT5A	-0.0394016	0.0577422	370	-0.682372	0.495431	0.757376	0.122996	0.162398	smoothed_glyc	0.998141
WNT7A	0.0067131	0.0361576	370	0.185662	0.852811	1.16888	0.0464642	0.0397511	smoothed_glyc	0.998141
WNT7B	0.00814952	0.0627885	370	0.129793	0.8968	1.14886	0.0628952	0.0547457	smoothed_glyc	0.998141
WNT8A	-0.00988933	0.0253917	370	-0.38947	0.697152	0.676528	0.0206831	0.0305724	smoothed_glyc	0.998141
WNT9A	-0.00631405	0.0614882	370	-0.102687	0.918267	0.882494	0.0474198	0.0537338	smoothed_glyc	0.998141
WSB2	0.0378864	0.0823395	370	0.460125	0.645697	1.18701	0.240482	0.202595	smoothed_glyc	0.998141
WSCD1	0.036155	0.0489269	370	0.738958	0.460401	-2.4894	0.0257936	-0.0103614	smoothed_glyc	0.998141
WT1	-0.0499519	0.0921437	370	-0.542109	0.58807	0.497249	0.0494053	0.0993572	smoothed_glyc	0.998141
WTIP	-0.0938299	0.0914556	370	-1.02596	0.30558	0.672481	0.192657	0.286487	smoothed_glyc	0.998141
WWC2	0.0439793	0.0735094	370	0.598281	0.550018	1.78232	0.100196	0.0562164	smoothed_glyc	0.998141
WWC3	0.00676519	0.0630325	370	0.107329	0.914586	1.18188	0.0439604	0.0371952	smoothed_glyc	0.998141
WWOX	-0.139569	0.0876017	370	-1.59322	0.111964	0.599575	0.208983	0.348552	smoothed_glyc	0.998141
XAB2	-0.0220272	0.0812074	370	-0.271246	0.786353	0.892038	0.182001	0.204028	smoothed_glyc	0.998141
XAGE3	0.0406096	0.0413198	370	0.982814	0.326341	5.835	0.0490087	0.0083991	smoothed_glyc	0.998141
XCL1	-0.0402	0.0658909	370	-0.610099	0.54217	0.605328	0.0616567	0.101857	smoothed_glyc	0.998141
XCL2	-0.00576538	0.0581951	370	-0.0990699	0.921136	0.951782	0.113805	0.11957	smoothed_glyc	0.998141
XG	-0.0664913	0.0800405	370	-0.83072	0.406667	-0.867051	-0.0308783	0.035613	smoothed_glyc	0.998141
XK	-0.0535195	0.0543596	370	-0.984546	0.325491	0.345227	0.028218	0.0817374	smoothed_glyc	0.998141
XKR3	-0.0278403	0.0345572	370	-0.80563	0.420974	0.649755	0.0516477	0.079488	smoothed_glyc	0.998141
XKR5	-0.0325569	0.0584926	370	-0.556598	0.578139	0.72225	0.0846597	0.117217	smoothed_glyc	0.998141
XKR6	0.171769	0.103028	370	1.66721	0.0963184	10.4321	0.18998	0.0182111	smoothed_glyc	0.998141
XKR7	-0.00415604	0.0944927	370	-0.0439826	0.964942	1.13792	-0.0342895	-0.0301334	smoothed_glyc	0.998141
XKR9	-0.0363597	0.0527159	370	-0.68973	0.490796	0.576546	0.0495049	0.0858646	smoothed_glyc	0.998141
XKRX	-0.025156	0.0605081	370	-0.415745	0.677837	0.775488	0.0868914	0.112047	smoothed_glyc	0.998141
XPNPEP2	0.032776	0.0546603	370	0.59963	0.54912	1.46024	0.103991	0.0712152	smoothed_glyc	0.998141
XPO1	-0.0745734	0.117938	370	-0.632308	0.527576	0.568746	0.098349	0.172922	smoothed_glyc	0.998141
XPO6	0.28663	0.140339	370	2.04242	0.0418186	2.60501	0.465214	0.178584	smoothed_glyc	0.998141
XRCC4	0.0439207	0.0453935	370	0.967554	0.333899	2.54745	0.0723032	0.0283826	smoothed_glyc	0.998141
XRCC6	0.0476193	0.105057	370	0.453273	0.650618	1.33982	0.187748	0.140129	smoothed_glyc	0.998141
XRN2	0.0752104	0.101612	370	0.74017	0.459667	-2.51667	0.0538236	-0.0213868	smoothed_glyc	0.998141
XXYLT1	-0.117968	0.123124	370	-0.958119	0.338628	0.409238	0.08172	0.199688	smoothed_glyc	0.998141
XYLT1	0.10032	0.0843159	370	1.18981	0.234885	1.28996	0.446293	0.345974	smoothed_glyc	0.998141
YAF2	-0.0971153	0.0765516	370	-1.26863	0.205372	0.68558	0.211756	0.308872	smoothed_glyc	0.998141
YBX1	0.0267943	0.2033	370	0.131797	0.895217	1.04037	0.690494	0.6637	smoothed_glyc	0.998141
YBX3	-0.0282915	0.149319	370	-0.18947	0.849828	0.917698	0.31546	0.343752	smoothed_glyc	0.998141
YEATS2	-0.0584095	0.0976889	370	-0.597913	0.550264	0.741382	0.167443	0.225853	smoothed_glyc	0.998141
YEATS4	0.052583	0.0578979	370	0.908202	0.364362	1.88044	0.112306	0.0597235	smoothed_glyc	0.998141
YIF1A	0.0584537	0.0924359	370	0.63237	0.527536	47.0827	0.0597221	0.00126845	smoothed_glyc	0.998141
YIPF1	-0.0350028	0.0472019	370	-0.741554	0.458828	0.495839	0.034425	0.0694277	smoothed_glyc	0.998141
YIPF5	0.0140163	0.0503794	370	0.278215	0.781003	1.29254	0.0619289	0.0479126	smoothed_glyc	0.998141
YIPF7	0.00349914	0.0634649	370	0.0551351	0.956061	1.01948	0.183105	0.179606	smoothed_glyc	0.998141
YJEFN3	0.00143055	0.0406022	370	0.0352334	0.971913	1.03012	0.0489273	0.0474967	smoothed_glyc	0.998141
YJU2	0.021984	0.111844	370	0.196559	0.844281	1.11948	0.205977	0.183993	smoothed_glyc	0.998141
YPEL1	0.0383576	0.0527132	370	0.727667	0.467278	11.5416	0.0419963	0.00363869	smoothed_glyc	0.998141
YPEL3	-0.063904	0.148452	370	-0.430469	0.667105	0.81144	0.275002	0.338906	smoothed_glyc	0.998141
YRDC	0.0999129	0.0703039	370	1.42116	0.156114	-4.31469	0.0811135	-0.0187994	smoothed_glyc	0.998141
YTHDF2	-0.0203978	0.0943046	370	-0.216297	0.828876	0.935749	0.297074	0.317471	smoothed_glyc	0.998141
YWHAH	0.0781964	0.107422	370	0.72794	0.467111	1.33643	0.310624	0.232428	smoothed_glyc	0.998141
YWHAQ	-0.0350268	0.180561	370	-0.193989	0.846291	0.944965	0.601424	0.636451	smoothed_glyc	0.998141
YWHAZ	0.055153	0.148154	370	0.372268	0.709907	1.12125	0.510026	0.454873	smoothed_glyc	0.998141
ZAN	-0.0298652	0.0706301	370	-0.42284	0.672657	0.513342	0.0315028	0.061368	smoothed_glyc	0.998141
ZAP70	0.0586516	0.128122	370	0.457779	0.64738	4.1505	0.0772681	0.0186166	smoothed_glyc	0.998141
ZBBX	0.0510971	0.0768546	370	0.664854	0.506558	-1.05789	0.0262672	-0.0248298	smoothed_glyc	0.998141
ZBED2	0.0326284	0.0347348	370	0.939357	0.34816	2.79907	0.0507646	0.0181362	smoothed_glyc	0.998141
ZBED3	0.0109961	0.0396799	370	0.27712	0.781843	1.27804	0.0505452	0.0395491	smoothed_glyc	0.998141
ZBED5	0.0287037	0.0797673	370	0.359842	0.71917	-0.284282	0.0063537	-0.02235	smoothed_glyc	0.998141
ZBP1	-0.0437038	0.0972185	370	-0.449542	0.653304	0.759573	0.138072	0.181775	smoothed_glyc	0.998141
ZBTB1	-0.091831	0.0762083	370	-1.205	0.228974	0.305607	0.0404155	0.132246	smoothed_glyc	0.998141
ZBTB10	0.0359274	0.0752778	370	0.477265	0.633455	2.82141	0.0556525	0.0197251	smoothed_glyc	0.998141
ZBTB12	-0.187523	0.129659	370	-1.44628	0.148945	0.570935	0.249527	0.437051	smoothed_glyc	0.998141
ZBTB18	0.0887526	0.0945907	370	0.938281	0.348712	5.34246	0.109191	0.0204383	smoothed_glyc	0.998141
ZBTB20	-0.13957	0.069491	370	-2.00846	0.0453204	0.34733	0.0742747	0.213845	smoothed_glyc	0.998141
ZBTB22	0.0553706	0.0637769	370	0.868191	0.385852	1.91869	0.115642	0.0602714	smoothed_glyc	0.998141
ZBTB24	-0.0962335	0.0951115	370	-1.0118	0.312297	0.591624	0.139416	0.235649	smoothed_glyc	0.998141
ZBTB37	-0.0063312	0.0600226	370	-0.10548	0.916052	0.946186	0.111319	0.11765	smoothed_glyc	0.998141
ZBTB38	-0.221408	0.118297	370	-1.87164	0.0620459	0.325738	0.106963	0.328371	smoothed_glyc	0.998141
ZBTB39	0.0374618	0.0423844	370	0.883859	0.377346	78.792	0.0379434	0.000481564	smoothed_glyc	0.998141
ZBTB40	0.0188359	0.043744	370	0.430593	0.667015	1.42286	0.0633801	0.0445442	smoothed_glyc	0.998141
ZBTB44	0.045849	0.0642181	370	0.713958	0.475703	2.24495	0.0826772	0.0368281	smoothed_glyc	0.998141
ZBTB45	-0.00667598	0.0731731	370	-0.0912355	0.927355	0.962317	0.170488	0.177164	smoothed_glyc	0.998141
ZBTB46	0.0243469	0.0439911	370	0.553451	0.580289	1.86542	0.0524799	0.028133	smoothed_glyc	0.998141
ZBTB49	-0.138663	0.0773933	370	-1.79166	0.0740042	0.309821	0.0622457	0.200908	smoothed_glyc	0.998141
ZBTB5	-0.0490639	0.07574	370	-0.647794	0.51752	0.355885	0.0271087	0.0761726	smoothed_glyc	0.998141
ZBTB6	0.0147877	0.0733035	370	0.201732	0.840237	1.27966	0.0676653	0.0528776	smoothed_glyc	0.998141
ZBTB7A	-0.0514895	0.109724	370	-0.469263	0.639158	0.70443	0.122715	0.174204	smoothed_glyc	0.998141
ZBTB7B	0.0227666	0.100613	370	0.226278	0.82111	1.17212	0.155036	0.13227	smoothed_glyc	0.998141
ZC2HC1A	0.0487753	0.0795551	370	0.6131	0.540187	0.392845	-0.0315589	-0.0803342	smoothed_glyc	0.998141
ZC2HC1C	-0.0366631	0.0388083	370	-0.944722	0.345417	0.776119	0.127098	0.163761	smoothed_glyc	0.998141
ZC3H10	0.00276266	0.0679259	370	0.0406717	0.96758	1.04328	0.066599	0.0638363	smoothed_glyc	0.998141
ZC3H11B	0.0810708	0.0365579	370	2.2176	0.0271892	-1.90808	0.053193	-0.0278777	smoothed_glyc	0.998141
ZC3H12A	0.0470921	0.100942	370	0.466526	0.641114	2.73716	0.0742008	0.0271087	smoothed_glyc	0.998141
ZC3H14	-0.0646839	0.0577659	370	-1.11976	0.263543	0.426398	0.048084	0.112768	smoothed_glyc	0.998141
ZC3H3	-0.0475004	0.0910588	370	-0.521645	0.60223	0.752778	0.144636	0.192137	smoothed_glyc	0.998141
ZC3H7A	-0.0319583	0.0549567	370	-0.581517	0.561246	0.653685	0.0603228	0.092281	smoothed_glyc	0.998141
ZC3H8	-0.0174976	0.0411118	370	-0.425609	0.67064	0.762905	0.0563022	0.0737998	smoothed_glyc	0.998141
ZC3HAV1L	-0.0687363	0.108288	370	-0.634756	0.52598	0.66389	0.135769	0.204505	smoothed_glyc	0.998141
ZC3HC1	0.0897975	0.0388776	370	2.30975	0.0214519	-30.8056	0.0869742	-0.00282333	smoothed_glyc	0.930751
ZCCHC10	0.0240947	0.0645212	370	0.373438	0.709036	1.37447	0.0884383	0.0643436	smoothed_glyc	0.998141
ZCCHC18	0.00872148	0.0687634	370	0.126833	0.899141	1.37496	0.0319811	0.0232596	smoothed_glyc	0.998141
ZCCHC24	-0.108744	0.0867831	370	-1.25305	0.210979	0.611925	0.171469	0.280213	smoothed_glyc	0.998141
ZCCHC7	0.0158068	0.0567302	370	0.278632	0.780683	1.30727	0.0672498	0.051443	smoothed_glyc	0.998141
ZCCHC8	0.0519315	0.0832923	370	0.623485	0.53335	-0.980499	0.0257101	-0.0262214	smoothed_glyc	0.998141
ZCWPW1	0.00143758	0.0609128	370	0.0236006	0.981184	0.88931	-0.0115498	-0.0129874	smoothed_glyc	0.998141
ZDBF2	-0.0314169	0.0410615	370	-0.765117	0.444689	0.678031	0.0661606	0.0975775	smoothed_glyc	0.998141
ZDHHC1	0.0635069	0.0637078	370	0.996846	0.319491	2.45344	0.107201	0.0436943	smoothed_glyc	0.998141
ZDHHC12	0.0970437	0.0821212	370	1.18171	0.238079	0.457721	-0.0819117	-0.178955	smoothed_glyc	0.998141
ZDHHC15	0.00349984	0.0229214	370	0.152688	0.878727	1.20524	0.020552	0.0170521	smoothed_glyc	0.998141
ZDHHC18	0.0630187	0.078752	370	0.800217	0.424099	2.0762	0.121575	0.0585564	smoothed_glyc	0.998141
ZDHHC19	0.000899531	0.0447099	370	0.0201193	0.983959	1.01499	0.060897	0.0599975	smoothed_glyc	0.998141
ZDHHC20	-0.0270155	0.0611882	370	-0.441516	0.659098	0.797375	0.106312	0.133328	smoothed_glyc	0.998141
ZDHHC24	0.0491151	0.0839382	370	0.585134	0.558814	1.77145	0.112781	0.0636661	smoothed_glyc	0.998141
ZDHHC3	-0.00683213	0.0875461	370	-0.0780404	0.937838	0.954328	0.142758	0.14959	smoothed_glyc	0.998141
ZDHHC4	0.0190323	0.040533	370	0.469551	0.638952	2.11712	0.0360693	0.017037	smoothed_glyc	0.998141
ZDHHC5	-0.0444928	0.0823107	370	-0.540547	0.589145	0.837818	0.229846	0.274339	smoothed_glyc	0.998141
ZDHHC8	0.0628391	0.0971143	370	0.647063	0.517992	2.46935	0.105606	0.0427666	smoothed_glyc	0.998141
ZEB1	0.0225959	0.0652248	370	0.34643	0.729216	25.4549	0.0235198	0.000923981	smoothed_glyc	0.998141
ZFAND2B	0.120926	0.103941	370	1.16341	0.245414	3.67709	0.166097	0.0451707	smoothed_glyc	0.998141
ZFAND3	0.177158	0.0950895	370	1.86306	0.0632455	6.15981	0.211492	0.0343342	smoothed_glyc	0.998141
ZFAND4	-0.067379	0.0670419	370	-1.00503	0.31554	0.331609	0.0334288	0.100808	smoothed_glyc	0.998141
ZFAND6	0.0044201	0.0872725	370	0.0506471	0.959634	1.10062	0.0483504	0.0439303	smoothed_glyc	0.998141
ZFP2	0.07112	0.06724	370	1.0577	0.290881	13.5011	0.0768091	0.00568909	smoothed_glyc	0.998141
ZFP30	0.0153351	0.0438879	370	0.349415	0.726976	1.74043	0.0360462	0.0207111	smoothed_glyc	0.998141
ZFP36L1	-0.304741	0.20388	370	-1.49471	0.135842	0.714167	0.761409	1.06615	smoothed_glyc	0.998141
ZFP42	0.086464	0.0616759	370	1.40191	0.161781	-13.8662	0.0806479	-0.00581614	smoothed_glyc	0.998141
ZFP62	0.023681	0.0549113	370	0.431259	0.666531	1.86325	0.0511133	0.0274322	smoothed_glyc	0.998141
ZFP64	-0.0105641	0.102328	370	-0.103237	0.91783	0.930264	0.140923	0.151487	smoothed_glyc	0.998141
ZFP69	-0.00842724	0.114934	370	-0.0733222	0.941589	0.771802	0.0285023	0.0369295	smoothed_glyc	0.998141
ZFP69B	-0.0232478	0.0463597	370	-0.501465	0.616342	0.470143	0.0206278	0.0438756	smoothed_glyc	0.998141
ZFP90	-0.0777115	0.147716	370	-0.526088	0.599142	0.624814	0.129416	0.207128	smoothed_glyc	0.998141
ZFPM1	0.0146791	0.0733569	370	0.200106	0.841508	1.22945	0.078654	0.0639749	smoothed_glyc	0.998141
ZFPM2	0.0675079	0.0412036	370	1.6384	0.102188	56.8797	0.068716	0.00120809	smoothed_glyc	0.998141
ZFTA	0.0955784	0.0382647	370	2.49782	0.0129293	4.95108	0.119769	0.0241904	smoothed_glyc	0.790948
ZFTRAF1	0.0391358	0.0439303	370	0.890862	0.373582	-1.3392	0.0224054	-0.0167304	smoothed_glyc	0.998141
ZFX	-0.0587873	0.0636566	370	-0.923506	0.356346	0.664012	0.116181	0.174968	smoothed_glyc	0.998141
ZFY	0.0158998	0.0394265	370	0.403276	0.686978	1.22134	0.0877339	0.0718342	smoothed_glyc	0.998141
ZFYVE1	0.033802	0.11084	370	0.304961	0.760567	1.57463	0.0926257	0.0588237	smoothed_glyc	0.998141
ZFYVE26	0.0885253	0.0416538	370	2.12526	0.0342268	-0.166218	0.0126173	-0.075908	smoothed_glyc	0.998141
ZFYVE27	0.0141376	0.0855661	370	0.165224	0.868858	1.06764	0.223139	0.209001	smoothed_glyc	0.998141
ZFYVE28	-0.11454	0.081426	370	-1.40667	0.160365	0.660204	0.222544	0.337083	smoothed_glyc	0.998141
ZFYVE9	0.0355798	0.0300183	370	1.18527	0.236673	-2.33304	0.0249049	-0.0106749	smoothed_glyc	0.998141
ZHX2	-0.0132616	0.0625085	370	-0.212156	0.832102	0.888399	0.105568	0.11883	smoothed_glyc	0.998141
ZIC4	-0.0370464	0.037163	370	-0.996864	0.319482	0.168306	0.00749689	0.0445433	smoothed_glyc	0.998141
ZIC5	0.0133034	0.0652182	370	0.203983	0.838479	1.18793	0.0840912	0.0707878	smoothed_glyc	0.998141
ZIM2	-0.0026801	0.0298596	370	-0.0897567	0.928529	0.835034	0.0135663	0.0162464	smoothed_glyc	0.998141
ZKSCAN2	-0.0454422	0.0475812	370	-0.955044	0.340179	0.494938	0.0445313	0.0899735	smoothed_glyc	0.998141
ZKSCAN3	-0.0369656	0.0513131	370	-0.720394	0.471738	0.652249	0.0693334	0.106299	smoothed_glyc	0.998141
ZKSCAN4	0.0152053	0.0516723	370	0.294265	0.76872	1.1207	0.141181	0.125976	smoothed_glyc	0.998141
ZKSCAN8	-0.0126086	0.0435568	370	-0.289474	0.772381	0.538325	0.0147019	0.0273105	smoothed_glyc	0.998141
ZMAT4	0.0668658	0.0384747	370	1.73792	0.0830571	-0.608335	0.0252913	-0.0415746	smoothed_glyc	0.998141
ZMAT5	-0.0505608	0.107916	370	-0.468518	0.63969	0.568232	0.066541	0.117102	smoothed_glyc	0.998141
ZMIZ2	-0.0577932	0.122845	370	-0.470456	0.638306	0.853803	0.337517	0.395311	smoothed_glyc	0.998141
ZMYM6	0.0902337	0.0534874	370	1.68701	0.0924443	-1.73059	0.0571882	-0.0330456	smoothed_glyc	0.998141
ZMYND10	0.0301153	0.0795724	370	0.378464	0.705303	2.35713	0.0523057	0.0221904	smoothed_glyc	0.998141
ZMYND15	-0.0811875	0.0415598	370	-1.95351	0.0515122	0.313885	0.0371417	0.118329	smoothed_glyc	0.998141
ZMYND19	-0.00640172	0.054967	370	-0.116465	0.907348	0.933074	0.0892525	0.0956542	smoothed_glyc	0.998141
ZNF100	0.0411358	0.056142	370	0.732711	0.464199	-0.584187	0.0151693	-0.0259665	smoothed_glyc	0.998141
ZNF107	0.0233073	0.0609223	370	0.382574	0.702255	1.47481	0.0723949	0.0490876	smoothed_glyc	0.998141
ZNF112	-0.0339435	0.0402995	370	-0.842283	0.400174	0.269332	0.0125119	0.0464555	smoothed_glyc	0.998141
ZNF121	-0.0609226	0.0756463	370	-0.805361	0.421128	0.911562	0.627952	0.688875	smoothed_glyc	0.998141
ZNF124	0.05803	0.0907346	370	0.639557	0.522856	6.69142	0.0682261	0.010196	smoothed_glyc	0.998141
ZNF131	0.0097797	0.068442	370	0.14289	0.886455	1.23057	0.0521946	0.0424149	smoothed_glyc	0.998141
ZNF134	0.00758122	0.0351473	370	0.215698	0.829342	0.717979	-0.0193006	-0.0268818	smoothed_glyc	0.998141
ZNF138	-0.132435	0.079697	370	-1.66173	0.0974132	0.291282	0.0544306	0.186866	smoothed_glyc	0.998141
ZNF140	-0.078928	0.0510536	370	-1.54598	0.122963	0.260082	0.0277432	0.106671	smoothed_glyc	0.998141
ZNF141	-0.142504	0.101631	370	-1.40217	0.161704	0.183882	0.032108	0.174612	smoothed_glyc	0.998141
ZNF143	-0.00647316	0.072039	370	-0.0898563	0.92845	0.979768	0.313475	0.319948	smoothed_glyc	0.998141
ZNF146	-0.0142847	0.0504151	370	-0.283341	0.777074	0.887532	0.112726	0.127011	smoothed_glyc	0.998141
ZNF154	-0.0345619	0.0977414	370	-0.353605	0.723836	0.94141	0.55533	0.589892	smoothed_glyc	0.998141
ZNF155	-0.0276116	0.0552662	370	-0.499612	0.617645	0.793659	0.106204	0.133816	smoothed_glyc	0.998141
ZNF157	0.028452	0.0571742	370	0.497637	0.619035	0.316671	-0.0131854	-0.0416374	smoothed_glyc	0.998141
ZNF16	-0.0196976	0.0442248	370	-0.445398	0.656293	0.735487	0.0547698	0.0744675	smoothed_glyc	0.998141
ZNF165	-0.00323425	0.0471929	370	-0.0685327	0.945399	0.835727	0.016454	0.0196882	smoothed_glyc	0.998141
ZNF169	-0.104652	0.0702387	370	-1.48995	0.137089	0.330251	0.0516037	0.156256	smoothed_glyc	0.998141
ZNF18	0.0133249	0.037825	370	0.352277	0.724831	-3.47814	0.0103493	-0.00297554	smoothed_glyc	0.998141
ZNF184	-0.0101365	0.0418102	370	-0.242441	0.808573	0.815986	0.044949	0.0550855	smoothed_glyc	0.998141
ZNF185	-0.045989	0.0434323	370	-1.05887	0.290352	0.64805	0.0846801	0.130669	smoothed_glyc	0.998141
ZNF189	-0.0160643	0.0989812	370	-0.162296	0.871161	0.659265	0.0310817	0.047146	smoothed_glyc	0.998141
ZNF19	0.0146466	0.0461907	370	0.317091	0.751354	1.79823	0.0329954	0.0183488	smoothed_glyc	0.998141
ZNF195	0.0234801	0.0627735	370	0.374044	0.708586	-0.149714	0.00305755	-0.0204225	smoothed_glyc	0.998141
ZNF197	-0.140411	0.0684698	370	-2.0507	0.0410001	0.520741	0.152565	0.292976	smoothed_glyc	0.998141
ZNF200	-0.0205118	0.044483	370	-0.461115	0.644987	0.829616	0.0998737	0.120385	smoothed_glyc	0.998141
ZNF202	0.0482039	0.09524	370	0.506131	0.613066	7.00407	0.0562324	0.00802854	smoothed_glyc	0.998141
ZNF208	-0.200183	0.235942	370	-0.848442	0.39674	0.566212	0.261295	0.461478	smoothed_glyc	0.998141
ZNF212	-0.0582837	0.0378855	370	-1.53841	0.124802	0.481221	0.0540642	0.112348	smoothed_glyc	0.998141
ZNF213	0.0126574	0.0265972	370	0.475894	0.634431	-3.24552	0.00967605	-0.00298136	smoothed_glyc	0.998141
ZNF214	-0.0720814	0.0523715	370	-1.37635	0.169546	0.570126	0.0955991	0.16768	smoothed_glyc	0.998141
ZNF225	0.0112001	0.0372126	370	0.300976	0.763602	0.0722764	-0.000872569	-0.0120727	smoothed_glyc	0.998141
ZNF226	-0.0678779	0.100242	370	-0.677142	0.498739	-0.122849	-0.0074264	0.0604515	smoothed_glyc	0.998141
ZNF227	0.0137337	0.0314351	370	0.436892	0.662445	28.2553	0.0142376	0.000503891	smoothed_glyc	0.998141
ZNF233	0.0744294	0.0537456	370	1.38485	0.166934	-1.57004	0.045469	-0.0289604	smoothed_glyc	0.998141
ZNF235	-0.000897167	0.0614777	370	-0.0145934	0.988364	0.977023	0.0381495	0.0390467	smoothed_glyc	0.998141
ZNF236	-0.0187538	0.0434098	370	-0.432018	0.66598	0.79898	0.0745394	0.0932932	smoothed_glyc	0.998141
ZNF25	-0.0345974	0.0852461	370	-0.405853	0.685085	-0.564646	-0.0124854	0.0221119	smoothed_glyc	0.998141
ZNF250	-0.0476956	0.0461271	370	-1.034	0.30181	0.236732	0.0147931	0.0624887	smoothed_glyc	0.998141
ZNF251	-0.0473162	0.121178	370	-0.39047	0.696414	0.835761	0.240778	0.288094	smoothed_glyc	0.998141
ZNF253	0.0180863	0.0510517	370	0.354274	0.723336	-0.703988	0.00747218	-0.0106141	smoothed_glyc	0.998141
ZNF257	0.092342	0.0848672	370	1.08808	0.27727	-1.17301	0.049847	-0.0424949	smoothed_glyc	0.998141
ZNF263	-0.0207953	0.0511367	370	-0.406662	0.684491	0.801362	0.0838944	0.10469	smoothed_glyc	0.998141
ZNF267	-0.0803865	0.104166	370	-0.771716	0.440775	0.585579	0.113586	0.193973	smoothed_glyc	0.998141
ZNF268	-0.0239922	0.066531	370	-0.360617	0.718592	-0.0741139	-0.00165546	0.0223367	smoothed_glyc	0.998141
ZNF274	0.00656666	0.0468302	370	0.140223	0.88856	-3.62561	0.00514703	-0.00141963	smoothed_glyc	0.998141
ZNF276	0.20806	0.141939	370	1.46584	0.143541	2.84236	0.320992	0.112932	smoothed_glyc	0.998141
ZNF277	-0.0839701	0.0592163	370	-1.41802	0.157025	0.504954	0.0856507	0.169621	smoothed_glyc	0.998141
ZNF280B	0.040878	0.038237	370	1.06907	0.285735	-12.6196	0.0378766	-0.00300142	smoothed_glyc	0.998141
ZNF280D	-0.0675093	0.0736907	370	-0.916117	0.360202	0.542994	0.0802115	0.147721	smoothed_glyc	0.998141
ZNF281	0.0492623	0.0624472	370	0.788863	0.430697	0.14908	-0.00863066	-0.057893	smoothed_glyc	0.998141
ZNF282	-0.188892	0.129906	370	-1.45407	0.146775	0.491505	0.18258	0.371472	smoothed_glyc	0.998141
ZNF283	0.0408493	0.0364994	370	1.11918	0.26379	-0.690405	0.0166839	-0.0241654	smoothed_glyc	0.998141
ZNF284	-0.00180222	0.0752619	370	-0.023946	0.980909	1.09063	-0.0216881	-0.0198859	smoothed_glyc	0.998141
ZNF287	0.00558658	0.0584005	370	0.0956597	0.923843	1.06465	0.0920026	0.086416	smoothed_glyc	0.998141
ZNF3	-0.0857637	0.102471	370	-0.836957	0.403157	0.625881	0.143478	0.229242	smoothed_glyc	0.998141
ZNF304	-0.00146269	0.0547508	370	-0.0267154	0.978701	0.97501	0.0570687	0.0585314	smoothed_glyc	0.998141
ZNF311	0.0537198	0.0375846	370	1.42931	0.15376	-0.483343	0.0175045	-0.0362154	smoothed_glyc	0.998141
ZNF318	-0.0352505	0.0859698	370	-0.410034	0.682019	0.497876	0.0349523	0.0702028	smoothed_glyc	0.998141
ZNF32	0.226123	0.126847	370	1.78265	0.0754631	1.24086	1.16495	0.938828	smoothed_glyc	0.998141
ZNF320	-0.141995	0.144083	370	-0.985505	0.32502	0.646323	0.259487	0.401481	smoothed_glyc	0.998141
ZNF329	-0.0153993	0.0492665	370	-0.312572	0.754782	0.658312	0.029669	0.0450684	smoothed_glyc	0.998141
ZNF337	-0.038421	0.10486	370	-0.366402	0.714275	0.805648	0.159267	0.197688	smoothed_glyc	0.998141
ZNF33B	-0.159059	0.10211	370	-1.55772	0.120154	0.638138	0.280498	0.439557	smoothed_glyc	0.998141
ZNF34	-0.0141854	0.0417881	370	-0.339461	0.734455	0.783859	0.0514451	0.0656305	smoothed_glyc	0.998141
ZNF341	-0.145754	0.0501509	370	-2.90631	0.00387729	0.788917	0.54475	0.690504	smoothed_glyc	0.434853
ZNF343	-0.00105681	0.0840466	370	-0.0125741	0.989974	0.983453	0.06281	0.0638668	smoothed_glyc	0.998141
ZNF345	-0.00486725	0.0486524	370	-0.100041	0.920366	1.72029	-0.0116246	-0.00675734	smoothed_glyc	0.998141
ZNF35	-0.0253195	0.0389357	370	-0.650292	0.515907	0.674303	0.0524199	0.0777394	smoothed_glyc	0.998141
ZNF350	-0.0353231	0.0771127	370	-0.458071	0.647171	0.909718	0.355929	0.391252	smoothed_glyc	0.998141
ZNF354A	0.0701325	0.046751	370	1.50013	0.134434	-10.36	0.0639588	-0.00617363	smoothed_glyc	0.998141
ZNF354C	0.0112358	0.0634793	370	0.176999	0.859606	0.216756	-0.00310941	-0.0143452	smoothed_glyc	0.998141
ZNF365	0.0536355	0.0506569	370	1.0588	0.290382	-9.04078	0.0482937	-0.00534177	smoothed_glyc	0.998141
ZNF383	0.0231836	0.0435386	370	0.532485	0.59471	1.40291	0.0807245	0.0575408	smoothed_glyc	0.998141
ZNF385B	-0.0343954	0.0553866	370	-0.621007	0.534978	0.769107	0.114572	0.148967	smoothed_glyc	0.998141
ZNF391	-0.0661789	0.0681324	370	-0.971328	0.332019	0.654632	0.12544	0.191619	smoothed_glyc	0.998141
ZNF396	0.0539109	0.0504589	370	1.06841	0.286031	-2.28518	0.0375006	-0.0164104	smoothed_glyc	0.998141
ZNF398	-0.00788702	0.0848366	370	-0.0929672	0.92598	0.90722	0.0771211	0.0850081	smoothed_glyc	0.998141
ZNF408	0.00113856	0.0482087	370	0.0236173	0.981171	1.06547	0.01853	0.0173914	smoothed_glyc	0.998141
ZNF414	0.029072	0.0850073	370	0.341994	0.732549	1.17713	0.193198	0.164126	smoothed_glyc	0.998141
ZNF415	-0.0405486	0.0581297	370	-0.697555	0.485894	0.549849	0.0495293	0.090078	smoothed_glyc	0.998141
ZNF416	-0.100564	0.0902722	370	-1.11401	0.265998	0.045262	0.00476752	0.105332	smoothed_glyc	0.998141
ZNF418	0.0083444	0.0596062	370	0.139992	0.888742	1.192	0.0518049	0.0434605	smoothed_glyc	0.998141
ZNF425	0.0488058	0.0638024	370	0.764952	0.444787	2.14357	0.0914842	0.0426784	smoothed_glyc	0.998141
ZNF428	-0.00970293	0.0477621	370	-0.203151	0.839128	0.921426	0.113785	0.123488	smoothed_glyc	0.998141
ZNF43	0.0269535	0.0669343	370	0.402686	0.687411	1.55803	0.0752544	0.0483008	smoothed_glyc	0.998141
ZNF431	-0.19323	0.08718	370	-2.21645	0.0272686	0.412716	0.135793	0.329023	smoothed_glyc	0.998141
ZNF433	0.0178852	0.0595163	370	0.30051	0.763957	1.26474	0.0854432	0.0675579	smoothed_glyc	0.998141
ZNF436	-0.0227378	0.0550706	370	-0.412885	0.67993	-7.11846	-0.0199371	0.00280076	smoothed_glyc	0.998141
ZNF440	0.101052	0.0666827	370	1.51541	0.130523	-8.80151	0.0907418	-0.0103098	smoothed_glyc	0.998141
ZNF441	0.0535274	0.0335211	370	1.59683	0.111158	-4.15584	0.0431455	-0.0103819	smoothed_glyc	0.998141
ZNF442	-0.0115135	0.0435673	370	-0.264268	0.79172	0.849737	0.0651087	0.0766222	smoothed_glyc	0.998141
ZNF445	0.0292954	0.0643753	370	0.455072	0.649324	1.30847	0.124266	0.0949704	smoothed_glyc	0.998141
ZNF45	0.0335317	0.056644	370	0.591973	0.55423	-2.01953	0.0224267	-0.0111049	smoothed_glyc	0.998141
ZNF454	0.0205926	0.0558527	370	0.368695	0.712566	-2.92676	0.0153485	-0.00524418	smoothed_glyc	0.998141
ZNF460	-0.0900304	0.0970138	370	-0.928016	0.354004	0.674999	0.186985	0.277016	smoothed_glyc	0.998141
ZNF461	0.0128003	0.0509164	370	0.251399	0.801645	1.21554	0.0721889	0.0593885	smoothed_glyc	0.998141
ZNF470	-0.0483722	0.0821124	370	-0.589097	0.556156	0.912146	0.502226	0.550598	smoothed_glyc	0.998141
ZNF471	-0.0209133	0.041197	370	-0.507642	0.612007	0.605788	0.0321376	0.053051	smoothed_glyc	0.998141
ZNF473	-0.0533738	0.0471326	370	-1.13242	0.258192	0.589646	0.0766939	0.130068	smoothed_glyc	0.998141
ZNF48	0.0454416	0.0925401	370	0.491048	0.623684	1.8347	0.0998821	0.0544405	smoothed_glyc	0.998141
ZNF483	0.058817	0.0495475	370	1.18708	0.235957	-1.34501	0.0337353	-0.0250817	smoothed_glyc	0.998141
ZNF486	-0.00102836	0.0826734	370	-0.0124388	0.990082	0.988781	0.0906308	0.0916592	smoothed_glyc	0.998141
ZNF487	-0.00542727	0.036544	370	-0.148513	0.882019	0.821902	0.0250463	0.0304735	smoothed_glyc	0.998141
ZNF492	-0.0183666	0.0680598	370	-0.26986	0.787418	0.725448	0.0485301	0.0668967	smoothed_glyc	0.998141
ZNF501	0.195185	0.0768813	370	2.53878	0.011533	-0.941541	0.0946538	-0.100531	smoothed_glyc	0.741843
ZNF506	0.0429597	0.0506359	370	0.848403	0.396762	-7.9986	0.0381856	-0.00477404	smoothed_glyc	0.998141
ZNF511	-0.0168312	0.0510103	370	-0.329957	0.741619	0.800195	0.067407	0.0842382	smoothed_glyc	0.998141
ZNF514	0.0501364	0.0367562	370	1.36402	0.173389	4.97098	0.0627621	0.0126257	smoothed_glyc	0.998141
ZNF516	-0.0583761	0.0545169	370	-1.07079	0.284962	0.202724	0.0148433	0.0732194	smoothed_glyc	0.998141
ZNF518A	-0.0548717	0.0651621	370	-0.84208	0.400287	0.705927	0.13172	0.186592	smoothed_glyc	0.998141
ZNF519	0.0393526	0.124013	370	0.317327	0.751174	1.25952	0.190986	0.151634	smoothed_glyc	0.998141
ZNF524	-0.0417862	0.103243	370	-0.404737	0.685905	0.824983	0.196969	0.238755	smoothed_glyc	0.998141
ZNF528	-0.0319817	0.024881	370	-1.28539	0.199461	0.47417	0.0288397	0.0608214	smoothed_glyc	0.998141
ZNF530	-0.0258982	0.0738188	370	-0.350835	0.725912	0.936246	0.380322	0.40622	smoothed_glyc	0.998141
ZNF534	-0.036209	0.0485376	370	-0.745999	0.456142	0.453875	0.0300926	0.0663017	smoothed_glyc	0.998141
ZNF536	0.00375444	0.0511159	370	0.0734496	0.941488	1.04514	0.0869196	0.0831651	smoothed_glyc	0.998141
ZNF541	0.0106101	0.0324847	370	0.326617	0.744142	1.21681	0.0595475	0.0489374	smoothed_glyc	0.998141
ZNF543	-0.0672459	0.0513284	370	-1.31011	0.190971	0.407331	0.0462169	0.113463	smoothed_glyc	0.998141
ZNF546	0.0181609	0.0669361	370	0.271317	0.786299	1.58177	0.0493776	0.0312167	smoothed_glyc	0.998141
ZNF547	0.00845738	0.0557247	370	0.151771	0.879451	1.21713	0.0474075	0.0389502	smoothed_glyc	0.998141
ZNF548	-0.0386781	0.0527942	370	-0.73262	0.464254	0.262728	0.013783	0.0524611	smoothed_glyc	0.998141
ZNF549	-0.0571433	0.0830655	370	-0.68793	0.491928	0.711998	0.141269	0.198413	smoothed_glyc	0.998141
ZNF551	0.0261047	0.0718427	370	0.363359	0.716544	1.6903	0.063921	0.0378163	smoothed_glyc	0.998141
ZNF555	-0.0277433	0.026691	370	-1.03942	0.299287	0.437132	0.0215458	0.0492891	smoothed_glyc	0.998141
ZNF556	0.0118762	0.037711	370	0.314927	0.752995	1.61761	0.0311054	0.0192292	smoothed_glyc	0.998141
ZNF557	-0.0885222	0.0494602	370	-1.78977	0.0743091	0.539267	0.103611	0.192133	smoothed_glyc	0.998141
ZNF558	-0.104228	0.0673774	370	-1.54693	0.122735	0.202052	0.0263921	0.13062	smoothed_glyc	0.998141
ZNF559	-0.0635281	0.0549139	370	-1.15687	0.248073	0.346495	0.0336832	0.0972113	smoothed_glyc	0.998141
ZNF560	0.0764837	0.0735903	370	1.03932	0.299336	-2.04354	0.0513539	-0.0251298	smoothed_glyc	0.998141
ZNF564	0.0355774	0.0816762	370	0.435591	0.663387	1.5864	0.0962479	0.0606705	smoothed_glyc	0.998141
ZNF565	0.0247614	0.046352	370	0.534203	0.593522	1.50028	0.0742567	0.0494953	smoothed_glyc	0.998141
ZNF568	-0.0683772	0.0801042	370	-0.853604	0.393877	-0.850234	-0.0314212	0.036956	smoothed_glyc	0.998141
ZNF569	0.0257203	0.0421667	370	0.609966	0.542259	-0.578406	0.00942518	-0.0162951	smoothed_glyc	0.998141
ZNF57	-0.0356778	0.0443557	370	-0.804356	0.421708	0.547865	0.0432319	0.0789097	smoothed_glyc	0.998141
ZNF570	0.0142389	0.0561756	370	0.253472	0.800045	1.26135	0.0687206	0.0544817	smoothed_glyc	0.998141
ZNF571	-0.00216839	0.0787759	370	-0.0275261	0.978055	0.952914	0.0438834	0.0460518	smoothed_glyc	0.998141
ZNF575	0.0246575	0.0408886	370	0.60304	0.546851	1.5822	0.06701	0.0423525	smoothed_glyc	0.998141
ZNF576	-0.00349779	0.0764298	370	-0.0457648	0.963522	1.76815	-0.00805132	-0.00455353	smoothed_glyc	0.998141
ZNF578	-0.0390998	0.0752591	370	-0.519536	0.603698	-0.207939	-0.00673077	0.032369	smoothed_glyc	0.998141
ZNF581	0.00109619	0.0617364	370	0.017756	0.985843	1.01663	0.0670294	0.0659332	smoothed_glyc	0.998141
ZNF582	-0.0757875	0.0841082	370	-0.901071	0.368137	0.604671	0.11592	0.191707	smoothed_glyc	0.998141
ZNF583	0.0493939	0.0447237	370	1.10443	0.270126	-0.332568	0.0123272	-0.0370667	smoothed_glyc	0.998141
ZNF587	-0.00415123	0.0714821	370	-0.0580737	0.953721	0.954854	0.0877992	0.0919504	smoothed_glyc	0.998141
ZNF587B	0.0396111	0.0734897	370	0.539001	0.59021	-0.786575	0.0174396	-0.0221715	smoothed_glyc	0.998141
ZNF589	0.00446714	0.0341319	370	0.130879	0.895942	1.25642	0.021888	0.0174209	smoothed_glyc	0.998141
ZNF593	-0.0126859	0.0500211	370	-0.253611	0.799937	0.771475	0.0428262	0.0555122	smoothed_glyc	0.998141
ZNF597	-0.035827	0.0459023	370	-0.780505	0.435593	0.392566	0.0231539	0.0589809	smoothed_glyc	0.998141
ZNF598	-0.0191942	0.0792097	370	-0.242321	0.808666	0.836625	0.0982908	0.117485	smoothed_glyc	0.998141
ZNF599	0.00576333	0.052796	370	0.109162	0.913133	1.10539	0.0604475	0.0546842	smoothed_glyc	0.998141
ZNF600	0.0629761	0.0463438	370	1.35889	0.17501	-7.60473	0.0556573	-0.00731877	smoothed_glyc	0.998141
ZNF608	0.0491297	0.100389	370	0.489395	0.624852	-3.29635	0.0376945	-0.0114352	smoothed_glyc	0.998141
ZNF609	-0.072457	0.0853199	370	-0.849239	0.396297	0.452272	0.0598294	0.132286	smoothed_glyc	0.998141
ZNF611	0.0129852	0.0658897	370	0.197075	0.843877	1.28889	0.0579336	0.0449484	smoothed_glyc	0.998141
ZNF614	-0.0324701	0.0680595	370	-0.477084	0.633584	0.678595	0.0685555	0.101026	smoothed_glyc	0.998141
ZNF619	-0.0536597	0.0534143	370	-1.0046	0.315748	0.421286	0.0390627	0.0927224	smoothed_glyc	0.998141
ZNF620	0.0414878	0.0405496	370	1.02314	0.306912	2.02868	0.0818187	0.0403309	smoothed_glyc	0.998141
ZNF622	0.0861824	0.0917581	370	0.939234	0.348223	-11.8559	0.0794786	-0.00670374	smoothed_glyc	0.998141
ZNF641	0.0180593	0.0726013	370	0.248747	0.803695	2.42099	0.0307683	0.012709	smoothed_glyc	0.998141
ZNF644	0.135119	0.111131	370	1.21586	0.224815	5.3214	0.166387	0.0312675	smoothed_glyc	0.998141
ZNF649	-0.0135934	0.0493772	370	-0.275297	0.783242	0.789383	0.0509475	0.0645409	smoothed_glyc	0.998141
ZNF654	0.242339	0.0702836	370	3.44802	0.000629695	-1.39064	0.140969	-0.10137	smoothed_glyc	0.183619
ZNF658	-0.0146567	0.0424592	370	-0.345194	0.730145	0.668785	0.0295946	0.0442513	smoothed_glyc	0.998141
ZNF66	-0.0325346	0.0441123	370	-0.737541	0.461261	0.587832	0.0464006	0.0789353	smoothed_glyc	0.998141
ZNF667	-0.0180057	0.0735172	370	-0.244918	0.806656	0.74322	0.0521153	0.070121	smoothed_glyc	0.998141
ZNF668	0.0623167	0.044043	370	1.41491	0.157937	-0.138639	0.0075876	-0.0547291	smoothed_glyc	0.998141
ZNF669	-0.0165256	0.0385073	370	-0.429156	0.66806	-2.05999	-0.0111251	0.00540054	smoothed_glyc	0.998141
ZNF670	-0.0050791	0.0539942	370	-0.0940675	0.925106	0.853823	0.0296671	0.0347462	smoothed_glyc	0.998141
ZNF672	-0.0189901	0.0505473	370	-0.375689	0.707363	0.774677	0.0652892	0.0842793	smoothed_glyc	0.998141
ZNF675	0.0199635	0.0541724	370	0.368517	0.712699	1.32006	0.082338	0.0623746	smoothed_glyc	0.998141
ZNF677	-0.0241659	0.0489035	370	-0.494154	0.62149	0.768252	0.0801106	0.104277	smoothed_glyc	0.998141
ZNF679	0.0159675	0.0302966	370	0.527038	0.598483	-1.6528	0.00994838	-0.0060191	smoothed_glyc	0.998141
ZNF682	0.00992309	0.0471492	370	0.210462	0.833423	1.12522	0.0891682	0.0792451	smoothed_glyc	0.998141
ZNF684	-0.0581449	0.0736178	370	-0.789822	0.430138	0.550331	0.0711612	0.129306	smoothed_glyc	0.998141
ZNF687	0.100837	0.0880489	370	1.14523	0.252852	1.77283	0.231314	0.130477	smoothed_glyc	0.998141
ZNF688	-0.0459337	0.0528758	370	-0.868708	0.38557	0.756598	0.142781	0.188715	smoothed_glyc	0.998141
ZNF691	0.0186679	0.0865403	370	0.215714	0.82933	0.700964	-0.0437591	-0.0624271	smoothed_glyc	0.998141
ZNF697	0.0454478	0.0704654	370	0.644966	0.519349	119.661	0.0458308	0.000383005	smoothed_glyc	0.998141
ZNF7	0.0159633	0.0741488	370	0.215287	0.829662	1.12182	0.147005	0.131042	smoothed_glyc	0.998141
ZNF705B	0.0137707	0.0564602	370	0.2439	0.807443	55.1301	0.0140251	0.000254399	smoothed_glyc	0.998141
ZNF706	-0.176298	0.142429	370	-1.2378	0.216576	0.621269	0.289199	0.465496	smoothed_glyc	0.998141
ZNF708	0.061589	0.049317	370	1.24884	0.212514	-1.43821	0.036329	-0.0252599	smoothed_glyc	0.998141
ZNF710	-0.0481114	0.124749	370	-0.385667	0.699965	0.74895	0.143529	0.19164	smoothed_glyc	0.998141
ZNF713	-0.0373274	0.0485673	370	-0.76857	0.442639	0.531092	0.0422775	0.0796049	smoothed_glyc	0.998141
ZNF716	0.0157219	0.0391088	370	0.402004	0.687914	1.27149	0.0736311	0.0579092	smoothed_glyc	0.998141
ZNF717	-0.0448661	0.115026	370	-0.390052	0.696723	0.821495	0.206477	0.251343	smoothed_glyc	0.998141
ZNF726	0.0546104	0.0850998	370	0.641721	0.521451	1.33994	0.215258	0.160647	smoothed_glyc	0.998141
ZNF727	-0.125163	0.0927254	370	-1.34983	0.177897	0.250075	0.0417376	0.166901	smoothed_glyc	0.998141
ZNF728	-0.0576251	0.0571271	370	-1.00872	0.313769	-0.261884	-0.0119592	0.0456659	smoothed_glyc	0.998141
ZNF729	0.0143316	0.036557	370	0.392034	0.695259	5.93317	0.0172367	0.00290515	smoothed_glyc	0.998141
ZNF732	0.059828	0.0517159	370	1.15686	0.248076	-52.0296	0.0586998	-0.0011282	smoothed_glyc	0.998141
ZNF735	-0.103262	0.0465964	370	-2.21609	0.0272932	0.719867	0.265356	0.368617	smoothed_glyc	0.998141
ZNF736	0.132195	0.113921	370	1.16041	0.246631	2.16189	0.245971	0.113776	smoothed_glyc	0.998141
ZNF738	0.0128527	0.0876622	370	0.146616	0.883515	1.06655	0.205977	0.193124	smoothed_glyc	0.998141
ZNF74	0.0436935	0.0487503	370	0.896271	0.370691	-0.459945	0.0137653	-0.0299282	smoothed_glyc	0.998141
ZNF740	0.0854538	0.0727599	370	1.17446	0.240965	-0.579748	0.0313605	-0.0540933	smoothed_glyc	0.998141
ZNF749	-0.0420135	0.0613081	370	-0.685286	0.493593	0.538102	0.0489449	0.0909585	smoothed_glyc	0.998141
ZNF750	-0.0468121	0.0521292	370	-0.898	0.369769	0.27298	0.0175769	0.0643889	smoothed_glyc	0.998141
ZNF75A	0.00747131	0.0669242	370	0.111638	0.911171	1.08673	0.0936144	0.0861431	smoothed_glyc	0.998141
ZNF763	0.0686545	0.0350523	370	1.95863	0.0509066	1.47153	0.214255	0.1456	smoothed_glyc	0.998141
ZNF764	-0.13598	0.0705408	370	-1.92767	0.0546607	0.287414	0.0548459	0.190826	smoothed_glyc	0.998141
ZNF766	-0.000491701	0.0744065	370	-0.0066083	0.994731	0.994838	0.0947617	0.0952534	smoothed_glyc	0.998141
ZNF771	-0.0379568	0.0530408	370	-0.715614	0.474681	0.550009	0.0463934	0.0843501	smoothed_glyc	0.998141
ZNF773	-0.121999	0.0961044	370	-1.26944	0.205081	0.554913	0.152103	0.274102	smoothed_glyc	0.998141
ZNF780A	-0.0644006	0.0907533	370	-0.709622	0.478385	0.719362	0.165079	0.229479	smoothed_glyc	0.998141
ZNF780B	-0.0150516	0.0641237	370	-0.234728	0.81455	0.847827	0.0838597	0.0989114	smoothed_glyc	0.998141
ZNF781	-0.0677845	0.108827	370	-0.622868	0.533755	0.63273	0.116779	0.184563	smoothed_glyc	0.998141
ZNF782	0.0730354	0.0568144	370	1.28551	0.199419	-0.893362	0.034461	-0.0385745	smoothed_glyc	0.998141
ZNF784	0.0164122	0.0662789	370	0.247623	0.804563	0.610339	-0.0257069	-0.0421191	smoothed_glyc	0.998141
ZNF785	-0.0779596	0.0811931	370	-0.960176	0.337594	0.674845	0.161802	0.239762	smoothed_glyc	0.998141
ZNF786	0.0251544	0.0505788	370	0.497331	0.619251	0.0379121	-0.000991234	-0.0261456	smoothed_glyc	0.998141
ZNF79	0.0837265	0.0754857	370	1.10917	0.268077	-0.369966	0.0226107	-0.0611157	smoothed_glyc	0.998141
ZNF790	-0.00307756	0.0792613	370	-0.0388281	0.969048	0.923619	0.0372148	0.0402923	smoothed_glyc	0.998141
ZNF792	-0.114774	0.0667012	370	-1.72071	0.0861392	0.405043	0.078137	0.192911	smoothed_glyc	0.998141
ZNF793	-0.00943951	0.0402341	370	-0.234614	0.814638	0.829682	0.0459834	0.0554229	smoothed_glyc	0.998141
ZNF799	-0.0205808	0.0865347	370	-0.237833	0.812142	0.859281	0.125674	0.146254	smoothed_glyc	0.998141
ZNF800	-0.0375399	0.0796929	370	-0.471057	0.637878	0.724948	0.098943	0.136483	smoothed_glyc	0.998141
ZNF804B	0.150386	0.0549056	370	2.73899	0.006461	-0.856006	0.0693593	-0.0810266	smoothed_glyc	0.538294
ZNF808	-0.0950246	0.0560139	370	-1.69645	0.0906424	0.360628	0.0535971	0.148622	smoothed_glyc	0.998141
ZNF816	0.0444072	0.0503615	370	0.881768	0.378475	-2.08349	0.0300056	-0.0144016	smoothed_glyc	0.998141
ZNF827	-0.0402451	0.0765262	370	-0.5259	0.599273	0.69725	0.092687	0.132932	smoothed_glyc	0.998141
ZNF830	0.0855814	0.0733618	370	1.16657	0.244137	-0.509272	0.0288776	-0.0567037	smoothed_glyc	0.998141
ZNF835	0.03682	0.0287536	370	1.28054	0.201158	6.78848	0.0431809	0.00636091	smoothed_glyc	0.998141
ZNF839	-0.0469217	0.0680946	370	-0.689066	0.491213	0.670225	0.0953624	0.142284	smoothed_glyc	0.998141
ZNF843	-0.112526	0.0449028	370	-2.506	0.0126392	0.723863	0.294976	0.407503	smoothed_glyc	0.789772
ZNF845	0.0314627	0.0490187	370	0.64185	0.521368	0.272448	-0.0117819	-0.0432446	smoothed_glyc	0.998141
ZNF850	-0.0022913	0.0347117	370	-0.0660093	0.947406	0.955162	0.0488107	0.051102	smoothed_glyc	0.998141
ZNF852	0.0586688	0.0677647	370	0.865771	0.387177	-0.0391215	0.0022088	-0.05646	smoothed_glyc	0.998141
ZNF853	0.0218173	0.0523635	370	0.41665	0.677176	1.25119	0.108674	0.0868572	smoothed_glyc	0.998141
ZNF875	0.0675032	0.067439	370	1.00095	0.317505	-0.477726	0.0218227	-0.0456804	smoothed_glyc	0.998141
ZNF878	0.0693152	0.0608083	370	1.1399	0.255066	2.45938	0.116811	0.0474962	smoothed_glyc	0.998141
ZNF883	-0.0114714	0.0392887	370	-0.291978	0.770467	4.89943	-0.0144133	-0.00294182	smoothed_glyc	0.998141
ZNF891	0.113095	0.0448759	370	2.52017	0.0121498	1.31471	0.472456	0.359361	smoothed_glyc	0.775816
ZNF90	0.000756747	0.0653998	370	0.0115711	0.990774	1.00694	0.109854	0.109098	smoothed_glyc	0.998141
ZNF93	-0.0334476	0.0560252	370	-0.59701	0.550866	0.802187	0.135639	0.169087	smoothed_glyc	0.998141
ZNF98	0.0595625	0.0619359	370	0.961679	0.336839	1.7844	0.135496	0.0759336	smoothed_glyc	0.998141
ZNFX1	-0.0728941	0.0553854	370	-1.31613	0.188947	-0.0158946	-0.00114049	0.0717536	smoothed_glyc	0.998141
ZNHIT2	0.117789	0.0602742	370	1.95421	0.0514288	2.84927	0.181483	0.0636947	smoothed_glyc	0.998141
ZNHIT6	0.0985551	0.0617654	370	1.59564	0.111424	2.26816	0.17627	0.0777147	smoothed_glyc	0.998141
ZNRD2	-0.103578	0.110798	370	-0.934837	0.350482	0.788083	0.385189	0.488767	smoothed_glyc	0.998141
ZNRF3	-0.00434386	0.0837938	370	-0.0518398	0.958684	0.966854	0.126709	0.131053	smoothed_glyc	0.998141
ZP3	-0.0141977	0.0610132	370	-0.2327	0.816123	0.914557	0.151968	0.166166	smoothed_glyc	0.998141
ZPBP2	-0.106077	0.0552676	370	-1.91933	0.0557112	0.310311	0.0477271	0.153804	smoothed_glyc	0.998141
ZPLD1	0.00555504	0.0341462	370	0.162684	0.870856	1.25516	0.0273262	0.0217711	smoothed_glyc	0.998141
ZPR1	0.0940389	0.0955602	370	0.984081	0.325719	1.89088	0.199597	0.105558	smoothed_glyc	0.998141
ZRANB1	-0.066707	0.0613589	370	-1.08716	0.277674	0.782642	0.240192	0.306899	smoothed_glyc	0.998141
ZRANB2	0.0895714	0.0893027	370	1.00301	0.316512	1.96367	0.18252	0.0929485	smoothed_glyc	0.998141
ZRSR2	-0.0824404	0.0802165	370	-1.02772	0.304751	0.64987	0.153016	0.235457	smoothed_glyc	0.998141
ZSCAN1	0.025997	0.0639756	370	0.406359	0.684714	2.50591	0.0432603	0.0172633	smoothed_glyc	0.998141
ZSCAN20	-0.0769917	0.0509548	370	-1.51098	0.131647	0.568616	0.101485	0.178476	smoothed_glyc	0.998141
ZSCAN22	0.000921407	0.0408301	370	0.0225669	0.982008	1.01878	0.0499775	0.0490561	smoothed_glyc	0.998141
ZSCAN32	0.0542186	0.110964	370	0.488613	0.625405	1.07697	0.75865	0.704432	smoothed_glyc	0.998141
ZSCAN5A	-0.113368	0.0823775	370	-1.3762	0.169591	-0.101848	-0.010479	0.102889	smoothed_glyc	0.998141
ZSCAN5B	-0.0227354	0.0334478	370	-0.679729	0.497101	0.525641	0.0251933	0.0479287	smoothed_glyc	0.998141
ZSWIM3	-0.0745889	0.0607557	370	-1.22768	0.220346	0.335207	0.0376098	0.112199	smoothed_glyc	0.998141
ZSWIM5	0.06036	0.053271	370	1.13307	0.257917	-1.35805	0.0347625	-0.0255974	smoothed_glyc	0.998141
ZSWIM8	0.0057451	0.0438166	370	0.131117	0.895754	1.11374	0.0562539	0.0505088	smoothed_glyc	0.998141
ZSWIM9	0.0311493	0.0432658	370	0.719952	0.472009	1.489	0.0948497	0.0637004	smoothed_glyc	0.998141
ZUP1	-0.0155715	0.0325657	370	-0.478156	0.632821	0.643734	0.028136	0.0437075	smoothed_glyc	0.998141
ZW10	-0.0842801	0.0767328	370	-1.09836	0.272762	0.165759	0.016746	0.101026	smoothed_glyc	0.998141
ZYG11A	-0.0644341	0.0863282	370	-0.746385	0.455909	0.431106	0.0488279	0.113262	smoothed_glyc	0.998141
ZZZ3	-0.0384923	0.0546283	370	-0.704622	0.481489	0.306913	0.0170452	0.0555375	smoothed_glyc	0.998141

### Sheet: cd4_teff_th2
target	estimate	SE	df	t.ratio	p.value	fold_change	modelest_cpc_1	modelest_cpc_2	term	p.adj
A1BG	0.0426767	0.0303962	922	1.40401	0.160652	2.1832	0.0787455	0.0360688	smoothed_glyc	0.999551
A1CF	-0.0311114	0.0328197	922	-0.947948	0.343404	0.667472	0.0624488	0.0935602	smoothed_glyc	0.999551
A2ML1	-0.0721857	0.0463992	922	-1.55575	0.12011	0.379205	0.0440937	0.116279	smoothed_glyc	0.999551
A4GNT	0.036013	0.0248744	922	1.4478	0.148014	-2.78715	0.0265038	-0.00950927	smoothed_glyc	0.999551
AADAC	0.0363178	0.0343927	922	1.05598	0.291256	10.1078	0.0403054	0.00398753	smoothed_glyc	0.999551
AADACL2	-0.0216975	0.0329028	922	-0.659442	0.509777	0.759855	0.0686543	0.0903518	smoothed_glyc	0.999551
AADAT	-0.0624328	0.0402505	922	-1.55111	0.12122	0.44827	0.0507255	0.113158	smoothed_glyc	0.999551
AAK1	-0.0995913	0.0730697	922	-1.36296	0.173227	0.69285	0.224652	0.324243	smoothed_glyc	0.999551
AAMDC	-0.0490203	0.0457301	922	-1.07195	0.284024	0.555025	0.0611438	0.110164	smoothed_glyc	0.999551
AAMP	-0.111195	0.075209	922	-1.47848	0.139621	0.677505	0.2336	0.344795	smoothed_glyc	0.999551
AAR2	-0.00555629	0.0567607	922	-0.0978898	0.922041	0.891798	0.045795	0.0513513	smoothed_glyc	0.999551
AARD	0.0114378	0.0278366	922	0.410893	0.681247	1.34173	0.0449084	0.0334705	smoothed_glyc	0.999551
AARS2	-0.0318664	0.0438941	922	-0.725984	0.468033	0.668534	0.0642715	0.0961379	smoothed_glyc	0.999551
AARSD1	-0.0241734	0.0383001	922	-0.631157	0.528094	0.81752	0.108298	0.132471	smoothed_glyc	0.999551
ABAT	-0.0251897	0.0259877	922	-0.969292	0.332654	0.559027	0.0319333	0.057123	smoothed_glyc	0.999551
ABCA13	0.00672665	0.0246645	922	0.272725	0.785125	1.55906	0.0187587	0.012032	smoothed_glyc	0.999551
ABCA4	0.0247814	0.0272593	922	0.909102	0.363534	2.16019	0.0461414	0.0213599	smoothed_glyc	0.999551
ABCA5	-0.0825125	0.0600992	922	-1.37294	0.170106	0.477827	0.0755051	0.158018	smoothed_glyc	0.999551
ABCA9	-0.0215965	0.0305833	922	-0.706154	0.480271	0.412997	0.0151947	0.0367912	smoothed_glyc	0.999551
ABCB1	0.0168749	0.0239909	922	0.703386	0.481993	4.5737	0.0215968	0.00472196	smoothed_glyc	0.999551
ABCB4	-0.042432	0.0320276	922	-1.32486	0.185546	0.62801	0.0716356	0.114068	smoothed_glyc	0.999551
ABCB5	-0.0110668	0.0276381	922	-0.400419	0.688941	0.692817	0.0249599	0.0360267	smoothed_glyc	0.999551
ABCB7	-0.0564237	0.0433847	922	-1.30054	0.19374	0.682518	0.121299	0.177722	smoothed_glyc	0.999551
ABCC1	-0.0089253	0.0648184	922	-0.137697	0.89051	0.922469	0.106193	0.115119	smoothed_glyc	0.999551
ABCC10	-0.0686499	0.0443493	922	-1.54794	0.121981	0.449436	0.0560402	0.12469	smoothed_glyc	0.999551
ABCC6	0.0413752	0.0398413	922	1.0385	0.299309	6.78749	0.0485242	0.00714906	smoothed_glyc	0.999551
ABCD2	0.0490722	0.0287224	922	1.7085	0.0878809	-4.45341	0.0400737	-0.00899844	smoothed_glyc	0.999551
ABCD3	-0.000550693	0.036376	922	-0.0151389	0.987925	0.983904	0.0336621	0.0342128	smoothed_glyc	0.999551
ABCG1	0.00960965	0.0427359	922	0.224861	0.822137	1.10391	0.102094	0.092484	smoothed_glyc	0.999551
ABHD13	-0.0232714	0.0245259	922	-0.948851	0.342945	0.561015	0.0297404	0.0530119	smoothed_glyc	0.999551
ABHD14B	0.0753123	0.0484554	922	1.55426	0.120465	6.92368	0.088026	0.0127138	smoothed_glyc	0.999551
ABHD16A	0.0190403	0.0580006	922	0.328279	0.742775	1.19357	0.117405	0.0983649	smoothed_glyc	0.999551
ABHD16B	0.0272055	0.037655	922	0.722495	0.470173	3.86257	0.0367094	0.00950389	smoothed_glyc	0.999551
ABHD17A	0.0855993	0.103088	922	0.830349	0.406557	1.20243	0.508465	0.422866	smoothed_glyc	0.999551
ABHD18	0.0285499	0.0255301	922	1.11828	0.263738	1.88841	0.0606856	0.0321358	smoothed_glyc	0.999551
ABHD5	-0.00871371	0.0267894	922	-0.325267	0.745053	0.828846	0.0421978	0.0509115	smoothed_glyc	0.999551
ABHD8	-0.00269768	0.0265334	922	-0.101671	0.91904	0.927133	0.0343245	0.0370222	smoothed_glyc	0.999551
ABITRAM	0.0830163	0.0471089	922	1.76222	0.0783633	6.00299	0.0996097	0.0165933	smoothed_glyc	0.999551
ABL2	0.0199596	0.0461049	922	0.432917	0.665176	1.4116	0.0684527	0.0484931	smoothed_glyc	0.999551
ABR	-0.013982	0.0370612	922	-0.377267	0.706062	0.792112	0.0532752	0.0672571	smoothed_glyc	0.999551
ABRA	-0.0325043	0.0276401	922	-1.17599	0.239904	0.449165	0.0265048	0.0590091	smoothed_glyc	0.999551
ABRAXAS1	-0.00565647	0.0627943	922	-0.0900793	0.928244	0.95148	0.110923	0.11658	smoothed_glyc	0.999551
ABRAXAS2	-0.0768579	0.0427485	922	-1.79791	0.0725183	0.530646	0.0868948	0.163753	smoothed_glyc	0.999551
ABT1	0.000278925	0.0344688	922	0.0080921	0.993545	1.00941	0.0299123	0.0296334	smoothed_glyc	0.999551
ABTB1	-0.0700676	0.0438771	922	-1.59691	0.110629	0.643016	0.126209	0.196277	smoothed_glyc	0.999551
ACAD11	0.0445361	0.0766968	922	0.580676	0.5616	1.47643	0.138014	0.0934779	smoothed_glyc	0.999551
ACAD9	-0.0776194	0.0543056	922	-1.42931	0.153254	0.50815	0.0801918	0.157811	smoothed_glyc	0.999551
ACADS	-0.0209423	0.0303737	922	-0.689487	0.490691	0.676494	0.0437931	0.0647354	smoothed_glyc	0.999551
ACADSB	-0.0713127	0.0382971	922	-1.86209	0.0629084	0.389508	0.0454991	0.116812	smoothed_glyc	0.999551
ACAP1	0.0300503	0.069349	922	0.433321	0.664883	1.143	0.240199	0.210149	smoothed_glyc	0.999551
ACAT1	-0.0362461	0.0585555	922	-0.619004	0.536067	0.756905	0.112856	0.149102	smoothed_glyc	0.999551
ACBD4	-0.00895118	0.0444131	922	-0.201544	0.840318	0.91795	0.100143	0.109094	smoothed_glyc	0.999551
ACBD5	0.0313961	0.0407557	922	0.77035	0.44129	1.34467	0.122487	0.0910907	smoothed_glyc	0.999551
ACBD6	-0.0478035	0.0449381	922	-1.06376	0.287714	0.597459	0.0709509	0.118754	smoothed_glyc	0.999551
ACD	-0.0894593	0.0523188	922	-1.70989	0.0876229	0.480066	0.0825995	0.172059	smoothed_glyc	0.999551
ACER1	-0.0323741	0.0286819	922	-1.12873	0.259307	0.459937	0.027571	0.059945	smoothed_glyc	0.999551
ACLY	0.0750872	0.0577011	922	1.30131	0.193477	1.85553	0.162854	0.0877668	smoothed_glyc	0.999551
ACMSD	-0.0249907	0.0246146	922	-1.01528	0.310238	0.932372	0.344539	0.36953	smoothed_glyc	0.999551
ACO1	-0.0343113	0.0362066	922	-0.947654	0.343554	0.820923	0.15729	0.191601	smoothed_glyc	0.999551
ACO2	0.0243716	0.0600116	922	0.406114	0.684753	1.42909	0.08117	0.0567984	smoothed_glyc	0.999551
ACOD1	-0.0282438	0.0431574	922	-0.654438	0.512993	0.564602	0.0366252	0.064869	smoothed_glyc	0.999551
ACOT11	0.144361	0.046831	922	3.0826	0.00211305	-0.791421	0.0637764	-0.0805846	smoothed_glyc	0.582377
ACOT12	0.00895733	0.0273209	922	0.327857	0.743095	1.13351	0.076049	0.0670917	smoothed_glyc	0.999551
ACOT2	0.0687852	0.062821	922	1.09494	0.273829	1.38122	0.249218	0.180433	smoothed_glyc	0.999551
ACOT7	0.0231874	0.0273159	922	0.848863	0.396178	1.3605	0.0875078	0.0643204	smoothed_glyc	0.999551
ACOT8	-0.00238241	0.0260009	922	-0.0916278	0.927014	0.9487	0.0440581	0.0464405	smoothed_glyc	0.999551
ACOX2	-0.0843541	0.034384	922	-2.4533	0.0143395	0.30109	0.0363397	0.120694	smoothed_glyc	0.790389
ACOX3	-0.00014313	0.0487707	922	-0.00293476	0.997659	0.997903	0.0681269	0.06827	smoothed_glyc	0.999551
ACOXL	-0.0584462	0.044489	922	-1.31372	0.189266	-0.399164	-0.016674	0.0417722	smoothed_glyc	0.999551
ACP1	0.00945682	0.0302297	922	0.312832	0.754479	1.03156	0.309061	0.299605	smoothed_glyc	0.999551
ACP3	-0.00150067	0.0295709	922	-0.0507481	0.959537	0.977118	0.0640808	0.0655815	smoothed_glyc	0.999551
ACP4	0.056621	0.0305845	922	1.8513	0.0644461	-1.43668	0.0333841	-0.0232369	smoothed_glyc	0.999551
ACP7	0.0443331	0.0319962	922	1.38557	0.166212	5.4111	0.0543835	0.0100503	smoothed_glyc	0.999551
ACR	0.00603651	0.0352969	922	0.171021	0.864245	1.18604	0.0384846	0.0324481	smoothed_glyc	0.999551
ACRBP	0.0235383	0.0191228	922	1.23091	0.218672	-0.24639	0.00465313	-0.0188852	smoothed_glyc	0.999551
ACRV1	0.0241652	0.0236902	922	1.02005	0.307972	1.62131	0.0630591	0.0388939	smoothed_glyc	0.999551
ACSBG2	0.0432312	0.0249825	922	1.73046	0.0838826	125.742	0.0435777	0.000346564	smoothed_glyc	0.999551
ACSL4	-0.127107	0.0522608	922	-2.43216	0.0151985	0.511218	0.132941	0.260048	smoothed_glyc	0.809576
ACSL5	-0.00635262	0.0373281	922	-0.170183	0.864903	0.897768	0.0557865	0.0621391	smoothed_glyc	0.999551
ACSL6	0.031409	0.026837	922	1.17036	0.242157	-4.41566	0.0256093	-0.00579966	smoothed_glyc	0.999551
ACSM2B	-0.017026	0.0268262	922	-0.634676	0.525797	0.50792	0.017574	0.0346	smoothed_glyc	0.999551
ACSM4	0.0410487	0.0456902	922	0.898413	0.3692	2.67405	0.0655693	0.0245206	smoothed_glyc	0.999551
ACSS3	0.000502908	0.0618555	922	0.00813038	0.993515	1.00088	0.574571	0.574068	smoothed_glyc	0.999551
ACTC1	-0.00225813	0.0233783	922	-0.0965911	0.923072	0.95037	0.0432413	0.0454994	smoothed_glyc	0.999551
ACTG2	0.00909166	0.030466	922	0.29842	0.76545	1.02672	0.349411	0.34032	smoothed_glyc	0.999551
ACTL10	-0.0334199	0.0335432	922	-0.996325	0.319354	0.5967	0.0494463	0.0828662	smoothed_glyc	0.999551
ACTL6B	-0.0261113	0.0265286	922	-0.984272	0.32524	0.587555	0.0371973	0.0633087	smoothed_glyc	0.999551
ACTL7A	0.00823006	0.0234172	922	0.351453	0.725329	1.13357	0.0698448	0.0616148	smoothed_glyc	0.999551
ACTL7B	-0.053335	0.0340784	922	-1.56507	0.11791	0.520243	0.0578359	0.111171	smoothed_glyc	0.999551
ACTL8	-0.0188566	0.0470984	922	-0.400366	0.688979	0.675978	0.0393389	0.0581955	smoothed_glyc	0.999551
ACTMAP	0.154312	0.0623185	922	2.47617	0.0134584	-1.74476	0.0980911	-0.0562204	smoothed_glyc	0.781442
ACTN2	0.0258599	0.0280652	922	0.921421	0.357072	-39.3092	0.0252184	-0.000641539	smoothed_glyc	0.999551
ACTN3	-0.0336118	0.0203743	922	-1.64971	0.0993426	0.0545866	0.00194069	0.0355525	smoothed_glyc	0.999551
ACTN4	-0.0349716	0.0916565	922	-0.38155	0.702883	0.933478	0.490739	0.525711	smoothed_glyc	0.999551
ACTR10	0.0428997	0.0550164	922	0.779761	0.435732	3.41339	0.0606754	0.0177757	smoothed_glyc	0.999551
ACTR1A	0.0311184	0.052428	922	0.593544	0.552963	1.37791	0.113462	0.0823435	smoothed_glyc	0.999551
ACTR2	0.191451	0.0881031	922	2.17303	0.030032	1.84118	0.419048	0.227597	smoothed_glyc	0.948094
ACTR3	-0.00613814	0.0645562	922	-0.095082	0.92427	0.974338	0.233057	0.239195	smoothed_glyc	0.999551
ACTR3B	-0.0433276	0.0411262	922	-1.05353	0.292375	0.393109	0.0280651	0.0713928	smoothed_glyc	0.999551
ACTR5	-0.0233393	0.0232255	922	-1.0049	0.315208	0.402362	0.0157133	0.0390526	smoothed_glyc	0.999551
ACTR8	-0.0131578	0.0365723	922	-0.359776	0.719097	0.856126	0.0782957	0.0914535	smoothed_glyc	0.999551
ACTRT1	-0.00879896	0.0240663	922	-0.365614	0.714737	0.808224	0.0370826	0.0458816	smoothed_glyc	0.999551
ACTRT3	0.00534684	0.0350357	922	0.152611	0.878738	1.09701	0.0604628	0.055116	smoothed_glyc	0.999551
ACVR1	-0.00232037	0.0392722	922	-0.0590844	0.952898	0.981911	0.125952	0.128272	smoothed_glyc	0.999551
ACVR2A	-0.0459699	0.0314905	922	-1.4598	0.144685	0.340928	0.0237795	0.0697494	smoothed_glyc	0.999551
ACY3	-0.0176219	0.042067	922	-0.4189	0.675387	0.838422	0.091439	0.109061	smoothed_glyc	0.999551
ACYP1	-0.00634548	0.0434319	922	-0.146102	0.883873	0.946827	0.112992	0.119337	smoothed_glyc	0.999551
ACYP2	0.048469	0.0467643	922	1.03645	0.300263	1.72487	0.115335	0.0668659	smoothed_glyc	0.999551
ADA2	0.000403214	0.0694855	922	0.00580285	0.995371	1.00217	0.186626	0.186222	smoothed_glyc	0.999551
ADAD1	0.0130326	0.0231287	922	0.56348	0.573245	1.52677	0.0377733	0.0247407	smoothed_glyc	0.999551
ADAM11	-0.0406697	0.0426458	922	-0.953664	0.340504	0.574149	0.0548324	0.0955022	smoothed_glyc	0.999551
ADAM17	-0.0447976	0.0544031	922	-0.823438	0.410472	0.737334	0.125752	0.170549	smoothed_glyc	0.999551
ADAM19	0.0767003	0.0753081	922	1.01849	0.308714	1.5621	0.213152	0.136452	smoothed_glyc	0.999551
ADAM2	0.0201838	0.0208556	922	0.967788	0.333404	3.50942	0.028227	0.0080432	smoothed_glyc	0.999551
ADAM23	-0.103927	0.0421758	922	-2.46413	0.0139162	0.193401	0.0249188	0.128845	smoothed_glyc	0.785692
ADAM29	0.0198591	0.0360352	922	0.551103	0.581696	1.57335	0.054496	0.0346369	smoothed_glyc	0.999551
ADAM30	-0.0141154	0.0260591	922	-0.541669	0.588177	0.656126	0.0269327	0.0410481	smoothed_glyc	0.999551
ADAM32	-0.0268909	0.0362436	922	-0.741949	0.458307	0.324952	0.0129447	0.0398356	smoothed_glyc	0.999551
ADAM33	0.0221014	0.021573	922	1.0245	0.30587	11.4105	0.0242244	0.002123	smoothed_glyc	0.999551
ADAMTS16	0.0189895	0.0238846	922	0.795053	0.426787	4.86273	0.0239056	0.00491608	smoothed_glyc	0.999551
ADAMTS19	-0.0349204	0.0281796	922	-1.23921	0.215583	0.485307	0.0329267	0.0678472	smoothed_glyc	0.999551
ADAMTS20	-0.00468222	0.0123776	922	-0.378282	0.705308	0.807368	0.0196244	0.0243066	smoothed_glyc	0.999551
ADAMTS3	-0.0344546	0.0458548	922	-0.751385	0.452612	0.606523	0.0531099	0.0875646	smoothed_glyc	0.999551
ADAMTS7	0.0549087	0.0527167	922	1.04158	0.297879	1.72863	0.130268	0.0753591	smoothed_glyc	0.999551
ADAMTSL3	0.0236131	0.0486117	922	0.485749	0.627261	1.70641	0.0570397	0.0334266	smoothed_glyc	0.999551
ADAMTSL5	-0.019973	0.0393328	922	-0.507795	0.611719	0.722809	0.0520821	0.0720551	smoothed_glyc	0.999551
ADAR	0.0473546	0.100981	922	0.468946	0.639219	1.10476	0.499397	0.452042	smoothed_glyc	0.999551
ADARB1	-0.07618	0.0539332	922	-1.41249	0.158144	0.391424	0.0489974	0.125177	smoothed_glyc	0.999551
ADARB2	-0.0425049	0.0495745	922	-0.857395	0.39145	0.695476	0.0970731	0.139578	smoothed_glyc	0.999551
ADAT1	-0.120772	0.047293	922	-2.5537	0.0108185	0.383512	0.0751312	0.195903	smoothed_glyc	0.732241
ADAT2	0.0498186	0.0372499	922	1.33741	0.181417	2.05096	0.0972213	0.0474027	smoothed_glyc	0.999551
ADCK2	-0.00813964	0.0495956	922	-0.16412	0.869673	0.893183	0.0680617	0.0762013	smoothed_glyc	0.999551
ADCK5	-0.0233481	0.0315328	922	-0.74044	0.459222	0.851972	0.13438	0.157728	smoothed_glyc	0.999551
ADCY3	0.026573	0.050066	922	0.530759	0.595714	1.13177	0.228238	0.201665	smoothed_glyc	0.999551
ADCY7	0.0260586	0.0836558	922	0.311498	0.755493	1.07609	0.368542	0.342484	smoothed_glyc	0.999551
ADCY8	-0.00191588	0.0403342	922	-0.0475002	0.962125	0.949897	0.036323	0.0382389	smoothed_glyc	0.999551
ADCY9	-0.0486237	0.0464565	922	-1.04665	0.295534	0.798449	0.192624	0.241248	smoothed_glyc	0.999551
ADD3	-0.0400174	0.0664685	922	-0.602051	0.547288	0.832598	0.199033	0.23905	smoothed_glyc	0.999551
ADGRA1	-0.0273919	0.0389513	922	-0.703234	0.482087	0.63892	0.0484692	0.0758611	smoothed_glyc	0.999551
ADGRA3	-0.0175775	0.031386	922	-0.560042	0.575587	0.613871	0.0279448	0.0455223	smoothed_glyc	0.999551
ADGRB1	-0.0158838	0.028223	922	-0.562798	0.573709	0.801137	0.0639896	0.0798735	smoothed_glyc	0.999551
ADGRD1	-0.00234455	0.017474	922	-0.134174	0.893294	0.830617	0.0114972	0.0138417	smoothed_glyc	0.999551
ADGRD2	-0.0547308	0.0549098	922	-0.996739	0.319153	0.369671	0.0320981	0.0868289	smoothed_glyc	0.999551
ADGRE3	-0.0515945	0.0372688	922	-1.38439	0.166575	0.567302	0.0676446	0.119239	smoothed_glyc	0.999551
ADGRE5	-0.0507805	0.069555	922	-0.730077	0.465529	0.882628	0.381866	0.432647	smoothed_glyc	0.999551
ADGRF3	-0.00714011	0.0174551	922	-0.409056	0.682594	0.856933	0.0427674	0.0499075	smoothed_glyc	0.999551
ADGRF4	0.038499	0.0252576	922	1.52425	0.127789	1.32323	0.157606	0.119107	smoothed_glyc	0.999551
ADGRG2	0.048281	0.0246752	922	1.95666	0.0506889	-2.49433	0.0344641	-0.013817	smoothed_glyc	0.987236
ADGRG7	0.0074847	0.0356904	922	0.209712	0.833939	1.89006	0.015894	0.00840926	smoothed_glyc	0.999551
ADGRL2	-0.0568765	0.0452035	922	-1.25823	0.208626	0.481685	0.0528569	0.109733	smoothed_glyc	0.999551
ADGRL3	-0.0735543	0.0455567	922	-1.61457	0.106747	0.397683	0.0485647	0.122119	smoothed_glyc	0.999551
ADH1A	0.0273327	0.0349405	922	0.782265	0.43426	-4.67276	0.0225145	-0.00481824	smoothed_glyc	0.999551
ADH1C	-0.00361955	0.0256296	922	-0.141225	0.887723	0.792725	0.013843	0.0174625	smoothed_glyc	0.999551
ADH4	0.00575029	0.0251677	922	0.228479	0.819325	1.06765	0.0907475	0.0849972	smoothed_glyc	0.999551
ADHFE1	-0.0499308	0.0398355	922	-1.25343	0.210369	0.563888	0.0645599	0.114491	smoothed_glyc	0.999551
ADIPOQ	-0.00508989	0.0255089	922	-0.199534	0.841889	0.874945	0.0356113	0.0407012	smoothed_glyc	0.999551
ADISSP	-0.0635381	0.0500615	922	-1.2692	0.204689	0.56008	0.080893	0.144431	smoothed_glyc	0.999551
ADM	-0.0371119	0.0452645	922	-0.819888	0.412492	0.665631	0.0738789	0.110991	smoothed_glyc	0.999551
ADNP2	-0.0399159	0.0358829	922	-1.1124	0.266258	0.649065	0.0738257	0.113742	smoothed_glyc	0.999551
ADO	0.102967	0.0679352	922	1.51567	0.129946	-25.8427	0.0991313	-0.00383595	smoothed_glyc	0.999551
ADORA2A	-0.0172243	0.054475	922	-0.316188	0.751932	0.548018	0.0208841	0.0381084	smoothed_glyc	0.999551
ADORA2B	-0.0103616	0.0218623	922	-0.473948	0.635649	0.484949	0.00975601	0.0201176	smoothed_glyc	0.999551
ADORA3	0.0286421	0.0283761	922	1.00938	0.31306	1.42952	0.0953259	0.0666838	smoothed_glyc	0.999551
ADPRH	0.0285764	0.0428678	922	0.666617	0.505184	1.55594	0.0799785	0.051402	smoothed_glyc	0.999551
ADPRHL1	-0.0227992	0.0228841	922	-0.996288	0.319371	0.990112	2.28301	2.30581	smoothed_glyc	0.999551
ADPRM	0.046339	0.0269906	922	1.71685	0.0863419	1.04009	1.20231	1.15597	smoothed_glyc	0.999551
ADPRS	0.00955001	0.0767702	922	0.124397	0.901028	1.10269	0.102548	0.0929979	smoothed_glyc	0.999551
ADRA1A	0.0481905	0.0287313	922	1.67729	0.0938256	11.5229	0.0527702	0.00457961	smoothed_glyc	0.999551
ADRA2A	0.00231049	0.0485882	922	0.0475525	0.962083	1.03621	0.0661261	0.0638156	smoothed_glyc	0.999551
ADRA2C	-0.0456285	0.0347182	922	-1.31425	0.189088	0.227814	0.0134615	0.05909	smoothed_glyc	0.999551
ADRB1	-0.0320119	0.0276862	922	-1.15624	0.247882	0.598872	0.0477927	0.0798046	smoothed_glyc	0.999551
ADRB2	0.0411115	0.0594866	922	0.691104	0.489674	3.14061	0.060317	0.0192055	smoothed_glyc	0.999551
ADRM1	0.01923	0.0663015	922	0.290038	0.771852	1.15602	0.14248	0.12325	smoothed_glyc	0.999551
ADSL	0.0788578	0.032961	922	2.39246	0.0169352	-4.36415	0.0641569	-0.0147009	smoothed_glyc	0.856529
ADTRP	0.00842015	0.0426964	922	0.19721	0.843707	1.05757	0.154687	0.146267	smoothed_glyc	0.999551
AEBP1	-0.506535	0.267351	922	-1.89464	0.0584525	0.793005	1.94056	2.44709	smoothed_glyc	0.99948
AEN	-0.0685985	0.0564208	922	-1.21584	0.224358	0.666635	0.137177	0.205776	smoothed_glyc	0.999551
AFF1	-0.0213112	0.0684327	922	-0.311418	0.755553	0.898752	0.189175	0.210486	smoothed_glyc	0.999551
AFG2A	0.00849753	0.0389664	922	0.218073	0.82742	1.13247	0.0726442	0.0641467	smoothed_glyc	0.999551
AFG2B	-0.0617101	0.0386053	922	-1.59849	0.110277	0.48541	0.0582107	0.119921	smoothed_glyc	0.999551
AFP	-0.0201061	0.0310594	922	-0.647345	0.51757	0.628324	0.0339898	0.0540959	smoothed_glyc	0.999551
AFTPH	0.0200007	0.042292	922	0.47292	0.636382	1.90746	0.042041	0.0220403	smoothed_glyc	0.999551
AGAP2	-0.00324371	0.0565843	922	-0.0573252	0.954299	0.980589	0.163864	0.167107	smoothed_glyc	0.999551
AGAP6	-0.157833	0.155775	922	-1.01321	0.311226	0.941155	2.52434	2.68217	smoothed_glyc	0.999551
AGBL2	-0.00406818	0.027528	922	-0.147783	0.882546	0.897335	0.0355577	0.0396258	smoothed_glyc	0.999551
AGBL5	-0.0189272	0.0235004	922	-0.805401	0.420796	0.839061	0.098678	0.117605	smoothed_glyc	0.999551
AGER	-0.0400564	0.0348003	922	-1.15104	0.250016	0.460305	0.034164	0.0742204	smoothed_glyc	0.999551
AGFG1	0.0488489	0.0583241	922	0.837542	0.402505	1.31149	0.205674	0.156825	smoothed_glyc	0.999551
AGFG2	-0.0102362	0.0601089	922	-0.170294	0.864816	0.895549	0.0877638	0.098	smoothed_glyc	0.999551
AGGF1	0.082532	0.0363504	922	2.27046	0.0234099	-0.97329	0.0407074	-0.0418245	smoothed_glyc	0.918002
AGK	-0.0295865	0.0493297	922	-0.599771	0.548806	0.762588	0.0950345	0.124621	smoothed_glyc	0.999551
AGL	-0.0465074	0.0360321	922	-1.29072	0.197124	0.473556	0.0418351	0.0883426	smoothed_glyc	0.999551
AGMAT	-0.0186475	0.0345024	922	-0.540469	0.589004	0.62289	0.0308009	0.0494484	smoothed_glyc	0.999551
AGO1	-0.0200602	0.0428421	922	-0.468236	0.639727	0.761632	0.0640963	0.0841564	smoothed_glyc	0.999551
AGO4	-0.050718	0.0331188	922	-1.5314	0.126014	0.492661	0.0492506	0.0999686	smoothed_glyc	0.999551
AGPAT1	0.039164	0.0319753	922	1.22482	0.220956	2.67827	0.0624999	0.0233359	smoothed_glyc	0.999551
AGPAT2	-0.0225555	0.0512555	922	-0.440059	0.659997	0.759522	0.0712387	0.0937942	smoothed_glyc	0.999551
AGPAT3	-0.082431	0.0566854	922	-1.45418	0.146236	0.524868	0.0910595	0.173491	smoothed_glyc	0.999551
AGPAT4	0.0308484	0.0261145	922	1.18127	0.237799	1.92451	0.0642155	0.0333671	smoothed_glyc	0.999551
AGPAT5	0.0130394	0.0419269	922	0.311002	0.755869	1.1108	0.130723	0.117684	smoothed_glyc	0.999551
AGPS	-0.0545859	0.0509319	922	-1.07174	0.284116	0.713357	0.135846	0.190432	smoothed_glyc	0.999551
AGR3	0.000270504	0.0224256	922	0.0120623	0.990379	1.00405	0.0671209	0.0668504	smoothed_glyc	0.999551
AGRP	-0.011037	0.0668712	922	-0.165049	0.868941	0.961034	0.27221	0.283247	smoothed_glyc	0.999551
AGTR2	0.0274217	0.035882	922	0.764221	0.444931	1.59708	0.0733481	0.0459263	smoothed_glyc	0.999551
AGTRAP	-0.00957814	0.055124	922	-0.173756	0.862095	0.922221	0.113567	0.123145	smoothed_glyc	0.999551
AGXT	0.00461549	0.0275971	922	0.167245	0.867214	1.12844	0.0405509	0.0359355	smoothed_glyc	0.999551
AHCYL1	-0.0713268	0.0430153	922	-1.65817	0.0976227	0.526572	0.0793335	0.15066	smoothed_glyc	0.999551
AHCYL2	0.121494	0.0595298	922	2.0409	0.0415455	18.1174	0.128592	0.00709771	smoothed_glyc	0.967031
AHNAK	0.0626981	0.0826125	922	0.758943	0.448081	1.17497	0.421027	0.358329	smoothed_glyc	0.999551
AHNAK2	0.00170962	0.019168	922	0.0891917	0.928949	1.10047	0.0187253	0.0170157	smoothed_glyc	0.999551
AHRR	0.0181723	0.0254708	922	0.713457	0.475744	1.83478	0.0399414	0.0217691	smoothed_glyc	0.999551
AHSG	-0.0263575	0.0356788	922	-0.738743	0.460251	0.593749	0.0385222	0.0648797	smoothed_glyc	0.999551
AHSP	-0.0874469	0.0349119	922	-2.50479	0.0124241	0.33914	0.044876	0.132323	smoothed_glyc	0.77273
AICDA	0.0241692	0.0344802	922	0.700959	0.483505	1.16388	0.171654	0.147485	smoothed_glyc	0.999551
AIDA	-0.0348962	0.0766615	922	-0.455198	0.649074	0.8399	0.183068	0.217965	smoothed_glyc	0.999551
AIF1	0.0676429	0.0654326	922	1.03378	0.30151	1.87229	0.145189	0.0775462	smoothed_glyc	0.999551
AIFM1	-0.00219091	0.0356004	922	-0.0615418	0.950941	0.978794	0.101124	0.103315	smoothed_glyc	0.999551
AIM2	-0.00109356	0.0341135	922	-0.0320566	0.974434	0.98356	0.0654231	0.0665167	smoothed_glyc	0.999551
AIMP2	-0.0334589	0.0396986	922	-0.842824	0.399545	0.611589	0.0526841	0.086143	smoothed_glyc	0.999551
AIP	0.05271	0.0589436	922	0.894245	0.371424	1.48947	0.160398	0.107688	smoothed_glyc	0.999551
AIPL1	0.0229873	0.0211788	922	1.08539	0.278031	2.90958	0.0350252	0.0120379	smoothed_glyc	0.999551
AIRE	-0.0189762	0.0324011	922	-0.585664	0.558244	0.786489	0.0699005	0.0888767	smoothed_glyc	0.999551
AJM1	0.0176522	0.0485892	922	0.363294	0.716468	1.16723	0.12321	0.105558	smoothed_glyc	0.999551
AK1	-0.0348486	0.0609386	922	-0.571864	0.567553	0.822221	0.161174	0.196023	smoothed_glyc	0.999551
AK3	-0.0549183	0.0287074	922	-1.91304	0.0560525	0.42774	0.0410492	0.0959675	smoothed_glyc	0.99948
AK6	0.0428499	0.0357114	922	1.1999	0.230488	-19.9856	0.040808	-0.00204187	smoothed_glyc	0.999551
AK7	-0.0065019	0.0271674	922	-0.239327	0.810905	0.783459	0.0235243	0.0300262	smoothed_glyc	0.999551
AK9	0.00203002	0.0275041	922	0.073808	0.941179	1.03561	0.0590308	0.0570007	smoothed_glyc	0.999551
AKAP10	-0.122334	0.0519291	922	-2.3558	0.0186916	0.368169	0.0712845	0.193619	smoothed_glyc	0.900819
AKAP11	-0.0559282	0.0403181	922	-1.38717	0.165724	0.667067	0.112058	0.167986	smoothed_glyc	0.999551
AKAP13	0.152797	0.0750386	922	2.03624	0.0420114	4.039	0.203075	0.0502787	smoothed_glyc	0.969211
AKAP14	0.00981204	0.0339117	922	0.28934	0.772386	1.33824	0.0388214	0.0290093	smoothed_glyc	0.999551
AKAP17A	-0.0323777	0.0536988	922	-0.60295	0.54669	0.712016	0.080051	0.112429	smoothed_glyc	0.999551
AKAP3	-0.0176963	0.0421241	922	-0.420098	0.674511	0.671604	0.0361906	0.0538869	smoothed_glyc	0.999551
AKAP4	-0.0131676	0.0237527	922	-0.554362	0.579465	0.801342	0.0531151	0.0662827	smoothed_glyc	0.999551
AKAP5	-0.0111278	0.0368816	922	-0.301718	0.762935	0.863161	0.0701926	0.0813204	smoothed_glyc	0.999551
AKAP7	0.0307521	0.0423227	922	0.726611	0.467649	1.46672	0.0966414	0.0658893	smoothed_glyc	0.999551
AKAP9	-0.0216855	0.0333195	922	-0.650835	0.515315	0.671034	0.0442346	0.0659201	smoothed_glyc	0.999551
AKIRIN1	0.0375088	0.0415667	922	0.902375	0.367093	1.31018	0.158436	0.120927	smoothed_glyc	0.999551
AKIRIN2	-0.0210547	0.043683	922	-0.48199	0.629928	0.702291	0.0496679	0.0707227	smoothed_glyc	0.999551
AKNA	-0.0226962	0.114116	922	-0.198888	0.842395	0.970325	0.742118	0.764814	smoothed_glyc	0.999551
AKR1A1	0.0248256	0.0664682	922	0.373495	0.708866	1.10498	0.261301	0.236475	smoothed_glyc	0.999551
AKR1B15	0.00563892	0.0327415	922	0.172225	0.863298	1.11151	0.0562084	0.0505695	smoothed_glyc	0.999551
AKR1C1	-0.0153891	0.0475352	922	-0.323741	0.746208	0.66155	0.0300802	0.0454693	smoothed_glyc	0.999551
AKR1C2	0.0473986	0.05027	922	0.94288	0.345989	1.781	0.108088	0.0606899	smoothed_glyc	0.999551
AKR1C3	-0.0337988	0.0507293	922	-0.666258	0.505413	0.763465	0.109093	0.142892	smoothed_glyc	0.999551
AKR1C8	0.0219171	0.0257243	922	0.852	0.394435	1.85314	0.0476069	0.0256898	smoothed_glyc	0.999551
AKR1D1	0.0488236	0.0392715	922	1.24323	0.214099	-14.6679	0.0457074	-0.00311615	smoothed_glyc	0.999551
AKR7A2	-0.0382496	0.0417642	922	-0.915847	0.359986	0.703202	0.0906249	0.128874	smoothed_glyc	0.999551
AKR7L	-0.0537382	0.0396424	922	-1.35557	0.175568	0.318193	0.0250791	0.0788173	smoothed_glyc	0.999551
AKT1S1	0.0204653	0.0564988	922	0.362226	0.717266	1.16551	0.144119	0.123653	smoothed_glyc	0.999551
AKT2	0.0270615	0.0728348	922	0.371547	0.710316	1.09846	0.301915	0.274854	smoothed_glyc	0.999551
AKT3	0.0425108	0.0461472	922	0.9212	0.357187	1.56363	0.117934	0.0754234	smoothed_glyc	0.999551
AKTIP	0.178628	0.0585345	922	3.05167	0.0023409	9.63085	0.199325	0.0206965	smoothed_glyc	0.582377
ALAS2	-0.000231823	0.0321709	922	-0.00720599	0.994252	0.992649	0.031306	0.0315379	smoothed_glyc	0.999551
ALB	-0.0195095	0.0214381	922	-0.910037	0.363041	0.816072	0.0865616	0.106071	smoothed_glyc	0.999551
ALDH1L2	-0.0666225	0.0494303	922	-1.34781	0.178052	0.0892422	0.00652812	0.0731506	smoothed_glyc	0.999551
ALDH2	0.160973	0.0762628	922	2.11076	0.0350614	1.13446	1.35817	1.19719	smoothed_glyc	0.953031
ALDH3A1	-0.00859577	0.0269883	922	-0.3185	0.750178	0.870036	0.0575439	0.0661397	smoothed_glyc	0.999551
ALDH3A2	0.043395	0.0529346	922	0.819785	0.412551	1.57877	0.118373	0.0749782	smoothed_glyc	0.999551
ALDH8A1	-0.00174973	0.0364884	922	-0.0479531	0.961764	0.969671	0.0559428	0.0576926	smoothed_glyc	0.999551
ALDOC	0.104195	0.037154	922	2.8044	0.00514698	-2.56299	0.0749511	-0.0292436	smoothed_glyc	0.632647
ALG10	-0.0403255	0.0297303	922	-1.35637	0.175312	0.251311	0.013536	0.0538615	smoothed_glyc	0.999551
ALG14	-0.0159571	0.0311661	922	-0.512	0.608774	0.779064	0.0562677	0.0722248	smoothed_glyc	0.999551
ALG3	-0.0592477	0.0637902	922	-0.928791	0.35324	0.787222	0.219201	0.278449	smoothed_glyc	0.999551
ALG6	0.0667838	0.054113	922	1.23416	0.21746	2.2794	0.118983	0.0521993	smoothed_glyc	0.999551
ALKAL2	0.000435788	0.0387997	922	0.0112318	0.991041	1.02326	0.0191689	0.0187331	smoothed_glyc	0.999551
ALKBH4	-0.0206296	0.0273536	922	-0.754183	0.450932	0.658669	0.0398091	0.0604387	smoothed_glyc	0.999551
ALKBH5	-0.0904205	0.0615941	922	-1.46801	0.142443	0.343712	0.0473552	0.137776	smoothed_glyc	0.999551
ALKBH6	0.041984	0.0422555	922	0.993575	0.32069	-13.1929	0.0390259	-0.00295809	smoothed_glyc	0.999551
ALKBH7	0.0164798	0.0486176	922	0.338968	0.734711	1.18969	0.103356	0.0868759	smoothed_glyc	0.999551
ALOX12	0.0368711	0.0258605	922	1.42577	0.154274	1.30057	0.159543	0.122672	smoothed_glyc	0.999551
ALOX12B	-0.00736772	0.0413797	922	-0.178052	0.858722	0.919954	0.0846757	0.0920434	smoothed_glyc	0.999551
ALOX15	-0.0315929	0.0301761	922	-1.04695	0.295396	0.529157	0.0355057	0.0670987	smoothed_glyc	0.999551
ALOX5AP	0.0230172	0.0487432	922	0.472214	0.636886	1.22111	0.127116	0.104099	smoothed_glyc	0.999551
ALOXE3	0.0270262	0.0335999	922	0.804354	0.4214	1.56258	0.0750655	0.0480393	smoothed_glyc	0.999551
ALPI	0.0288073	0.0330105	922	0.872671	0.383069	1.3868	0.103284	0.0744766	smoothed_glyc	0.999551
ALPK2	0.00802036	0.0354608	922	0.226176	0.821115	1.2012	0.0478839	0.0398635	smoothed_glyc	0.999551
ALPK3	0.00195051	0.0340664	922	0.0572562	0.954353	1.07142	0.0292597	0.0273092	smoothed_glyc	0.999551
AMACR	0.0424994	0.0596828	922	0.712087	0.476591	1.48218	0.13064	0.0881404	smoothed_glyc	0.999551
AMBRA1	0.119148	0.062915	922	1.89379	0.0585652	-3.62736	0.0933994	-0.0257486	smoothed_glyc	0.99948
AMDHD1	-0.0329688	0.0236996	922	-1.39111	0.164527	0.546884	0.0397915	0.0727603	smoothed_glyc	0.999551
AMDHD2	0.0666666	0.0740025	922	0.90087	0.367893	1.58877	0.179897	0.11323	smoothed_glyc	0.999551
AMELY	-0.0141129	0.0332368	922	-0.424618	0.671214	0.737088	0.0395663	0.0536793	smoothed_glyc	0.999551
AMER1	-0.11046	0.0471081	922	-2.34482	0.0192475	0.283677	0.0437442	0.154204	smoothed_glyc	0.91306
AMER2	-0.0147616	0.040501	922	-0.364475	0.715587	0.803223	0.0602555	0.075017	smoothed_glyc	0.999551
AMER3	0.0122037	0.0276722	922	0.441008	0.65931	1.29205	0.0539897	0.041786	smoothed_glyc	0.999551
AMH	-0.0680833	0.0361534	922	-1.88318	0.0599912	0.413813	0.0480626	0.116146	smoothed_glyc	0.999551
AMIGO1	-0.00152516	0.0288152	922	-0.052929	0.9578	0.965738	0.0429891	0.0445143	smoothed_glyc	0.999551
AMIGO2	-0.00917412	0.035472	922	-0.25863	0.795979	0.901186	0.0836684	0.0928425	smoothed_glyc	0.999551
AMIGO3	0.0191002	0.0670678	922	0.284789	0.77587	1.21435	0.108207	0.089107	smoothed_glyc	0.999551
AMMECR1	-0.011228	0.0370211	922	-0.303287	0.76174	0.862785	0.0706	0.081828	smoothed_glyc	0.999551
AMMECR1L	-0.0712482	0.0475792	922	-1.49746	0.134615	0.415115	0.0505675	0.121816	smoothed_glyc	0.999551
AMN	0.00825955	0.0407019	922	0.202928	0.839236	1.11336	0.0811207	0.0728612	smoothed_glyc	0.999551
AMN1	-0.0164435	0.038425	922	-0.427938	0.668796	0.850237	0.0933538	0.109797	smoothed_glyc	0.999551
AMOTL2	-0.00548733	0.048436	922	-0.11329	0.909825	0.924041	0.066753	0.0722403	smoothed_glyc	0.999551
AMPD1	-0.0333122	0.0354377	922	-0.940021	0.347453	0.453874	0.027685	0.0609972	smoothed_glyc	0.999551
AMZ1	-0.0225739	0.069415	922	-0.325202	0.745102	0.813304	0.098339	0.120913	smoothed_glyc	0.999551
AMZ2	-0.0188336	0.0736236	922	-0.25581	0.798155	0.895915	0.162111	0.180944	smoothed_glyc	0.999551
ANAPC13	-0.0987448	0.0612732	922	-1.61155	0.107402	0.625322	0.164801	0.263546	smoothed_glyc	0.999551
ANAPC15	0.0405316	0.0524664	922	0.772526	0.440001	1.85102	0.0881586	0.0476269	smoothed_glyc	0.999551
ANAPC16	0.000996573	0.0344807	922	0.0289023	0.976949	1.01692	0.0598907	0.0588941	smoothed_glyc	0.999551
ANAPC4	-0.160658	0.0468039	922	-3.43258	0.00062446	0.449821	0.131352	0.292011	smoothed_glyc	0.522812
ANAPC7	0.0688214	0.0510879	922	1.34712	0.178274	3.00547	0.103138	0.0343168	smoothed_glyc	0.999551
ANG	0.0165187	0.0302897	922	0.545359	0.585639	-4.73646	0.0136391	-0.00287961	smoothed_glyc	0.999551
ANGEL2	0.0355378	0.031435	922	1.13052	0.258552	1.73218	0.0840744	0.0485367	smoothed_glyc	0.999551
ANGPT2	0.0216795	0.0429755	922	0.504463	0.614057	1.88327	0.0462241	0.0245445	smoothed_glyc	0.999551
ANGPTL3	-0.028764	0.0307244	922	-0.936195	0.349418	0.744199	0.0836827	0.112447	smoothed_glyc	0.999551
ANGPTL6	0.0295384	0.0423603	922	0.697313	0.485783	1.40684	0.102142	0.0726039	smoothed_glyc	0.999551
ANGPTL8	0.0262238	0.0273928	922	0.957324	0.338655	2.58291	0.0427905	0.0165668	smoothed_glyc	0.999551
ANK1	0.041977	0.0267102	922	1.57157	0.116393	-4.42376	0.0342376	-0.00773947	smoothed_glyc	0.999551
ANK2	-0.0230415	0.0285888	922	-0.805961	0.420473	0.496656	0.0227353	0.0457768	smoothed_glyc	0.999551
ANK3	-0.0273338	0.0466395	922	-0.586065	0.557975	0.751438	0.0826338	0.109968	smoothed_glyc	0.999551
ANKAR	-0.0565314	0.0430538	922	-1.31304	0.189495	0.593355	0.0824877	0.139019	smoothed_glyc	0.999551
ANKDD1A	0.0288444	0.0358497	922	0.804592	0.421262	1.913	0.0604374	0.031593	smoothed_glyc	0.999551
ANKDD1B	-0.0154039	0.0278559	922	-0.552983	0.580409	0.725339	0.0406794	0.0560832	smoothed_glyc	0.999551
ANKFY1	0.01329	0.0469313	922	0.283181	0.777102	1.09201	0.157732	0.144442	smoothed_glyc	0.999551
ANKH	0.0150647	0.0519558	922	0.289953	0.771918	1.23442	0.0793274	0.0642626	smoothed_glyc	0.999551
ANKK1	0.00877146	0.0162758	922	0.538927	0.590067	1.00763	1.1579	1.14913	smoothed_glyc	0.999551
ANKLE1	-0.0294245	0.0423993	922	-0.693985	0.487866	0.454013	0.0244679	0.0538924	smoothed_glyc	0.999551
ANKRA2	-0.0234925	0.0520086	922	-0.451705	0.651588	0.825968	0.111497	0.13499	smoothed_glyc	0.999551
ANKRD11	-0.0212333	0.0743325	922	-0.285653	0.775208	0.935736	0.309173	0.330406	smoothed_glyc	0.999551
ANKRD12	-0.0500958	0.0368223	922	-1.36047	0.174013	0.656432	0.0957147	0.14581	smoothed_glyc	0.999551
ANKRD13C	-0.0251218	0.0428182	922	-0.586709	0.557543	0.814242	0.110118	0.13524	smoothed_glyc	0.999551
ANKRD18A	0.000596186	0.0360327	922	0.0165457	0.986803	1.03768	0.0164206	0.0158244	smoothed_glyc	0.999551
ANKRD20A1	-0.0257374	0.0343821	922	-0.74857	0.454307	0.658822	0.0496994	0.0754368	smoothed_glyc	0.999551
ANKRD23	0.0134	0.0351098	922	0.381659	0.702803	1.603	0.035622	0.022222	smoothed_glyc	0.999551
ANKRD24	0.0104301	0.0289428	922	0.360368	0.718655	1.31265	0.0437903	0.0333602	smoothed_glyc	0.999551
ANKRD27	0.00555078	0.0255405	922	0.217332	0.827997	1.12637	0.0494753	0.0439245	smoothed_glyc	0.999551
ANKRD28	0.037261	0.0510061	922	0.73052	0.465258	5.24677	0.0460349	0.00877395	smoothed_glyc	0.999551
ANKRD29	-0.0305516	0.0371689	922	-0.821966	0.411309	0.490289	0.0293875	0.059939	smoothed_glyc	0.999551
ANKRD30B	0.0166121	0.0191952	922	0.865432	0.387027	77.5857	0.0168291	0.000216909	smoothed_glyc	0.999551
ANKRD30BL	-0.00113183	0.0268791	922	-0.0421081	0.966422	0.983581	0.0678026	0.0689345	smoothed_glyc	0.999551
ANKRD33B	0.0214616	0.0431779	922	0.497051	0.619272	4.34217	0.027883	0.00642146	smoothed_glyc	0.999551
ANKRD34B	-0.0246325	0.0230573	922	-1.06831	0.285659	0.641384	0.0440551	0.0686876	smoothed_glyc	0.999551
ANKRD34C	-0.0183209	0.0623541	922	-0.29382	0.768962	0.831153	0.0901848	0.108506	smoothed_glyc	0.999551
ANKRD36	0.0334759	0.119585	922	0.279933	0.779591	1.04122	0.8456	0.812124	smoothed_glyc	0.999551
ANKRD36C	-0.0479501	0.0650272	922	-0.737386	0.461075	0.806587	0.199965	0.247915	smoothed_glyc	0.999551
ANKRD39	0.0550556	0.0388369	922	1.41761	0.156643	2.49769	0.091816	0.0367604	smoothed_glyc	0.999551
ANKRD44	-0.0606623	0.0720439	922	-0.842019	0.399996	0.651788	0.113549	0.174211	smoothed_glyc	0.999551
ANKRD45	-0.059853	0.0291528	922	-2.05308	0.0403463	0.155345	0.0110079	0.0708609	smoothed_glyc	0.967031
ANKRD46	-0.0145381	0.0381137	922	-0.381442	0.702963	0.885002	0.111882	0.12642	smoothed_glyc	0.999551
ANKRD49	0.0699653	0.0333387	922	2.09862	0.0361216	11.3803	0.0767055	0.00674023	smoothed_glyc	0.953031
ANKRD53	0.0229677	0.0425603	922	0.53965	0.589569	1.54108	0.0654154	0.0424478	smoothed_glyc	0.999551
ANKRD55	0.013114	0.0378737	922	0.346256	0.729229	1.17095	0.0898265	0.0767125	smoothed_glyc	0.999551
ANKRD61	-0.00956875	0.0256574	922	-0.372943	0.709276	0.826804	0.0456794	0.0552482	smoothed_glyc	0.999551
ANKRD7	-0.0122112	0.0322857	922	-0.378223	0.705352	0.731498	0.0332679	0.0454791	smoothed_glyc	0.999551
ANKS1A	0.0154754	0.0360199	922	0.429634	0.667562	1.63738	0.0397552	0.0242798	smoothed_glyc	0.999551
ANKS1B	0.0104857	0.0214811	922	0.488133	0.625572	1.66519	0.0262491	0.0157634	smoothed_glyc	0.999551
ANKS6	-0.031539	0.0243529	922	-1.29508	0.195616	0.991164	3.538	3.56954	smoothed_glyc	0.999551
ANKZF1	-0.00769011	0.0679776	922	-0.113127	0.909954	0.973551	0.283061	0.290751	smoothed_glyc	0.999551
ANLN	0.110506	0.0558775	922	1.97764	0.0482664	2.89592	0.168792	0.0582861	smoothed_glyc	0.98126
ANO5	-0.0219478	0.0241638	922	-0.908293	0.363961	0.503865	0.0222898	0.0442377	smoothed_glyc	0.999551
ANO8	-0.0350728	0.0460937	922	-0.760904	0.446909	0.76595	0.114779	0.149852	smoothed_glyc	0.999551
ANO9	-0.0488637	0.0546336	922	-0.89439	0.371347	0.781958	0.175238	0.224102	smoothed_glyc	0.999551
ANOS1	-0.0215044	0.0402189	922	-0.534685	0.592997	0.161145	0.00413102	0.0256354	smoothed_glyc	0.999551
ANP32A	-0.0190844	0.0447929	922	-0.426059	0.670165	0.765398	0.0622635	0.0813479	smoothed_glyc	0.999551
ANP32B	0.0246945	0.0980104	922	0.251958	0.80113	1.05293	0.491227	0.466532	smoothed_glyc	0.999551
ANP32D	0.0280899	0.0314725	922	0.892523	0.372346	2.83245	0.043419	0.0153291	smoothed_glyc	0.999551
ANP32E	0.150863	0.0763627	922	1.97561	0.0484967	2.55829	0.247676	0.0968132	smoothed_glyc	0.983287
ANPEP	-0.0209925	0.0507912	922	-0.41331	0.679475	0.822791	0.0974691	0.118462	smoothed_glyc	0.999551
ANTKMT	-0.0288157	0.0392493	922	-0.734171	0.463031	0.78062	0.102535	0.131351	smoothed_glyc	0.999551
ANTXR2	-0.0257548	0.0419313	922	-0.614214	0.539225	0.788813	0.0961978	0.121953	smoothed_glyc	0.999551
ANTXRL	0.0101049	0.030558	922	0.330678	0.740963	1.2259	0.0548374	0.0447325	smoothed_glyc	0.999551
ANXA1	-0.0083629	0.0725171	922	-0.115323	0.908214	0.961022	0.20619	0.214553	smoothed_glyc	0.999551
ANXA10	-0.0127704	0.0217462	922	-0.587248	0.557181	0.599623	0.0191256	0.031896	smoothed_glyc	0.999551
ANXA11	0.0783506	0.0651816	922	1.20204	0.229658	1.58147	0.213095	0.134745	smoothed_glyc	0.999551
ANXA13	0.0623332	0.0227719	922	2.73729	0.00631403	-0.427798	0.0186763	-0.0436569	smoothed_glyc	0.632647
ANXA2R	-0.0208384	0.0482064	922	-0.432274	0.665643	0.805641	0.0863778	0.107216	smoothed_glyc	0.999551
ANXA4	-0.0544491	0.0597082	922	-0.91192	0.362049	0.765345	0.17759	0.232039	smoothed_glyc	0.999551
ANXA5	0.0746394	0.1195	922	0.624596	0.532391	1.20746	0.434425	0.359786	smoothed_glyc	0.999551
ANXA6	-0.0592195	0.0804843	922	-0.73579	0.462046	0.829141	0.287379	0.346598	smoothed_glyc	0.999551
ANXA8	-0.0221524	0.0312631	922	-0.708579	0.478765	0.782999	0.0799319	0.102084	smoothed_glyc	0.999551
AOX1	-0.00866883	0.0330594	922	-0.26222	0.79321	0.834996	0.0438684	0.0525372	smoothed_glyc	0.999551
AP1AR	-1.59597e-05	0.0267607	922	-0.000596385	0.999524	0.999363	0.0250256	0.0250415	smoothed_glyc	0.99985
AP1S2	0.0369028	0.036279	922	1.01719	0.309328	1.77229	0.0846865	0.0477837	smoothed_glyc	0.999551
AP2A2	-0.0508266	0.0423378	922	-1.2005	0.230253	0.493901	0.0496016	0.100428	smoothed_glyc	0.999551
AP2B1	0.0950718	0.0503284	922	1.88903	0.0592014	11.6361	0.10401	0.00893861	smoothed_glyc	0.999551
AP2M1	-0.0471229	0.0710669	922	-0.663078	0.507446	0.827239	0.22564	0.272763	smoothed_glyc	0.999551
AP2S1	0.0607388	0.0761252	922	0.79788	0.425146	1.15259	0.458794	0.398055	smoothed_glyc	0.999551
AP3B1	0.0145507	0.0381444	922	0.381463	0.702947	1.39651	0.0512472	0.0366965	smoothed_glyc	0.999551
AP3D1	0.0428621	0.0437501	922	0.979703	0.32749	1.44891	0.138342	0.0954795	smoothed_glyc	0.999551
AP3M1	0.0611016	0.0357116	922	1.71098	0.0874218	2.25942	0.109617	0.0485158	smoothed_glyc	0.999551
AP3S1	-0.0133053	0.0246223	922	-0.540376	0.589068	0.743816	0.0386312	0.0519365	smoothed_glyc	0.999551
AP3S2	-0.0379172	0.0836293	922	-0.453396	0.65037	0.850373	0.215494	0.253411	smoothed_glyc	0.999551
AP4B1	0.0317016	0.0432227	922	0.733447	0.463472	2.44141	0.053695	0.0219934	smoothed_glyc	0.999551
AP4E1	0.024647	0.0518622	922	0.475239	0.634729	1.02941	0.862796	0.838149	smoothed_glyc	0.999551
AP4S1	-0.00719271	0.0389597	922	-0.184619	0.853568	0.808842	0.0304344	0.0376271	smoothed_glyc	0.999551
AP5B1	0.0429813	0.0530674	922	0.809936	0.418186	3.92031	0.0576993	0.014718	smoothed_glyc	0.999551
APBA1	0.000455543	0.0323069	922	0.0141005	0.988753	1.01203	0.0383229	0.0378673	smoothed_glyc	0.999551
APBA3	0.00061872	0.0391103	922	0.0158199	0.987382	1.00692	0.0900425	0.0894238	smoothed_glyc	0.999551
APBB1	-0.084337	0.0611813	922	-1.37848	0.16839	0.515819	0.0898478	0.174185	smoothed_glyc	0.999551
APBB1IP	-0.0461734	0.0810303	922	-0.569828	0.568933	0.79196	0.175771	0.221945	smoothed_glyc	0.999551
APC2	0.0526711	0.0434065	922	1.21344	0.225274	2.96213	0.0795149	0.0268439	smoothed_glyc	0.999551
APCDD1L	0.0319109	0.0299069	922	1.06701	0.286246	2.05824	0.0620656	0.0301547	smoothed_glyc	0.999551
APELA	0.0205813	0.0465419	922	0.442209	0.658442	1.45933	0.0653882	0.0448069	smoothed_glyc	0.999551
APEX2	0.0060487	0.0499477	922	0.121101	0.903638	1.03615	0.173386	0.167338	smoothed_glyc	0.999551
APH1B	-0.0136069	0.0525075	922	-0.259142	0.795583	0.860688	0.084065	0.0976719	smoothed_glyc	0.999551
API5	0.00657904	0.0626964	922	0.104935	0.91645	1.04703	0.146475	0.139896	smoothed_glyc	0.999551
APOA1	-0.0269172	0.0257848	922	-1.04392	0.296797	0.491049	0.0259705	0.0528877	smoothed_glyc	0.999551
APOA2	0.00791708	0.0375254	922	0.210979	0.83295	1.0974	0.0892014	0.0812844	smoothed_glyc	0.999551
APOBEC2	0.0423729	0.031166	922	1.35959	0.174293	1.64063	0.108515	0.0661422	smoothed_glyc	0.999551
APOBEC3B	0.0381945	0.0283354	922	1.34794	0.178009	-9.9971	0.0347213	-0.00347314	smoothed_glyc	0.999551
APOBEC3C	0.00591089	0.0744108	922	0.0794359	0.936703	1.02811	0.216163	0.210252	smoothed_glyc	0.999551
APOBEC3D	0.0229693	0.0677799	922	0.338881	0.734776	1.09995	0.252785	0.229815	smoothed_glyc	0.999551
APOBEC3F	-0.0362996	0.0794004	922	-0.457171	0.647656	0.836172	0.185272	0.221572	smoothed_glyc	0.999551
APOBEC3G	-0.0563577	0.0756087	922	-0.745387	0.456228	0.845227	0.307773	0.364131	smoothed_glyc	0.999551
APOBEC3H	-0.00973469	0.0453675	922	-0.214574	0.830147	0.920294	0.112397	0.122132	smoothed_glyc	0.999551
APOBEC4	0.00921634	0.0352625	922	0.261364	0.79387	2.27851	0.016425	0.00720865	smoothed_glyc	0.999551
APOBR	0.0486404	0.0499915	922	0.972973	0.330822	2.50655	0.0809263	0.0322859	smoothed_glyc	0.999551
APOC2	-0.00231017	0.0669476	922	-0.0345071	0.97248	0.984214	0.144033	0.146343	smoothed_glyc	0.999551
APOF	-0.0689095	0.037885	922	-1.81891	0.0692489	0.527005	0.0767781	0.145688	smoothed_glyc	0.999551
APOH	0.0391573	0.0267541	922	1.4636	0.143643	5.97854	0.0470226	0.00786523	smoothed_glyc	0.999551
APOL4	-0.0102005	0.021738	922	-0.469248	0.639003	0.624516	0.0169658	0.0271663	smoothed_glyc	0.999551
APOL5	0.0126508	0.0244453	922	0.517514	0.604922	2.56029	0.0207587	0.00810796	smoothed_glyc	0.999551
APOL6	-0.0317492	0.0865425	922	-0.366863	0.713805	0.877491	0.22741	0.259159	smoothed_glyc	0.999551
APOLD1	-0.0657357	0.0424723	922	-1.54773	0.122031	0.673488	0.135591	0.201327	smoothed_glyc	0.999551
APOM	-0.0450417	0.0320578	922	-1.40502	0.160353	0.582697	0.0628937	0.107935	smoothed_glyc	0.999551
APOOL	0.00109054	0.0344433	922	0.0316619	0.974749	1.01571	0.0705229	0.0694324	smoothed_glyc	0.999551
APPBP2	-0.0122375	0.0239055	922	-0.511914	0.608834	0.779346	0.0432227	0.0554603	smoothed_glyc	0.999551
APPL1	0.00888442	0.0468101	922	0.189797	0.84951	1.09304	0.104371	0.0954862	smoothed_glyc	0.999551
APPL2	-0.0648433	0.0528765	922	-1.22632	0.220393	0.593357	0.0946165	0.15946	smoothed_glyc	0.999551
AQP10	0.0166274	0.0280312	922	0.593174	0.55321	2.20226	0.0304575	0.0138302	smoothed_glyc	0.999551
AQP11	-0.00428187	0.0347192	922	-0.123328	0.901874	0.936323	0.062962	0.0672438	smoothed_glyc	0.999551
AQP12B	-0.00965793	0.029655	922	-0.325676	0.744743	0.878414	0.0697749	0.0794328	smoothed_glyc	0.999551
AQP2	0.035175	0.0441898	922	0.795998	0.426238	1.73154	0.0832586	0.0480836	smoothed_glyc	0.999551
AQP4	0.0507162	0.0283684	922	1.78777	0.0741416	-1.90095	0.0332336	-0.0174826	smoothed_glyc	0.999551
AQP8	-0.00872003	0.0221987	922	-0.392817	0.694546	0.760206	0.0276447	0.0363647	smoothed_glyc	0.999551
AQP9	-0.0251412	0.0255303	922	-0.984757	0.325002	0.496144	0.0247564	0.0498975	smoothed_glyc	0.999551
ARAF	-0.0092483	0.0474808	922	-0.19478	0.845608	0.778905	0.0325813	0.0418296	smoothed_glyc	0.999551
ARAP2	0.00124209	0.0636439	922	0.0195162	0.984434	1.00726	0.172216	0.170974	smoothed_glyc	0.999551
ARAP3	0.00329481	0.0324557	922	0.101517	0.919162	1.11832	0.0311406	0.0278458	smoothed_glyc	0.999551
ARCN1	-0.00598983	0.0656439	922	-0.0912473	0.927316	0.960349	0.145075	0.151065	smoothed_glyc	0.999551
AREL1	-0.0156787	0.0265824	922	-0.589813	0.55546	0.605792	0.0240939	0.0397726	smoothed_glyc	0.999551
ARF6	-0.0274391	0.0706552	922	-0.388351	0.697846	0.858944	0.167087	0.194526	smoothed_glyc	0.999551
ARFGEF2	0.0206068	0.0436947	922	0.47161	0.637317	1.30464	0.088251	0.0676441	smoothed_glyc	0.999551
ARFIP1	0.0382608	0.0574984	922	0.665424	0.505946	1.74551	0.0895827	0.0513219	smoothed_glyc	0.999551
ARFRP1	0.0248672	0.0698914	922	0.355798	0.722073	1.29094	0.11034	0.0854727	smoothed_glyc	0.999551
ARG1	-0.00730489	0.0196115	922	-0.37248	0.709621	-1.31612	-0.00415095	0.00315394	smoothed_glyc	0.999551
ARG2	-0.142535	0.0888677	922	-1.6039	0.109078	0.538259	0.166155	0.30869	smoothed_glyc	0.999551
ARGLU1	-0.209773	0.0805269	922	-2.60501	0.00933511	0.63022	0.35752	0.567293	smoothed_glyc	0.705523
ARHGAP10	-0.0489444	0.0605358	922	-0.808519	0.419	0.618203	0.0792502	0.128195	smoothed_glyc	0.999551
ARHGAP11A	-0.156758	0.0622467	922	-2.51834	0.0119592	0.359783	0.0880936	0.244852	smoothed_glyc	0.756995
ARHGAP11B	0.0107141	0.0460272	922	0.232776	0.815987	1.10346	0.11427	0.103556	smoothed_glyc	0.999551
ARHGAP15	-0.0369241	0.0397977	922	-0.927794	0.353757	0.483188	0.0345217	0.0714458	smoothed_glyc	0.999551
ARHGAP17	-0.00151099	0.0506344	922	-0.0298412	0.9762	0.990534	0.158113	0.159624	smoothed_glyc	0.999551
ARHGAP19	-0.0202429	0.0253731	922	-0.797808	0.425187	-0.0727485	-0.00137277	0.0188701	smoothed_glyc	0.999551
ARHGAP26	0.0259928	0.0369692	922	0.703094	0.482174	1.7409	0.0610757	0.0350829	smoothed_glyc	0.999551
ARHGAP30	0.012503	0.0784111	922	0.159455	0.873346	1.04557	0.28686	0.274357	smoothed_glyc	0.999551
ARHGAP31	0.000216416	0.0487393	922	0.00444028	0.996458	1.00163	0.13313	0.132913	smoothed_glyc	0.999551
ARHGAP4	0.023668	0.0578642	922	0.409026	0.682616	1.10995	0.238937	0.215269	smoothed_glyc	0.999551
ARHGAP45	-0.0156235	0.0810579	922	-0.192745	0.847201	0.960106	0.376003	0.391627	smoothed_glyc	0.999551
ARHGAP9	-0.0327809	0.0748366	922	-0.438032	0.661465	0.881686	0.244285	0.277066	smoothed_glyc	0.999551
ARHGDIA	-0.0524023	0.0630835	922	-0.830682	0.406369	0.850969	0.299218	0.35162	smoothed_glyc	0.999551
ARHGDIB	0.0622474	0.16546	922	0.376207	0.706849	1.05951	1.10818	1.04593	smoothed_glyc	0.999551
ARHGDIG	-0.0672217	0.0432385	922	-1.55467	0.120367	0.161717	0.012968	0.0801897	smoothed_glyc	0.999551
ARHGEF1	-0.208299	0.155339	922	-1.34093	0.180273	0.860072	1.28032	1.48861	smoothed_glyc	0.999551
ARHGEF15	0.0200459	0.037163	922	0.539404	0.589738	2.94306	0.0303625	0.0103167	smoothed_glyc	0.999551
ARHGEF18	0.00225523	0.040532	922	0.0556406	0.95564	1.03067	0.075795	0.0735397	smoothed_glyc	0.999551
ARHGEF25	-0.00981248	0.0428643	922	-0.228919	0.818982	0.825484	0.0464144	0.0562269	smoothed_glyc	0.999551
ARHGEF26	0.0365338	0.0366785	922	0.996055	0.319485	3.29217	0.0524723	0.0159385	smoothed_glyc	0.999551
ARHGEF28	-0.0552535	0.0518078	922	-1.06651	0.286473	0.564725	0.0716856	0.126939	smoothed_glyc	0.999551
ARHGEF3	0.0582362	0.0601656	922	0.967932	0.333332	1.34123	0.2289	0.170664	smoothed_glyc	0.999551
ARHGEF33	-0.0184683	0.0420105	922	-0.439612	0.660321	0.576288	0.0251187	0.043587	smoothed_glyc	0.999551
ARHGEF39	0.0402254	0.0474233	922	0.848219	0.396536	10.1147	0.0446386	0.00441323	smoothed_glyc	0.999551
ARHGEF4	-0.0232838	0.0373382	922	-0.623591	0.53305	0.408389	0.0160728	0.0393566	smoothed_glyc	0.999551
ARHGEF5	0.00625708	0.0288025	922	0.217241	0.828069	1.08558	0.0793737	0.0731166	smoothed_glyc	0.999551
ARHGEF6	-0.0385736	0.0627239	922	-0.614975	0.538723	0.849384	0.217533	0.256106	smoothed_glyc	0.999551
ARHGEF7	-0.0275492	0.0546531	922	-0.504074	0.61433	0.87328	0.189853	0.217402	smoothed_glyc	0.999551
ARHGEF9	0.00992845	0.0439291	922	0.226011	0.821243	1.11203	0.0985505	0.0886221	smoothed_glyc	0.999551
ARID1A	0.00541397	0.0551048	922	0.0982486	0.921756	1.02898	0.192259	0.186845	smoothed_glyc	0.999551
ARID1B	-0.024266	0.040974	922	-0.592229	0.553842	0.797652	0.0956561	0.119922	smoothed_glyc	0.999551
ARID3A	-0.00184789	0.0378348	922	-0.048841	0.961057	0.966588	0.0534584	0.0553063	smoothed_glyc	0.999551
ARID3B	-0.0236405	0.0249865	922	-0.946133	0.344328	0.564887	0.0306914	0.054332	smoothed_glyc	0.999551
ARID3C	0.0322943	0.0305383	922	1.0575	0.290561	1.68551	0.0794039	0.0471097	smoothed_glyc	0.999551
ARID4A	0.000385982	0.0298091	922	0.0129484	0.989672	1.00765	0.0508496	0.0504636	smoothed_glyc	0.999551
ARID5A	0.0747381	0.045709	922	1.63508	0.102373	-8.88094	0.0671742	-0.00756386	smoothed_glyc	0.999551
ARID5B	0.0229408	0.0558583	922	0.410696	0.681391	1.32102	0.0944039	0.0714631	smoothed_glyc	0.999551
ARL1	0.0458208	0.0411376	922	1.11384	0.265638	3.70662	0.06275	0.0169292	smoothed_glyc	0.999551
ARL10	-0.0126918	0.0358431	922	-0.354092	0.723351	0.826774	0.0605752	0.073267	smoothed_glyc	0.999551
ARL14EPL	-0.0148173	0.0257965	922	-0.57439	0.565844	0.624562	0.0246494	0.0394666	smoothed_glyc	0.999551
ARL17A	-0.0433854	0.0580135	922	-0.74785	0.454741	0.732363	0.11872	0.162105	smoothed_glyc	0.999551
ARL3	-0.00787069	0.0339889	922	-0.231567	0.816926	0.87897	0.0571604	0.065031	smoothed_glyc	0.999551
ARL4C	0.0378	0.0696492	922	0.542719	0.587454	1.19737	0.229314	0.191514	smoothed_glyc	0.999551
ARL6	0.0401585	0.0269797	922	1.48847	0.136969	-1.1063	0.0210926	-0.0190659	smoothed_glyc	0.999551
ARL6IP1	0.139327	0.0799098	922	1.74355	0.0815714	2.89854	0.212713	0.0733861	smoothed_glyc	0.999551
ARL6IP4	0.0134667	0.0995098	922	0.135331	0.89238	1.03929	0.356262	0.342795	smoothed_glyc	0.999551
ARL6IP5	-0.00738561	0.0738222	922	-0.100046	0.92033	0.96936	0.233657	0.241042	smoothed_glyc	0.999551
ARL8A	0.0659187	0.0581032	922	1.13451	0.256875	1.7561	0.153101	0.0871827	smoothed_glyc	0.999551
ARL8B	0.0313333	0.0388562	922	0.806391	0.420226	2.7032	0.0497301	0.0183968	smoothed_glyc	0.999551
ARL9	0.0209666	0.0384049	922	0.545936	0.585242	1.81743	0.046616	0.0256493	smoothed_glyc	0.999551
ARMC1	0.04487	0.0557176	922	0.805311	0.420848	2.25889	0.0805125	0.0356425	smoothed_glyc	0.999551
ARMC12	-0.0110896	0.0312441	922	-0.354935	0.72272	0.698931	0.0257445	0.0368342	smoothed_glyc	0.999551
ARMC2	-0.0205216	0.0393062	922	-0.522097	0.601728	0.716152	0.0517764	0.072298	smoothed_glyc	0.999551
ARMC8	0.000369763	0.0406718	922	0.00909138	0.992748	1.00683	0.0544697	0.0540999	smoothed_glyc	0.999551
ARMCX1	-0.0360241	0.037621	922	-0.957552	0.33854	0.62218	0.059323	0.095347	smoothed_glyc	0.999551
ARMCX2	-0.0119365	0.0466243	922	-0.256013	0.797998	0.808789	0.0504892	0.0624257	smoothed_glyc	0.999551
ARMCX6	-0.0446952	0.0573371	922	-0.779517	0.435875	0.761925	0.143041	0.187736	smoothed_glyc	0.999551
ARMH4	0.0308677	0.039365	922	0.78414	0.433159	-2.1658	0.0211173	-0.00975036	smoothed_glyc	0.999551
ARPC1A	-0.0698484	0.0746604	922	-0.935548	0.349751	0.728809	0.187713	0.257561	smoothed_glyc	0.999551
ARPC1B	0.0775434	0.0807369	922	0.960446	0.337083	1.455	0.247969	0.170425	smoothed_glyc	0.999551
ARPC2	-0.0414553	0.137874	922	-0.300675	0.76373	0.946779	0.737472	0.778928	smoothed_glyc	0.999551
ARPC4	0.0986483	0.0903967	922	1.09128	0.275434	1.32715	0.400186	0.301537	smoothed_glyc	0.999551
ARPIN	0.0110391	0.0405471	922	0.272255	0.785487	1.62269	0.0287673	0.0177282	smoothed_glyc	0.999551
ARPP19	-0.0361624	0.0625367	922	-0.578258	0.563231	0.863002	0.227801	0.263963	smoothed_glyc	0.999551
ARRB1	-0.0245284	0.0377095	922	-0.650456	0.51556	0.62097	0.0401851	0.0647135	smoothed_glyc	0.999551
ARSA	0.0283847	0.0672269	922	0.422223	0.672961	1.20888	0.164277	0.135892	smoothed_glyc	0.999551
ARSB	-0.0436639	0.0481537	922	-0.906761	0.36477	0.730189	0.118167	0.161831	smoothed_glyc	0.999551
ARSF	-0.0316821	0.0245369	922	-1.2912	0.196956	0.579206	0.0436091	0.0752912	smoothed_glyc	0.999551
ARSH	-0.0428683	0.0430647	922	-0.995439	0.319784	0.681238	0.0916153	0.134484	smoothed_glyc	0.999551
ARSI	0.00130449	0.0275782	922	0.0473017	0.962283	1.03107	0.0432961	0.0419916	smoothed_glyc	0.999551
ARSJ	0.0141576	0.0381008	922	0.371584	0.710288	2.19994	0.0259562	0.0117986	smoothed_glyc	0.999551
ARSK	-0.0148256	0.0327149	922	-0.453177	0.650528	0.30215	0.00641912	0.0212448	smoothed_glyc	0.999551
ARSL	0.00241101	0.0245589	922	0.0981725	0.921817	1.07579	0.0342241	0.0318131	smoothed_glyc	0.999551
ART4	-0.0132616	0.0279327	922	-0.474769	0.635064	0.253183	0.00449589	0.0177574	smoothed_glyc	0.999551
ARTN	-0.0549928	0.0303499	922	-1.81196	0.0703179	0.557469	0.0692759	0.124269	smoothed_glyc	0.999551
ARV1	-0.0479993	0.0605448	922	-0.79279	0.428104	0.733791	0.132307	0.180307	smoothed_glyc	0.999551
ASAH2B	-0.0252584	0.0294734	922	-0.85699	0.391673	0.978869	1.17006	1.19532	smoothed_glyc	0.999551
ASAP3	0.00518874	0.0725335	922	0.0715357	0.942987	1.06546	0.0844596	0.0792708	smoothed_glyc	0.999551
ASB11	-0.0209153	0.0205141	922	-1.01955	0.308207	0.665612	0.0416325	0.0625478	smoothed_glyc	0.999551
ASB14	0.0344839	0.0344829	922	1.00003	0.317559	-4.61873	0.0283466	-0.00613731	smoothed_glyc	0.999551
ASB15	-0.0196529	0.0299116	922	-0.657032	0.511325	0.663592	0.0387668	0.0584196	smoothed_glyc	0.999551
ASB3	0.0141237	0.0566768	922	0.249197	0.803264	1.17523	0.0947223	0.0805987	smoothed_glyc	0.999551
ASB4	-0.00612748	0.0296744	922	-0.206491	0.836453	0.828473	0.0295956	0.0357231	smoothed_glyc	0.999551
ASB5	0.00293269	0.0371137	922	0.079019	0.937035	1.12373	0.026635	0.0237023	smoothed_glyc	0.999551
ASB7	0.107808	0.0481221	922	2.24031	0.0253084	-3.221	0.0822674	-0.0255409	smoothed_glyc	0.931855
ASB8	0.0106364	0.040934	922	0.259842	0.795043	1.09201	0.126237	0.115601	smoothed_glyc	0.999551
ASCC1	-0.0263652	0.0469566	922	-0.561481	0.574606	0.684554	0.0572155	0.0835808	smoothed_glyc	0.999551
ASCL1	0.0237823	0.0306084	922	0.776985	0.437367	3.45472	0.0334707	0.00968842	smoothed_glyc	0.999551
ASCL2	-0.0335661	0.0502488	922	-0.667999	0.504302	0.713264	0.0834966	0.117063	smoothed_glyc	0.999551
ASCL3	-0.0192392	0.0226351	922	-0.849972	0.395561	0.395601	0.0125928	0.031832	smoothed_glyc	0.999551
ASDURF	-0.0203209	0.040229	922	-0.505132	0.613587	0.880549	0.149798	0.170119	smoothed_glyc	0.999551
ASF1A	-0.00539795	0.0555232	922	-0.0972197	0.922573	0.949899	0.102343	0.107741	smoothed_glyc	0.999551
ASGR2	0.0950524	0.0525641	922	1.80832	0.070883	3.34509	0.135585	0.0405325	smoothed_glyc	0.999551
ASH2L	0.0219353	0.0526289	922	0.416792	0.676928	1.16167	0.157615	0.13568	smoothed_glyc	0.999551
ASIC1	0.0340379	0.0362137	922	0.939917	0.347506	1.86356	0.0734536	0.0394157	smoothed_glyc	0.999551
ASIC3	0.0181852	0.0417945	922	0.43511	0.663585	1.28678	0.0815963	0.0634111	smoothed_glyc	0.999551
ASIC4	-0.00689578	0.0335734	922	-0.205394	0.83731	0.804913	0.0284514	0.0353472	smoothed_glyc	0.999551
ASIC5	-0.0150909	0.0263331	922	-0.573079	0.566731	0.736512	0.0421827	0.0572736	smoothed_glyc	0.999551
ASMTL	-0.0082494	0.0479712	922	-0.171966	0.863502	0.915073	0.0888861	0.0971355	smoothed_glyc	0.999551
ASNS	-0.0130961	0.0217296	922	-0.602682	0.546868	0.792836	0.0501197	0.0632158	smoothed_glyc	0.999551
ASPA	-0.0275393	0.0279834	922	-0.98413	0.32531	0.744185	0.0801136	0.107653	smoothed_glyc	0.999551
ASPDH	-0.0171197	0.0385227	922	-0.444405	0.656854	0.663998	0.0338314	0.0509511	smoothed_glyc	0.999551
ASPHD1	-0.0031484	0.0267747	922	-0.117589	0.906419	0.904883	0.029952	0.0331004	smoothed_glyc	0.999551
ASPM	-0.0209879	0.0567835	922	-0.369612	0.711756	0.864021	0.133359	0.154347	smoothed_glyc	0.999551
ASPRV1	0.0281277	0.0305366	922	0.921114	0.357232	-65.3927	0.027704	-0.000423656	smoothed_glyc	0.999551
ASTN1	-0.0273923	0.0452938	922	-0.604768	0.545482	0.57323	0.0367927	0.064185	smoothed_glyc	0.999551
ASTN2	-0.00572811	0.0323953	922	-0.176819	0.859689	0.841247	0.0303538	0.0360819	smoothed_glyc	0.999551
ASXL1	0.0360649	0.0469078	922	0.768846	0.442181	1.31457	0.150713	0.114648	smoothed_glyc	0.999551
ASXL2	-0.0599845	0.0363258	922	-1.65129	0.0990195	0.485366	0.0565732	0.116558	smoothed_glyc	0.999551
ATAD2	0.0305231	0.0363988	922	0.838575	0.401925	1.1052	0.320658	0.290135	smoothed_glyc	0.999551
ATAD5	-0.035059	0.0388384	922	-0.902689	0.366927	0.459541	0.02981	0.064869	smoothed_glyc	0.999551
ATAT1	0.001637	0.0399547	922	0.0409714	0.967328	1.03255	0.0519353	0.0502983	smoothed_glyc	0.999551
ATCAY	-0.0370049	0.0227683	922	-1.62529	0.104443	0.511094	0.0386843	0.0756892	smoothed_glyc	0.999551
ATE1	-0.0217725	0.0416577	922	-0.522651	0.601343	0.747929	0.0646019	0.0863744	smoothed_glyc	0.999551
ATF1	-0.0833866	0.0468697	922	-1.77912	0.0755502	0.329415	0.0409625	0.124349	smoothed_glyc	0.999551
ATF5	-0.0707019	0.0682158	922	-1.03644	0.300267	0.695535	0.161515	0.232217	smoothed_glyc	0.999551
ATF6	-0.0345831	0.0560336	922	-0.617186	0.537264	0.731692	0.0943104	0.128894	smoothed_glyc	0.999551
ATF6B	0.054251	0.0474968	922	1.1422	0.253666	1.37026	0.200774	0.146523	smoothed_glyc	0.999551
ATF7	0.0329142	0.0549248	922	0.599259	0.549148	1.8016	0.0739749	0.0410607	smoothed_glyc	0.999551
ATF7IP	-0.0927515	0.0778661	922	-1.19117	0.233894	0.685819	0.202466	0.295217	smoothed_glyc	0.999551
ATF7IP2	-0.0203254	0.0328464	922	-0.618801	0.5362	0.771059	0.0684546	0.08878	smoothed_glyc	0.999551
ATG10	-0.0315566	0.0207042	922	-1.52417	0.12781	0.38163	0.0194754	0.051032	smoothed_glyc	0.999551
ATG13	-0.00175028	0.0643223	922	-0.0272111	0.978297	0.990418	0.180909	0.18266	smoothed_glyc	0.999551
ATG14	0.0546499	0.0418671	922	1.30532	0.19211	3.44104	0.0770379	0.022388	smoothed_glyc	0.999551
ATG16L1	0.0289729	0.0501655	922	0.577546	0.563712	1.29038	0.128748	0.099775	smoothed_glyc	0.999551
ATG2A	0.0319064	0.0489118	922	0.652324	0.514355	1.60915	0.0842846	0.0523782	smoothed_glyc	0.999551
ATG4D	-0.0149152	0.0427449	922	-0.348934	0.727218	0.851758	0.0856983	0.100613	smoothed_glyc	0.999551
ATG5	0.0264857	0.0337141	922	0.785598	0.432305	2.34327	0.046203	0.0197174	smoothed_glyc	0.999551
ATG7	-0.0145782	0.0603948	922	-0.241382	0.809313	0.874036	0.101155	0.115733	smoothed_glyc	0.999551
ATL1	0.0118991	0.0298379	922	0.398792	0.690139	1.34569	0.0463208	0.0344217	smoothed_glyc	0.999551
ATL2	-0.0171082	0.0268604	922	-0.636928	0.52433	0.640437	0.0304722	0.0475804	smoothed_glyc	0.999551
ATL3	0.00749366	0.0628822	922	0.11917	0.905167	1.07699	0.104833	0.0973391	smoothed_glyc	0.999551
ATOH7	-0.0173334	0.0306509	922	-0.565509	0.571865	0.72792	0.0463734	0.0637068	smoothed_glyc	0.999551
ATOSA	0.0141843	0.0441262	922	0.321448	0.747944	1.20393	0.0837378	0.0695535	smoothed_glyc	0.999551
ATOSB	-0.0414094	0.0440354	922	-0.940368	0.347275	0.705508	0.0992036	0.140613	smoothed_glyc	0.999551
ATOX1	-0.191757	0.0903886	922	-2.12147	0.0341484	0.548583	0.233032	0.424789	smoothed_glyc	0.953031
ATP10D	0.0174379	0.0496651	922	0.35111	0.725586	1.15642	0.128917	0.111479	smoothed_glyc	0.999551
ATP11A	-0.0417178	0.0585155	922	-0.712937	0.476065	0.893092	0.348502	0.39022	smoothed_glyc	0.999551
ATP13A1	-0.0282085	0.0676358	922	-0.417064	0.676729	0.863357	0.178231	0.206439	smoothed_glyc	0.999551
ATP13A2	-0.0534091	0.0519651	922	-1.02779	0.304319	0.676792	0.111838	0.165247	smoothed_glyc	0.999551
ATP13A3	-0.0449455	0.0363484	922	-1.23652	0.21658	0.686706	0.0985155	0.143461	smoothed_glyc	0.999551
ATP13A4	0.0490411	0.0266637	922	1.83925	0.0662	-18.9947	0.0465884	-0.00245271	smoothed_glyc	0.999551
ATP23	0.0620174	0.0373113	922	1.66216	0.0968201	2.55057	0.102014	0.0399966	smoothed_glyc	0.999551
ATP2A3	0.0347837	0.065793	922	0.528684	0.597152	1.21849	0.193985	0.159201	smoothed_glyc	0.999551
ATP2B1	0.013803	0.0524668	922	0.26308	0.792548	1.12356	0.125517	0.111714	smoothed_glyc	0.999551
ATP2B2	0.0052597	0.0626926	922	0.0838967	0.933157	1.03573	0.152476	0.147216	smoothed_glyc	0.999551
ATP2B4	0.00662546	0.0589825	922	0.112329	0.910587	1.03074	0.222141	0.215516	smoothed_glyc	0.999551
ATP2C2	0.00996365	0.0310807	922	0.320573	0.748607	1.13967	0.0813005	0.0713369	smoothed_glyc	0.999551
ATP4B	-0.0505223	0.0304175	922	-1.66096	0.0970608	0.572877	0.0677627	0.118285	smoothed_glyc	0.999551
ATP5F1D	0.105456	0.0662843	922	1.59097	0.111959	1.71511	0.252925	0.147469	smoothed_glyc	0.999551
ATP5MC2	-0.0303743	0.105029	922	-0.2892	0.772494	0.947744	0.550888	0.581262	smoothed_glyc	0.999551
ATP5MF	0.0140795	0.090759	922	0.15513	0.876752	1.03559	0.409643	0.395564	smoothed_glyc	0.999551
ATP5MG	-0.0288522	0.070441	922	-0.409594	0.682199	0.890189	0.233892	0.262744	smoothed_glyc	0.999551
ATP5PB	0.0331485	0.0330547	922	1.00284	0.316203	1.80998	0.0740734	0.0409249	smoothed_glyc	0.999551
ATP6AP2	-0.0838922	0.0534161	922	-1.57054	0.116632	0.608466	0.130373	0.214266	smoothed_glyc	0.999551
ATP6V0A1	0.0185124	0.0297449	922	0.622373	0.533851	1.11178	0.184124	0.165612	smoothed_glyc	0.999551
ATP6V0A4	0.0142709	0.0339046	922	0.420914	0.673916	1.17315	0.0966895	0.0824186	smoothed_glyc	0.999551
ATP6V0B	0.0135305	0.053338	922	0.253674	0.799804	1.06358	0.226338	0.212807	smoothed_glyc	0.999551
ATP6V0E1	0.0148483	0.059417	922	0.249901	0.80272	1.10229	0.160003	0.145155	smoothed_glyc	0.999551
ATP6V0E2	-0.0154768	0.0443702	922	-0.34881	0.727312	0.720891	0.0399739	0.0554506	smoothed_glyc	0.999551
ATP6V1A	0.0293359	0.0592371	922	0.495229	0.620557	1.3032	0.126091	0.0967548	smoothed_glyc	0.999551
ATP6V1C1	0.0545276	0.058445	922	0.932972	0.351079	1.77805	0.12461	0.0700826	smoothed_glyc	0.999551
ATP6V1F	0.11827	0.108956	922	1.08548	0.277992	1.28002	0.540634	0.422365	smoothed_glyc	0.999551
ATP7B	-0.0306138	0.0356408	922	-0.858952	0.39059	0.543459	0.0364421	0.0670559	smoothed_glyc	0.999551
ATP8A1	-0.0186405	0.0345303	922	-0.539832	0.589443	0.833051	0.0930132	0.111654	smoothed_glyc	0.999551
ATP8B1	0.0317502	0.0257665	922	1.23223	0.218179	17.6125	0.0336614	0.00191123	smoothed_glyc	0.999551
ATP8B2	-0.0799305	0.068071	922	-1.17422	0.240609	0.703471	0.189624	0.269554	smoothed_glyc	0.999551
ATP8B3	-0.026162	0.0227532	922	-1.14982	0.250518	0.501837	0.0263549	0.0525169	smoothed_glyc	0.999551
ATPAF2	-0.152774	0.039281	922	-3.88926	0.000107768	0.187589	0.0352762	0.18805	smoothed_glyc	0.496002
ATRAID	-0.0127896	0.048786	922	-0.262157	0.793259	0.91067	0.130383	0.143173	smoothed_glyc	0.999551
ATRIP	-0.0803853	0.0500299	922	-1.60674	0.108453	0.370357	0.0472827	0.127668	smoothed_glyc	0.999551
ATRNL1	-0.0245965	0.0310752	922	-0.791517	0.428846	0.714064	0.0614246	0.0860211	smoothed_glyc	0.999551
ATRX	-0.0863817	0.0795517	922	-1.08586	0.277826	0.617448	0.139422	0.225804	smoothed_glyc	0.999551
ATXN1	0.0450896	0.0744202	922	0.605878	0.544745	1.10406	0.47838	0.433291	smoothed_glyc	0.999551
ATXN10	-0.0649455	0.0571262	922	-1.13688	0.255885	0.650643	0.120955	0.1859	smoothed_glyc	0.999551
ATXN2L	0.201841	0.0655056	922	3.08128	0.00212233	4.34986	0.262094	0.0602536	smoothed_glyc	0.582377
ATXN3L	0.0146568	0.0188782	922	0.776388	0.437719	-2.12646	0.00996881	-0.00468798	smoothed_glyc	0.999551
ATXN7	0.0195874	0.0467489	922	0.418992	0.67532	1.34036	0.077136	0.0575486	smoothed_glyc	0.999551
ATXN7L1	-0.0391783	0.0427115	922	-0.917277	0.359237	0.803855	0.160563	0.199741	smoothed_glyc	0.999551
ATXN7L2	-0.0475658	0.0488727	922	-0.973258	0.33068	0.723913	0.12472	0.172286	smoothed_glyc	0.999551
AUH	0.0284073	0.0487998	922	0.58212	0.560628	1.33376	0.113521	0.0851132	smoothed_glyc	0.999551
AURKA	-0.0436968	0.0587055	922	-0.744339	0.456861	0.635023	0.0760278	0.119725	smoothed_glyc	0.999551
AURKB	-0.116216	0.0490052	922	-2.3715	0.0179208	0.462582	0.100032	0.216248	smoothed_glyc	0.885431
AURKC	0.0424244	0.0397958	922	1.06605	0.28668	2.11686	0.0804098	0.0379854	smoothed_glyc	0.999551
AVIL	-0.0163248	0.0352771	922	-0.462758	0.643647	0.808874	0.069089	0.0854138	smoothed_glyc	0.999551
AVL9	0.0138938	0.0487692	922	0.284888	0.775794	1.3743	0.0510126	0.0371189	smoothed_glyc	0.999551
AVP	0.0110969	0.0303817	922	0.365248	0.71501	1.3032	0.0476957	0.0365988	smoothed_glyc	0.999551
AVPI1	-0.0741958	0.0425894	922	-1.74212	0.0818206	0.33405	0.0372178	0.111414	smoothed_glyc	0.999551
AVPR1B	0.000200046	0.0348919	922	0.00573331	0.995427	1.01053	0.0192015	0.0190014	smoothed_glyc	0.999551
AVPR2	-0.0272862	0.0361435	922	-0.75494	0.450478	0.753705	0.0835004	0.110787	smoothed_glyc	0.999551
AWAT1	-0.0173463	0.0227002	922	-0.764147	0.444975	0.599274	0.0259408	0.0432871	smoothed_glyc	0.999551
AXDND1	-0.0233683	0.0224529	922	-1.04077	0.298255	0.495055	0.0229106	0.0462789	smoothed_glyc	0.999551
AXIN1	-0.0138294	0.0542354	922	-0.254989	0.798788	0.797695	0.05453	0.0683594	smoothed_glyc	0.999551
AXIN2	-0.0462226	0.0351822	922	-1.3138	0.189239	0.633709	0.0799684	0.126191	smoothed_glyc	0.999551
AXL	-0.0351854	0.0456947	922	-0.77001	0.441491	0.591207	0.050886	0.0860714	smoothed_glyc	0.999551
B2M	-0.157419	0.675261	922	-0.233124	0.815717	0.98893	14.0623	14.2197	smoothed_glyc	0.999551
B3GALNT2	-0.00545856	0.0385755	922	-0.141503	0.887503	0.90013	0.0491982	0.0546568	smoothed_glyc	0.999551
B3GALT1	0.00604982	0.0218147	922	0.277328	0.78159	1.25664	0.0296231	0.0235733	smoothed_glyc	0.999551
B3GALT4	-0.00247361	0.0402405	922	-0.0614707	0.950998	0.966225	0.0707633	0.073237	smoothed_glyc	0.999551
B3GALT5	-0.000342991	0.0267769	922	-0.0128093	0.989783	0.987946	0.0281108	0.0284538	smoothed_glyc	0.999551
B3GALT6	0.0031441	0.0503178	922	0.0624849	0.95019	1.06972	0.0482429	0.0450988	smoothed_glyc	0.999551
B3GAT2	-0.0487317	0.0469016	922	-1.03902	0.299067	0.723184	0.127312	0.176044	smoothed_glyc	0.999551
B3GAT3	0.0212621	0.052987	922	0.40127	0.688314	1.36881	0.0789132	0.0576511	smoothed_glyc	0.999551
B3GLCT	0.00284007	0.0294699	922	0.0963718	0.923246	1.10424	0.0300862	0.0272461	smoothed_glyc	0.999551
B3GNT3	-0.0443646	0.0373379	922	-1.18819	0.235064	0.675384	0.0923031	0.136668	smoothed_glyc	0.999551
B3GNT6	-0.0111303	0.0894324	922	-0.124455	0.900982	0.693858	0.0252264	0.0363567	smoothed_glyc	0.999551
B3GNT7	0.0363184	0.0425141	922	0.854266	0.393179	-0.634793	0.0141025	-0.0222159	smoothed_glyc	0.999551
B3GNT9	-0.0508183	0.0617754	922	-0.822629	0.410932	0.648003	0.0935531	0.144371	smoothed_glyc	0.999551
B3GNTL1	-0.0011413	0.0465446	922	-0.0245205	0.980443	0.986394	0.0827382	0.0838795	smoothed_glyc	0.999551
B4GALNT3	-0.016358	0.0418791	922	-0.3906	0.696183	0.785551	0.0599213	0.0762793	smoothed_glyc	0.999551
B4GALNT4	-0.0341003	0.0434229	922	-0.785307	0.432476	0.701298	0.0800611	0.114161	smoothed_glyc	0.999551
B4GALT3	-0.0390243	0.0548428	922	-0.711567	0.476913	0.909886	0.394032	0.433056	smoothed_glyc	0.999551
B4GALT6	0.00118658	0.0365544	922	0.0324606	0.974112	1.03962	0.0311345	0.0299479	smoothed_glyc	0.999551
B4GALT7	0.0259586	0.040098	922	0.64738	0.517547	1.57949	0.0707541	0.0447955	smoothed_glyc	0.999551
B9D2	-0.0718563	0.0431373	922	-1.66576	0.0961015	0.509026	0.0744983	0.146355	smoothed_glyc	0.999551
BAALC	-0.0387101	0.0188575	922	-2.05277	0.040377	0.386081	0.0243439	0.063054	smoothed_glyc	0.967031
BAAT	0.0088144	0.0361888	922	0.243567	0.80762	1.11763	0.0837504	0.074936	smoothed_glyc	0.999551
BABAM1	0.0181254	0.0430387	922	0.421142	0.673749	1.2359	0.0949605	0.0768351	smoothed_glyc	0.999551
BACE1	-0.0154498	0.027571	922	-0.560366	0.575366	0.46802	0.0135923	0.0290421	smoothed_glyc	0.999551
BACH2	0.0261398	0.0267631	922	0.97671	0.328969	1.08371	0.338408	0.312268	smoothed_glyc	0.999551
BAG1	0.00727314	0.0401827	922	0.181002	0.856406	1.05467	0.140316	0.133043	smoothed_glyc	0.999551
BAG4	0.00781035	0.0340059	922	0.229677	0.818394	1.12712	0.0692524	0.061442	smoothed_glyc	0.999551
BAGE	0.0246068	0.0217334	922	1.13221	0.257839	5.9943	0.0295338	0.00492698	smoothed_glyc	0.999551
BAGE3	-0.0116931	0.0573546	922	-0.203874	0.838497	0.788579	0.0436143	0.0553074	smoothed_glyc	0.999551
BAGE4	0.0649085	0.0345811	922	1.87699	0.0608344	-3.05905	0.0489174	-0.0159911	smoothed_glyc	0.999551
BAGE5	-0.0400909	0.0554587	922	-0.722896	0.469927	0.74323	0.116045	0.156136	smoothed_glyc	0.999551
BAIAP2	0.0466305	0.0380442	922	1.22569	0.220627	2.27372	0.0832402	0.0366097	smoothed_glyc	0.999551
BAIAP2L2	-0.00423602	0.0211313	922	-0.200463	0.841163	0.700047	0.00988627	0.0141223	smoothed_glyc	0.999551
BAK1	-0.0294755	0.0544933	922	-0.540902	0.588706	0.816652	0.131287	0.160763	smoothed_glyc	0.999551
BAP1	-0.0501528	0.0371514	922	-1.34996	0.177361	0.566211	0.0654629	0.115616	smoothed_glyc	0.999551
BARD1	0.0285698	0.0736985	922	0.387658	0.698359	1.12359	0.259734	0.231164	smoothed_glyc	0.999551
BARX1	0.00520278	0.0217417	922	0.239299	0.810927	1.23022	0.0278015	0.0225988	smoothed_glyc	0.999551
BARX2	-0.0114859	0.0262175	922	-0.4381	0.661416	0.668909	0.0232052	0.0346911	smoothed_glyc	0.999551
BATF	0.0462758	0.060147	922	0.76938	0.441865	1.50847	0.137286	0.0910102	smoothed_glyc	0.999551
BATF2	0.0456706	0.0327423	922	1.39485	0.163397	-0.0761914	0.00323335	-0.0424373	smoothed_glyc	0.999551
BAX	-0.0145016	0.0597959	922	-0.242518	0.808433	0.930655	0.194622	0.209123	smoothed_glyc	0.999551
BAZ1B	-0.0311622	0.0473685	922	-0.657867	0.510788	0.890488	0.253392	0.284554	smoothed_glyc	0.999551
BAZ2A	0.0548093	0.0525169	922	1.04365	0.29692	2.80668	0.0851465	0.0303371	smoothed_glyc	0.999551
BBC3	-0.0233445	0.0424616	922	-0.549779	0.582604	0.708313	0.056688	0.0800325	smoothed_glyc	0.999551
BBLN	-0.099865	0.0511823	922	-1.95116	0.0513405	0.524138	0.109996	0.209861	smoothed_glyc	0.987236
BBS1	-0.0349389	0.0405474	922	-0.861679	0.389088	0.723985	0.0916446	0.126584	smoothed_glyc	0.999551
BBS10	-0.0249077	0.0456542	922	-0.545573	0.585491	0.751686	0.0753996	0.100307	smoothed_glyc	0.999551
BBS9	-0.0333457	0.0254345	922	-1.31104	0.19017	0.545201	0.039974	0.0733197	smoothed_glyc	0.999551
BBX	0.0879468	0.0436035	922	2.01697	0.0439885	-6.0502	0.0754724	-0.0124744	smoothed_glyc	0.973887
BCAN	0.00417915	0.0342204	922	0.122124	0.902827	1.36077	0.0157632	0.011584	smoothed_glyc	0.999551
BCAS2	0.0299072	0.0363955	922	0.821728	0.411444	2.28724	0.0531409	0.0232337	smoothed_glyc	0.999551
BCAS3	0.00742256	0.0356544	922	0.208181	0.835134	1.08857	0.0912277	0.0838051	smoothed_glyc	0.999551
BCAS4	-0.0285947	0.0467345	922	-0.611854	0.540785	0.193811	0.00687428	0.0354689	smoothed_glyc	0.999551
BCAT2	0.0435752	0.0441465	922	0.987058	0.323873	1.86835	0.0937568	0.0501816	smoothed_glyc	0.999551
BCDIN3D	0.0275164	0.0226358	922	1.21561	0.224443	14.3469	0.0295781	0.00206164	smoothed_glyc	0.999551
BCHE	-0.0370825	0.0478437	922	-0.775075	0.438494	0.469115	0.0327679	0.0698504	smoothed_glyc	0.999551
BCKDHB	0.0202864	0.0601663	922	0.337173	0.736064	1.2001	0.121667	0.10138	smoothed_glyc	0.999551
BCL10	-0.0268262	0.0372114	922	-0.720914	0.471145	0.826366	0.127673	0.154499	smoothed_glyc	0.999551
BCL11A	-0.00778216	0.0367462	922	-0.211781	0.832325	0.850657	0.044327	0.0521092	smoothed_glyc	0.999551
BCL11B	0.0844785	0.0671387	922	1.25827	0.208614	2.05219	0.164767	0.0802882	smoothed_glyc	0.999551
BCL2	-0.0837772	0.0827486	922	-1.01243	0.311598	0.642033	0.150259	0.234036	smoothed_glyc	0.999551
BCL2L1	-0.0125701	0.0826409	922	-0.152105	0.879137	0.959777	0.299938	0.312508	smoothed_glyc	0.999551
BCL2L10	0.000183517	0.0274273	922	0.00669103	0.994663	1.0038	0.0485227	0.0483392	smoothed_glyc	0.999551
BCL2L11	-0.0208607	0.0662425	922	-0.314914	0.752898	0.927748	0.26786	0.288721	smoothed_glyc	0.999551
BCL2L12	-0.0259259	0.0600452	922	-0.431773	0.666008	0.854669	0.152466	0.178392	smoothed_glyc	0.999551
BCL2L15	0.00822024	0.0278465	922	0.295198	0.767909	1.27192	0.038451	0.0302308	smoothed_glyc	0.999551
BCL2L2	-0.0329962	0.0582709	922	-0.566254	0.571359	0.465525	0.0287395	0.0617356	smoothed_glyc	0.999551
BCL6	0.0523487	0.0563506	922	0.928982	0.353142	4.11113	0.0691749	0.0168263	smoothed_glyc	0.999551
BCL6B	0.015699	0.0366621	922	0.428207	0.6686	1.3491	0.0606693	0.0449703	smoothed_glyc	0.999551
BCL7B	0.0850881	0.053252	922	1.59784	0.110421	1.15431	0.636507	0.551419	smoothed_glyc	0.999551
BCL7C	0.0581384	0.0694192	922	0.837497	0.40253	1.36843	0.215938	0.157799	smoothed_glyc	0.999551
BCL9L	-0.0998054	0.047644	922	-2.09482	0.0364597	0.534134	0.114431	0.214236	smoothed_glyc	0.953443
BCLAF1	-0.0714693	0.0467968	922	-1.52723	0.127047	0.623893	0.118554	0.190024	smoothed_glyc	0.999551
BCLAF3	0.0209919	0.0407396	922	0.515271	0.606487	1.35514	0.0801002	0.0591083	smoothed_glyc	0.999551
BCO1	0.00954497	0.0363661	922	0.262469	0.793018	1.21144	0.0546886	0.0451437	smoothed_glyc	0.999551
BCORL1	0.0149496	0.0221905	922	0.673695	0.500674	1.01291	1.17252	1.15757	smoothed_glyc	0.999551
BCR	-0.00118821	0.0434968	922	-0.0273173	0.978213	0.988989	0.106727	0.107916	smoothed_glyc	0.999551
BDH2	-0.0478922	0.0515999	922	-0.928145	0.353575	0.761429	0.152854	0.200746	smoothed_glyc	0.999551
BDNF	0.00977043	0.0299428	922	0.326303	0.744269	1.49802	0.0293891	0.0196187	smoothed_glyc	0.999551
BEAN1	-0.00919012	0.0415337	922	-0.221269	0.824932	0.846408	0.0506446	0.0598347	smoothed_glyc	0.999551
BEGAIN	-0.00472563	0.049204	922	-0.0960415	0.923508	0.95981	0.112856	0.117581	smoothed_glyc	0.999551
BEND2	0.018172	0.0280992	922	0.646708	0.517982	1.32303	0.0744266	0.0562546	smoothed_glyc	0.999551
BEND4	0.00969826	0.0374611	922	0.258889	0.795779	1.24146	0.0498627	0.0401644	smoothed_glyc	0.999551
BEST3	-0.0466413	0.0212724	922	-2.19257	0.0285877	0.459886	0.0397132	0.0863545	smoothed_glyc	0.948094
BET1	0.0466779	0.0492601	922	0.947579	0.343592	1.23066	0.249044	0.202366	smoothed_glyc	0.999551
BEX3	-0.0409154	0.0290049	922	-1.41064	0.158688	0.474189	0.0368985	0.077814	smoothed_glyc	0.999551
BEX4	-0.067492	0.0424946	922	-1.58825	0.112573	0.49143	0.0652175	0.13271	smoothed_glyc	0.999551
BEX5	0.0573039	0.0356653	922	1.60672	0.108459	5.15919	0.0710816	0.0137777	smoothed_glyc	0.999551
BFAR	0.0783677	0.0356185	922	2.2002	0.0280403	6.451	0.0927445	0.0143768	smoothed_glyc	0.948094
BFSP2	0.00382927	0.02534	922	0.151115	0.879918	1.08421	0.0493005	0.0454712	smoothed_glyc	0.999551
BGLAP	-0.0114133	0.0474613	922	-0.240477	0.810014	0.830343	0.0558594	0.0672727	smoothed_glyc	0.999551
BGN	-0.00375785	0.124914	922	-0.0300835	0.976007	0.99645	1.05474	1.0585	smoothed_glyc	0.999551
BHLHA9	0.00586198	0.0313115	922	0.187215	0.851533	1.1928	0.0362666	0.0304046	smoothed_glyc	0.999551
BHLHE23	-0.0488699	0.0279621	922	-1.74772	0.0808456	0.540756	0.0575437	0.106414	smoothed_glyc	0.999551
BHLHE40	0.123246	0.0911694	922	1.35183	0.17676	1.54971	0.34745	0.224204	smoothed_glyc	0.999551
BHMT	-0.040815	0.0375349	922	-1.08739	0.27715	0.104708	0.0047735	0.0455885	smoothed_glyc	0.999551
BHMT2	-0.0177852	0.0439287	922	-0.404864	0.685671	0.740781	0.0508254	0.0686105	smoothed_glyc	0.999551
BICD1	-0.0467199	0.0497116	922	-0.939819	0.347557	0.557037	0.0587515	0.105471	smoothed_glyc	0.999551
BICD2	0.097028	0.0620731	922	1.56312	0.118367	2.81072	0.150613	0.0535853	smoothed_glyc	0.999551
BICDL1	-0.158368	0.0935681	922	-1.69254	0.0908808	0.637776	0.278842	0.43721	smoothed_glyc	0.999551
BICRA	-0.00906285	0.0469273	922	-0.193125	0.846903	0.889223	0.072749	0.0818119	smoothed_glyc	0.999551
BICRAL	0.0210165	0.0436852	922	0.481089	0.630567	2.16136	0.0391129	0.0180965	smoothed_glyc	0.999551
BID	-0.0169334	0.0380962	922	-0.44449	0.656793	0.731995	0.0462497	0.0631831	smoothed_glyc	0.999551
BIK	-0.00714234	0.0394391	922	-0.181098	0.85633	0.937234	0.10665	0.113792	smoothed_glyc	0.999551
BIN2	-0.0107225	0.0620995	922	-0.172666	0.862952	0.95246	0.214825	0.225548	smoothed_glyc	0.999551
BIRC2	0.0250432	0.0512938	922	0.48823	0.625503	1.19775	0.151686	0.126643	smoothed_glyc	0.999551
BIRC3	-0.119943	0.0631044	922	-1.90071	0.0576512	0.545974	0.144234	0.264177	smoothed_glyc	0.99948
BIRC6	0.00626023	0.0675794	922	0.0926351	0.926214	1.04627	0.141562	0.135302	smoothed_glyc	0.999551
BIRC7	0.0241979	0.0332559	922	0.727626	0.467027	-0.115811	0.00251151	-0.0216864	smoothed_glyc	0.999551
BLCAP	0.0104235	0.0482848	922	0.215876	0.829132	1.13653	0.0867711	0.0763476	smoothed_glyc	0.999551
BLOC1S1	0.100508	0.079734	922	1.26054	0.207792	2.18378	0.185413	0.0849047	smoothed_glyc	0.999551
BLOC1S2	-0.0616056	0.0434395	922	-1.41819	0.156472	0.848337	0.344596	0.406201	smoothed_glyc	0.999551
BLOC1S3	0.0636017	0.0619482	922	1.02669	0.304835	1.62568	0.165254	0.101653	smoothed_glyc	0.999551
BLOC1S4	0.034274	0.0492079	922	0.696514	0.486282	1.68687	0.084173	0.0498989	smoothed_glyc	0.999551
BLOC1S5	0.00976006	0.0394355	922	0.247494	0.804581	1.32378	0.0399039	0.0301439	smoothed_glyc	0.999551
BMERB1	0.0254403	0.0342253	922	0.74332	0.457477	1.86872	0.0547251	0.0292848	smoothed_glyc	0.999551
BMF	0.0422595	0.0537863	922	0.785693	0.432249	1.48254	0.129836	0.0875769	smoothed_glyc	0.999551
BMI1	-0.0795097	0.0612149	922	-1.29886	0.194316	0.589151	0.114016	0.193525	smoothed_glyc	0.999551
BMP15	-0.00597162	0.0421578	922	-0.141649	0.887388	0.912179	0.062026	0.0679977	smoothed_glyc	0.999551
BMP4	-0.0449586	0.049787	922	-0.903019	0.366751	0.718905	0.114982	0.159941	smoothed_glyc	0.999551
BMP5	0.0117783	0.0343012	922	0.343378	0.731393	1.24099	0.0606519	0.0488737	smoothed_glyc	0.999551
BMP7	-0.0619376	0.0269612	922	-2.29729	0.0218255	0.195632	0.015064	0.0770016	smoothed_glyc	0.91306
BMP8A	-0.0540396	0.0511318	922	-1.05687	0.290848	0.693865	0.122483	0.176522	smoothed_glyc	0.999551
BMP8B	-0.0456503	0.029344	922	-1.5557	0.120123	0.300944	0.0196525	0.0653028	smoothed_glyc	0.999551
BMPER	0.0484657	0.033425	922	1.44998	0.147403	1.19228	0.300528	0.252062	smoothed_glyc	0.999551
BMPR1B	-0.0241093	0.020044	922	-1.20282	0.229356	0.428594	0.0180836	0.0421929	smoothed_glyc	0.999551
BMT2	-0.0170206	0.0458159	922	-0.371501	0.71035	0.811627	0.0733355	0.0903561	smoothed_glyc	0.999551
BNC1	0.0121979	0.0418463	922	0.291493	0.77074	1.31526	0.0508893	0.0386915	smoothed_glyc	0.999551
BNC2	0.0188441	0.0211775	922	0.889817	0.373796	2.33326	0.0329779	0.0141339	smoothed_glyc	0.999551
BNIP2	0.00129832	0.063399	922	0.0204786	0.983666	1.03909	0.034508	0.0332096	smoothed_glyc	0.999551
BNIPL	-0.0250051	0.0320304	922	-0.780668	0.435198	0.493123	0.0243266	0.0493317	smoothed_glyc	0.999551
BOC	-0.0221287	0.044403	922	-0.49836	0.618349	0.990637	2.34133	2.36345	smoothed_glyc	0.999551
BOD1L1	-0.00758084	0.0529108	922	-0.143276	0.886104	0.929783	0.100383	0.107964	smoothed_glyc	0.999551
BOK	0.0986699	0.0502947	922	1.96184	0.0500822	5.83316	0.119085	0.0204152	smoothed_glyc	0.987236
BOLA1	-0.0624323	0.0526062	922	-1.18679	0.235618	0.617195	0.100659	0.163092	smoothed_glyc	0.999551
BOLA2B	0.0836248	0.0751612	922	1.11261	0.266168	1.18329	0.539861	0.456236	smoothed_glyc	0.999551
BOLA3	-0.0122711	0.0529944	922	-0.231555	0.816935	0.841854	0.0653224	0.0775935	smoothed_glyc	0.999551
BOP1	-0.00556721	0.0322155	922	-0.172811	0.862838	0.954856	0.117754	0.123321	smoothed_glyc	0.999551
BORA	0.0379172	0.0404938	922	0.93637	0.349328	2.46409	0.0638152	0.0258981	smoothed_glyc	0.999551
BORCS5	0.00167767	0.0721234	922	0.0232611	0.981447	1.01372	0.123918	0.12224	smoothed_glyc	0.999551
BORCS6	0.0281794	0.0276913	922	1.01763	0.309122	1.64165	0.0720966	0.0439172	smoothed_glyc	0.999551
BORCS8	-0.0270342	0.0395814	922	-0.683002	0.494777	0.70147	0.0635235	0.0905577	smoothed_glyc	0.999551
BPGM	0.0271008	0.0442615	922	0.612288	0.540499	1.75459	0.0630154	0.0359146	smoothed_glyc	0.999551
BPI	-0.0105613	0.0220948	922	-0.478001	0.632763	0.526017	0.0117208	0.0222821	smoothed_glyc	0.999551
BPIFA1	-0.0111119	0.0329771	922	-0.336957	0.736226	0.613087	0.0176074	0.0287193	smoothed_glyc	0.999551
BPIFA2	0.0214529	0.0339759	922	0.631415	0.527926	1.41435	0.0732274	0.0517745	smoothed_glyc	0.999551
BPIFA3	-0.0512245	0.0387537	922	-1.3218	0.186563	0.189921	0.0120094	0.063234	smoothed_glyc	0.999551
BPIFB3	0.0210791	0.0256505	922	0.821783	0.411413	1.44792	0.0681395	0.0470604	smoothed_glyc	0.999551
BPIFB4	0.0139225	0.0301477	922	0.461809	0.644327	14.6715	0.0149409	0.00101836	smoothed_glyc	0.999551
BPIFB6	-0.0753111	0.0419228	922	-1.79642	0.0727547	0.302215	0.0326177	0.107929	smoothed_glyc	0.999551
BPIFC	0.0161615	0.0295141	922	0.547584	0.58411	1.17161	0.110336	0.094174	smoothed_glyc	0.999551
BPNT2	-0.0771019	0.0428763	922	-1.79824	0.0724656	0.282629	0.0303766	0.107478	smoothed_glyc	0.999551
BPY2	-0.00266198	0.0197464	922	-0.134808	0.892793	0.920873	0.0309798	0.0336418	smoothed_glyc	0.999551
BRCA1	0.0186822	0.0472355	922	0.395512	0.692556	1.31308	0.0783545	0.0596723	smoothed_glyc	0.999551
BRCA2	-0.00864164	0.0273435	922	-0.31604	0.752044	0.738531	0.0244087	0.0330503	smoothed_glyc	0.999551
BRD2	-0.102092	0.0957502	922	-1.06623	0.286597	0.767324	0.336682	0.438775	smoothed_glyc	0.999551
BRD3	0.0350037	0.0634896	922	0.55133	0.581541	1.69461	0.085397	0.0503933	smoothed_glyc	0.999551
BRD7	0.00315071	0.0506333	922	0.0622259	0.950396	1.02544	0.12698	0.123829	smoothed_glyc	0.999551
BRD9	-0.12747	0.0589474	922	-2.16244	0.0308409	0.461499	0.109243	0.236713	smoothed_glyc	0.948094
BRF1	0.0195216	0.0448882	922	0.434894	0.663741	1.26452	0.093322	0.0738004	smoothed_glyc	0.999551
BRI3BP	-0.0299611	0.0377952	922	-0.792724	0.428143	0.708673	0.0728825	0.102844	smoothed_glyc	0.999551
BRICD5	-0.0242884	0.0387736	922	-0.626414	0.531198	0.67331	0.0500585	0.0743468	smoothed_glyc	0.999551
BRINP2	-0.0105256	0.0227219	922	-0.463236	0.643305	0.777382	0.0367553	0.0472809	smoothed_glyc	0.999551
BRIP1	0.0912724	0.0318057	922	2.86969	0.00420266	6.49328	0.107888	0.0166153	smoothed_glyc	0.632647
BRIX1	-0.0575934	0.0442076	922	-1.3028	0.19297	0.440824	0.0454034	0.102997	smoothed_glyc	0.999551
BRMS1	-0.080996	0.0484584	922	-1.67146	0.0949711	0.679406	0.171648	0.252644	smoothed_glyc	0.999551
BRS3	-0.0468246	0.0326222	922	-1.43536	0.151524	0.192594	0.0111693	0.0579939	smoothed_glyc	0.999551
BRSK1	0.0237794	0.0274548	922	0.866127	0.386646	-2.36557	0.0167139	-0.00706547	smoothed_glyc	0.999551
BRWD1	-0.0517794	0.0606273	922	-0.854061	0.393293	0.674218	0.107159	0.158939	smoothed_glyc	0.999551
BRWD3	-0.0577103	0.0497345	922	-1.16037	0.246199	0.612018	0.0910347	0.148745	smoothed_glyc	0.999551
BSCL2	-0.0242271	0.0608189	922	-0.398348	0.690466	0.853518	0.141165	0.165393	smoothed_glyc	0.999551
BSN	0.0137021	0.0204116	922	0.671287	0.502206	1.41384	0.0468119	0.0331099	smoothed_glyc	0.999551
BSPH1	0.000383524	0.0285399	922	0.0134382	0.989281	1.01211	0.0320588	0.0316752	smoothed_glyc	0.999551
BSX	0.0632582	0.0235955	922	2.68095	0.00747254	21.9346	0.0662799	0.0030217	smoothed_glyc	0.681037
BTBD10	-0.0613679	0.0376839	922	-1.62849	0.103762	0.617329	0.0989995	0.160367	smoothed_glyc	0.999551
BTBD16	-0.00709805	0.0227529	922	-0.311962	0.75514	0.8059	0.029471	0.036569	smoothed_glyc	0.999551
BTBD17	-0.109735	0.0612264	922	-1.79228	0.0734158	0.0035947	0.000395887	0.110131	smoothed_glyc	0.999551
BTBD3	0.00272546	0.043042	922	0.0633209	0.949525	1.06678	0.0435361	0.0408107	smoothed_glyc	0.999551
BTBD6	-0.0231388	0.0478155	922	-0.483919	0.628558	0.94024	0.364057	0.387196	smoothed_glyc	0.999551
BTBD8	-0.0162245	0.0238907	922	-0.679115	0.497235	0.620464	0.0265239	0.0427484	smoothed_glyc	0.999551
BTBD9	-0.0222422	0.0407218	922	-0.546198	0.585062	0.824199	0.104277	0.126519	smoothed_glyc	0.999551
BTC	-0.00560177	0.0513432	922	-0.109105	0.913143	0.892774	0.046641	0.0522428	smoothed_glyc	0.999551
BTF3	0.111174	0.0561226	922	1.98092	0.0478971	3.98246	0.148451	0.0372761	smoothed_glyc	0.98126
BTF3L4	-0.102619	0.0537472	922	-1.90929	0.056535	0.352498	0.0558654	0.158484	smoothed_glyc	0.99948
BTG1	0.020317	0.11631	922	0.17468	0.86137	1.03151	0.66518	0.644863	smoothed_glyc	0.999551
BTG2	-0.0301857	0.0551642	922	-0.547196	0.584376	0.80124	0.121684	0.15187	smoothed_glyc	0.999551
BTG3	0.0142393	0.044931	922	0.316915	0.75138	1.11942	0.133481	0.119242	smoothed_glyc	0.999551
BTG4	0.0121449	0.0236338	922	0.513879	0.60746	1.31475	0.0507305	0.0385856	smoothed_glyc	0.999551
BTLA	0.00532797	0.0437353	922	0.121823	0.903066	1.04147	0.133797	0.128469	smoothed_glyc	0.999551
BTN2A1	-0.00599436	0.0497924	922	-0.120387	0.904203	0.922976	0.0718302	0.0778246	smoothed_glyc	0.999551
BTN3A2	0.0802438	0.0652196	922	1.23036	0.218874	2.79614	0.12492	0.0446758	smoothed_glyc	0.999551
BTN3A3	0.0377875	0.0415719	922	0.908968	0.363605	1.75731	0.0876842	0.0498968	smoothed_glyc	0.999551
BTNL2	-0.00527794	0.0350199	922	-0.150713	0.880235	0.918096	0.0591627	0.0644406	smoothed_glyc	0.999551
BTNL3	0.0377291	0.0212348	922	1.77676	0.0759378	-2.49323	0.0269285	-0.0108006	smoothed_glyc	0.999551
BTNL8	0.0155091	0.0241544	922	0.642082	0.52098	19.2025	0.0163611	0.000852032	smoothed_glyc	0.999551
BUB1	-0.0214355	0.0461749	922	-0.464224	0.642597	0.852094	0.123491	0.144926	smoothed_glyc	0.999551
BUB1B	0.00420613	0.0250902	922	0.16764	0.866903	1.13227	0.0360054	0.0317993	smoothed_glyc	0.999551
BUB3	0.0264963	0.0579716	922	0.457055	0.647739	1.14785	0.205709	0.179212	smoothed_glyc	0.999551
BUD13	-0.0219718	0.035766	922	-0.614321	0.539155	0.832741	0.109393	0.131364	smoothed_glyc	0.999551
BUD23	0.0997718	0.0787824	922	1.26642	0.205682	2.30947	0.175964	0.0761924	smoothed_glyc	0.999551
BUD31	-0.00623499	0.0564287	922	-0.110493	0.912042	0.937609	0.0936995	0.0999345	smoothed_glyc	0.999551
BVES	0.0116554	0.0215808	922	0.540081	0.589272	4.40327	0.0150802	0.00342477	smoothed_glyc	0.999551
BYSL	-0.00640314	0.0412774	922	-0.155125	0.876757	0.682457	0.0137615	0.0201646	smoothed_glyc	0.999551
BZW1	0.0673034	0.063771	922	1.05539	0.291523	1.54248	0.19137	0.124066	smoothed_glyc	0.999551
C10orf105	0.00491496	0.0375653	922	0.130838	0.895932	1.09843	0.0548474	0.0499324	smoothed_glyc	0.999551
C10orf143	0.010158	0.0336743	922	0.301656	0.762983	1.27179	0.047533	0.0373749	smoothed_glyc	0.999551
C10orf62	-0.0117388	0.0279882	922	-0.419421	0.675006	0.677053	0.0246103	0.0363491	smoothed_glyc	0.999551
C10orf71	-0.024087	0.0431759	922	-0.557882	0.57706	0.400269	0.016076	0.0401631	smoothed_glyc	0.999551
C10orf88	0.00937064	0.0452678	922	0.207005	0.836052	1.20908	0.0541899	0.0448193	smoothed_glyc	0.999551
C10orf90	0.0269376	0.0227385	922	1.18467	0.236454	-3.21852	0.020552	-0.00638555	smoothed_glyc	0.999551
C10orf95	-0.00345328	0.0414956	922	-0.0832205	0.933694	0.967418	0.102533	0.105986	smoothed_glyc	0.999551
C11orf16	-0.0666466	0.0627179	922	-1.06264	0.288223	-0.19547	-0.0108973	0.0557492	smoothed_glyc	0.999551
C11orf21	-0.0001914	0.0377739	922	-0.005067	0.995958	0.996497	0.0544501	0.0546415	smoothed_glyc	0.999551
C11orf52	0.0135466	0.0588649	922	0.23013	0.818042	1.15083	0.103357	0.0898105	smoothed_glyc	0.999551
C11orf54	0.0432971	0.0397296	922	1.08979	0.276088	1.7522	0.100857	0.0575604	smoothed_glyc	0.999551
C11orf58	0.0264502	0.0554166	922	0.477296	0.633264	1.26949	0.124601	0.0981504	smoothed_glyc	0.999551
C11orf65	0.0210635	0.0480965	922	0.437942	0.661531	1.65255	0.0533424	0.0322789	smoothed_glyc	0.999551
C11orf71	0.00546415	0.0560199	922	0.0975394	0.922319	1.04751	0.120476	0.115012	smoothed_glyc	0.999551
C11orf80	-0.037776	0.0299457	922	-1.26148	0.207454	0.553404	0.0468104	0.0845864	smoothed_glyc	0.999551
C11orf86	-0.00540644	0.0247248	922	-0.218665	0.826959	0.853933	0.031607	0.0370135	smoothed_glyc	0.999551
C11orf87	-0.0105926	0.0306783	922	-0.345281	0.729962	0.888902	0.084752	0.0953446	smoothed_glyc	0.999551
C11orf97	-0.00746154	0.0211164	922	-0.353353	0.723904	0.768941	0.0248313	0.0322928	smoothed_glyc	0.999551
C11orf98	-0.0798664	0.0576236	922	-1.386	0.166082	0.648155	0.147127	0.226993	smoothed_glyc	0.999551
C12orf4	-0.0125715	0.0397083	922	-0.316595	0.751622	0.904287	0.118774	0.131346	smoothed_glyc	0.999551
C12orf40	0.0461888	0.0485664	922	0.951044	0.341831	-3.69769	0.0363565	-0.00983224	smoothed_glyc	0.999551
C12orf42	0.00675921	0.0279099	922	0.242179	0.808695	1.17892	0.0445364	0.0377772	smoothed_glyc	0.999551
C12orf57	0.0243189	0.0478447	922	0.508287	0.611373	1.56306	0.0675091	0.0431902	smoothed_glyc	0.999551
C12orf60	-0.0184721	0.0309122	922	-0.597566	0.550276	0.564662	0.0239596	0.0424316	smoothed_glyc	0.999551
C12orf75	0.0413055	0.0312139	922	1.32331	0.186062	1.46919	0.129341	0.0880356	smoothed_glyc	0.999551
C13orf46	0.0047668	0.0541694	922	0.087998	0.929897	1.11959	0.0446276	0.0398608	smoothed_glyc	0.999551
C14orf119	0.0118674	0.0440082	922	0.269664	0.787479	1.09757	0.133494	0.121627	smoothed_glyc	0.999551
C14orf178	-0.0489389	0.0468885	922	-1.04373	0.296885	0.553636	0.0607001	0.109639	smoothed_glyc	0.999551
C14orf180	0.0241728	0.0303997	922	0.795167	0.426721	2.75041	0.0379826	0.0138098	smoothed_glyc	0.999551
C14orf28	-0.0318933	0.0358522	922	-0.889578	0.373925	0.421593	0.0232466	0.0551399	smoothed_glyc	0.999551
C14orf39	-0.0348307	0.021596	922	-1.61283	0.107124	0.485961	0.0329282	0.0677589	smoothed_glyc	0.999551
C14orf93	-0.0489647	0.0382893	922	-1.27881	0.201287	0.506198	0.0501939	0.0991585	smoothed_glyc	0.999551
C15orf39	-0.0182823	0.0500834	922	-0.365037	0.715168	0.827953	0.0879813	0.106264	smoothed_glyc	0.999551
C15orf48	0.090983	0.0545679	922	1.66734	0.0957873	1.07327	1.33272	1.24174	smoothed_glyc	0.999551
C15orf61	-0.0326139	0.0354406	922	-0.920241	0.357687	0.533605	0.0373137	0.0699276	smoothed_glyc	0.999551
C16orf54	0.0331842	0.0332191	922	0.998952	0.31808	4.19237	0.0435791	0.0103949	smoothed_glyc	0.999551
C16orf74	0.00250731	0.0329348	922	0.0761295	0.939333	1.04858	0.0541179	0.0516106	smoothed_glyc	0.999551
C16orf90	-0.0154504	0.026904	922	-0.574276	0.565921	0.642143	0.0277243	0.0431746	smoothed_glyc	0.999551
C16orf92	-0.00985188	0.0306383	922	-0.321554	0.747863	0.811531	0.0424215	0.0522734	smoothed_glyc	0.999551
C16orf96	0.110644	0.0369711	922	2.99272	0.0028387	2.44286	0.187328	0.0766841	smoothed_glyc	0.595717
C17orf100	-0.0204627	0.0559681	922	-0.365613	0.714738	0.910221	0.207459	0.227922	smoothed_glyc	0.999551
C17orf107	-0.00199606	0.0556357	922	-0.0358773	0.971388	0.991354	0.228879	0.230875	smoothed_glyc	0.999551
C17orf113	-0.0281754	0.0449442	922	-0.626897	0.530882	0.82168	0.12983	0.158005	smoothed_glyc	0.999551
C17orf49	0.0363323	0.0391942	922	0.926981	0.354179	1.43842	0.119204	0.0828713	smoothed_glyc	0.999551
C17orf67	0.00416153	0.0254419	922	0.16357	0.870105	1.09512	0.0479112	0.0437497	smoothed_glyc	0.999551
C17orf75	-0.0422256	0.0277271	922	-1.5229	0.128126	0.561826	0.0541417	0.0963674	smoothed_glyc	0.999551
C17orf78	-0.0250723	0.0456013	922	-0.549816	0.582579	0.642704	0.0451002	0.0701726	smoothed_glyc	0.999551
C18orf32	-0.0108765	0.04269	922	-0.254779	0.798951	0.847402	0.0603993	0.0712758	smoothed_glyc	0.999551
C18orf54	0.0159347	0.0178033	922	0.895043	0.370998	1.66798	0.0397895	0.0238549	smoothed_glyc	0.999551
C18orf63	0.0193245	0.0427406	922	0.452135	0.651278	1.45463	0.0618304	0.0425059	smoothed_glyc	0.999551
C19orf12	0.0243149	0.0347409	922	0.699892	0.484171	1.63798	0.0624272	0.0381124	smoothed_glyc	0.999551
C19orf18	0.0392533	0.0359959	922	1.09049	0.275781	6.36348	0.0465719	0.00731862	smoothed_glyc	0.999551
C19orf25	-0.0298441	0.0410722	922	-0.726626	0.467639	0.605519	0.0458101	0.0756542	smoothed_glyc	0.999551
C19orf38	-0.079421	0.0382692	922	-2.07532	0.0382333	0.24153	0.0252911	0.104712	smoothed_glyc	0.964171
C19orf67	-0.14356	0.0569188	922	-2.52219	0.01183	0.323174	0.0685477	0.212108	smoothed_glyc	0.756995
C19orf73	-0.00809423	0.0387602	922	-0.208828	0.834628	0.826151	0.0384647	0.0465589	smoothed_glyc	0.999551
C19orf84	-0.00454226	0.0278763	922	-0.162944	0.870598	0.913734	0.0481117	0.0526539	smoothed_glyc	0.999551
C19orf85	0.0164233	0.0229412	922	0.715887	0.474242	1.47667	0.0508773	0.034454	smoothed_glyc	0.999551
C1GALT1C1L	-0.00056177	0.033174	922	-0.0169341	0.986493	0.986721	0.0417419	0.0423037	smoothed_glyc	0.999551
C1QL1	0.0601515	0.0530896	922	1.13302	0.257501	1.81499	0.133958	0.0738069	smoothed_glyc	0.999551
C1QL3	-0.00754532	0.0295947	922	-0.254955	0.798815	0.870666	0.0507947	0.05834	smoothed_glyc	0.999551
C1QTNF12	0.00166234	0.0571316	922	0.0290966	0.976794	1.01298	0.129686	0.128024	smoothed_glyc	0.999551
C1QTNF7	-0.00493263	0.0190201	922	-0.259337	0.795433	0.88175	0.036781	0.0417136	smoothed_glyc	0.999551
C1QTNF8	0.0174035	0.0283336	922	0.614235	0.539212	2.7044	0.0276144	0.0102109	smoothed_glyc	0.999551
C1QTNF9B	-0.0255885	0.0306601	922	-0.834584	0.404168	0.38734	0.0161777	0.0417662	smoothed_glyc	0.999551
C1R	0.0203988	0.0869652	922	0.234563	0.8146	1.09168	0.242909	0.222511	smoothed_glyc	0.999551
C1RL	-0.0598639	0.0413127	922	-1.44904	0.147665	0.616027	0.0960425	0.155906	smoothed_glyc	0.999551
C1orf105	0.00955896	0.0263352	922	0.362973	0.716708	1.32547	0.0389289	0.02937	smoothed_glyc	0.999551
C1orf116	0.0137305	0.0268223	922	0.511905	0.60884	1.18774	0.0868664	0.0731359	smoothed_glyc	0.999551
C1orf131	-0.0369127	0.0521841	922	-0.707355	0.479525	0.906256	0.356847	0.393759	smoothed_glyc	0.999551
C1orf146	-0.0096125	0.025137	922	-0.382404	0.70225	0.339387	0.00493838	0.0145509	smoothed_glyc	0.999551
C1orf159	0.00747233	0.0670019	922	0.111524	0.911225	1.01745	0.435604	0.428132	smoothed_glyc	0.999551
C1orf162	0.0304009	0.0529184	922	0.574486	0.565779	1.30843	0.128968	0.0985671	smoothed_glyc	0.999551
C1orf167	0.0148877	0.0418478	922	0.355759	0.722103	1.31858	0.0616189	0.0467311	smoothed_glyc	0.999551
C1orf174	0.00392884	0.0283593	922	0.138538	0.889845	1.05428	0.076309	0.0723802	smoothed_glyc	0.999551
C1orf185	-0.0118686	0.0307055	922	-0.386531	0.699193	0.513851	0.012545	0.0244136	smoothed_glyc	0.999551
C1orf226	-0.0451028	0.0333908	922	-1.35075	0.177105	0.457882	0.0380945	0.0831973	smoothed_glyc	0.999551
C1orf232	0.0175657	0.0421299	922	0.416941	0.676818	1.44118	0.0573808	0.039815	smoothed_glyc	0.999551
C1orf35	-0.0415354	0.0768867	922	-0.540216	0.589179	0.806558	0.173182	0.214718	smoothed_glyc	0.999551
C1orf43	-0.0313043	0.0659474	922	-0.474686	0.635123	0.849839	0.177166	0.208471	smoothed_glyc	0.999551
C1orf52	0.0305693	0.0415241	922	0.736182	0.461807	1.58581	0.0827523	0.052183	smoothed_glyc	0.999551
C1orf74	0.0237285	0.0399226	922	0.594364	0.552415	1.3505	0.0914274	0.0676989	smoothed_glyc	0.999551
C2	-0.0167761	0.0751375	922	-0.223272	0.823373	0.944849	0.287408	0.304184	smoothed_glyc	0.999551
C20orf141	-0.0360699	0.0251473	922	-1.43435	0.151813	0.522928	0.039537	0.0756068	smoothed_glyc	0.999551
C20orf144	0.0306887	0.0298654	922	1.02757	0.304423	-5.4589	0.0259374	-0.00475139	smoothed_glyc	0.999551
C20orf173	0.011767	0.0423925	922	0.277573	0.781403	1.5744	0.0322526	0.0204856	smoothed_glyc	0.999551
C20orf202	0.021068	0.026466	922	0.79604	0.426214	3.27989	0.0303088	0.00924079	smoothed_glyc	0.999551
C20orf203	-0.0398165	0.0509847	922	-0.78095	0.435033	0.695943	0.0911344	0.130951	smoothed_glyc	0.999551
C20orf204	-0.0110544	0.0475592	922	-0.232435	0.816252	0.936397	0.16275	0.173805	smoothed_glyc	0.999551
C21orf62	-0.0445606	0.0303529	922	-1.46809	0.142422	0.457098	0.0375179	0.0820784	smoothed_glyc	0.999551
C21orf91	-0.0405416	0.035864	922	-1.13043	0.25859	0.598938	0.060544	0.101086	smoothed_glyc	0.999551
C22orf15	0.0151928	0.0283066	922	0.536721	0.59159	1.87937	0.0324697	0.0172769	smoothed_glyc	0.999551
C22orf31	-0.0649771	0.0412868	922	-1.5738	0.115877	0.457747	0.054851	0.119828	smoothed_glyc	0.999551
C22orf39	-0.0455366	0.0467565	922	-0.973909	0.330357	0.605687	0.0699469	0.115484	smoothed_glyc	0.999551
C2CD4C	0.0618422	0.0420859	922	1.46943	0.142058	-2.47899	0.0440663	-0.0177759	smoothed_glyc	0.999551
C2CD4D	-0.0258505	0.0457745	922	-0.564737	0.57239	0.766821	0.0850106	0.110861	smoothed_glyc	0.999551
C2orf16	-0.0371862	0.0242145	922	-1.5357	0.124955	0.217412	0.0103308	0.0475169	smoothed_glyc	0.999551
C2orf66	0.000701517	0.0350048	922	0.0200406	0.984015	1.00865	0.0818043	0.0811028	smoothed_glyc	0.999551
C2orf68	-0.000213034	0.0540298	922	-0.0039429	0.996855	0.998729	0.167429	0.167642	smoothed_glyc	0.999551
C2orf69	-0.000826674	0.0290916	922	-0.0284163	0.977336	0.989162	0.0754465	0.0762732	smoothed_glyc	0.999551
C2orf73	-0.03574	0.0306129	922	-1.16748	0.243318	0.52271	0.0391411	0.0748811	smoothed_glyc	0.999551
C2orf74	-0.0128783	0.0495367	922	-0.259974	0.794942	0.794074	0.0496599	0.0625382	smoothed_glyc	0.999551
C2orf76	0.00403521	0.0425698	922	0.0947904	0.924502	1.03924	0.106868	0.102833	smoothed_glyc	0.999551
C2orf78	0.0466989	0.0202659	922	2.30431	0.0214266	-2.89969	0.0347239	-0.011975	smoothed_glyc	0.91306
C2orf80	-0.00149626	0.0468973	922	-0.031905	0.974555	0.875244	0.0104972	0.0119934	smoothed_glyc	0.999551
C2orf92	-0.0289946	0.0262587	922	-1.10419	0.269798	0.683617	0.0626494	0.091644	smoothed_glyc	0.999551
C3AR1	-0.0205572	0.0505283	922	-0.406846	0.684216	0.732573	0.0563131	0.0768703	smoothed_glyc	0.999551
C3orf20	-0.0232837	0.0236058	922	-0.986357	0.324217	0.823817	0.108872	0.132156	smoothed_glyc	0.999551
C3orf22	-0.0228633	0.031171	922	-0.73348	0.463452	0.666141	0.0456186	0.0684819	smoothed_glyc	0.999551
C3orf33	0.0303281	0.0254976	922	1.18945	0.23457	555.134	0.0303828	5.47306e-05	smoothed_glyc	0.999551
C3orf85	0.0450581	0.0311084	922	1.44842	0.147839	-2.23886	0.0311464	-0.0139117	smoothed_glyc	0.999551
C4BPA	0.012554	0.0516862	922	0.242889	0.808146	2.0007	0.0250992	0.0125452	smoothed_glyc	0.999551
C4BPB	-0.0184848	0.0350593	922	-0.527245	0.59815	0.684672	0.0401362	0.058621	smoothed_glyc	0.999551
C4orf19	-0.098866	0.0329913	922	-2.99672	0.00280207	0.291086	0.0405952	0.139461	smoothed_glyc	0.595717
C4orf3	0.0302764	0.0284558	922	1.06398	0.287618	4.27477	0.0395217	0.00924535	smoothed_glyc	0.999551
C4orf36	-0.0106404	0.038869	922	-0.273751	0.784337	0.68687	0.0233404	0.0339808	smoothed_glyc	0.999551
C4orf48	-0.0384032	0.0449971	922	-0.853459	0.393626	0.783432	0.138923	0.177326	smoothed_glyc	0.999551
C4orf50	-0.01349	0.023831	922	-0.566067	0.571486	0.656105	0.025737	0.039227	smoothed_glyc	0.999551
C4orf51	-0.00979307	0.0293015	922	-0.334217	0.738292	0.819159	0.0443598	0.0541528	smoothed_glyc	0.999551
C4orf54	-0.0466642	0.0168976	922	-2.76159	0.00586636	0.295086	0.0195342	0.0661984	smoothed_glyc	0.632647
C5AR2	-0.0243156	0.0381735	922	-0.636977	0.524298	0.577354	0.0332162	0.0575318	smoothed_glyc	0.999551
C5orf22	0.0121789	0.0321946	922	0.378291	0.705302	1.2992	0.0528841	0.0407052	smoothed_glyc	0.999551
C5orf24	0.0454215	0.0265447	922	1.71113	0.087393	4.43241	0.0586546	0.0132331	smoothed_glyc	0.999551
C5orf46	0.0188699	0.0262456	922	0.718975	0.472339	-8.40258	0.0168631	-0.00200689	smoothed_glyc	0.999551
C5orf58	-0.0175955	0.0252533	922	-0.696763	0.486127	0.565402	0.0228914	0.0404869	smoothed_glyc	0.999551
C5orf60	-0.0273947	0.0362811	922	-0.755067	0.450402	0.703904	0.0651248	0.0925195	smoothed_glyc	0.999551
C5orf63	-0.0270041	0.0598471	922	-0.451219	0.651938	0.593327	0.0393985	0.0664026	smoothed_glyc	0.999551
C6orf118	-0.0115905	0.0262409	922	-0.441696	0.658813	0.829527	0.0563999	0.0679904	smoothed_glyc	0.999551
C6orf120	0.00187391	0.063163	922	0.0296678	0.976338	1.01011	0.187216	0.185342	smoothed_glyc	0.999551
C6orf163	0.00241254	0.0179451	922	0.13444	0.893084	1.1232	0.0219949	0.0195824	smoothed_glyc	0.999551
C6orf226	-0.0607128	0.0508443	922	-1.19409	0.232748	0.744913	0.177295	0.238008	smoothed_glyc	0.999551
C6orf52	0.0035269	0.022566	922	0.156293	0.875837	1.07781	0.0488532	0.0453263	smoothed_glyc	0.999551
C6orf58	0.0380356	0.0246624	922	1.54225	0.123355	-3.39477	0.0293809	-0.00865474	smoothed_glyc	0.999551
C6orf62	-0.0865878	0.0984523	922	-0.879489	0.379365	0.810887	0.371274	0.457862	smoothed_glyc	0.999551
C6orf89	-0.0274149	0.0625807	922	-0.438073	0.661436	0.775603	0.0947564	0.122171	smoothed_glyc	0.999551
C7orf25	0.00537248	0.0369712	922	0.145315	0.884494	1.0534	0.105972	0.1006	smoothed_glyc	0.999551
C7orf57	0.083708	0.036676	922	2.28236	0.0226948	-0.896409	0.0395677	-0.0441402	smoothed_glyc	0.91306
C8A	0.0101776	0.0292634	922	0.347793	0.728075	1.18253	0.0659366	0.055759	smoothed_glyc	0.999551
C8B	0.058029	0.0276464	922	2.09897	0.0360908	7.70966	0.0666776	0.00864858	smoothed_glyc	0.953031
C8G	-0.0435409	0.0375851	922	-1.15846	0.246975	0.644012	0.078769	0.12231	smoothed_glyc	0.999551
C8orf74	-0.00810028	0.0228035	922	-0.355221	0.722505	0.811403	0.0348499	0.0429502	smoothed_glyc	0.999551
C8orf76	0.00639637	0.0486473	922	0.131485	0.895421	1.09919	0.0708811	0.0644848	smoothed_glyc	0.999551
C8orf82	-0.0319271	0.0333518	922	-0.957282	0.338676	0.620335	0.0521657	0.0840927	smoothed_glyc	0.999551
C9	-0.00219342	0.0326909	922	-0.0670956	0.94652	0.842238	0.0117099	0.0139033	smoothed_glyc	0.999551
C9orf131	-0.0151591	0.0216118	922	-0.70143	0.483212	0.559631	0.0192646	0.0344237	smoothed_glyc	0.999551
C9orf50	-0.0212439	0.0282428	922	-0.752187	0.452131	0.71747	0.0539477	0.0751915	smoothed_glyc	0.999551
C9orf57	-0.00308426	0.029662	922	-0.10398	0.917208	0.960125	0.0742647	0.077349	smoothed_glyc	0.999551
C9orf85	-0.0823578	0.0606265	922	-1.35845	0.174654	0.525447	0.0911906	0.173548	smoothed_glyc	0.999551
CA1	0.00936377	0.0248831	922	0.376311	0.706772	1.38284	0.0338223	0.0244585	smoothed_glyc	0.999551
CA12	0.0159311	0.0376459	922	0.423183	0.672261	1.78931	0.0361148	0.0201837	smoothed_glyc	0.999551
CA3	-0.0147269	0.0388574	922	-0.378998	0.704777	0.649273	0.0272626	0.0419895	smoothed_glyc	0.999551
CA4	-0.034998	0.0322103	922	-1.08655	0.277522	0.523683	0.0384782	0.0734762	smoothed_glyc	0.999551
CA5A	0.030392	0.0374236	922	0.812106	0.41694	2.41628	0.051851	0.021459	smoothed_glyc	0.999551
CA5B	-0.0760927	0.062585	922	-1.21583	0.224361	0.609938	0.118986	0.195078	smoothed_glyc	0.999551
CA6	-0.0415175	0.0324049	922	-1.28121	0.200441	0.796352	0.162351	0.203869	smoothed_glyc	0.999551
CA8	-0.0326205	0.0441611	922	-0.738672	0.460294	0.916264	0.356943	0.389564	smoothed_glyc	0.999551
CA9	-0.0115134	0.0327473	922	-0.351582	0.725232	0.782803	0.0414955	0.0530089	smoothed_glyc	0.999551
CAAP1	-0.0840305	0.048484	922	-1.73316	0.0834015	0.685116	0.182831	0.266861	smoothed_glyc	0.999551
CAB39	0.00609235	0.0566224	922	0.107596	0.91434	1.03675	0.171851	0.165758	smoothed_glyc	0.999551
CABIN1	0.00663715	0.0899699	922	0.0737707	0.941209	1.04673	0.148675	0.142038	smoothed_glyc	0.999551
CABLES1	0.0218586	0.0359999	922	0.607185	0.543878	7.8194	0.0250639	0.00320535	smoothed_glyc	0.999551
CABP1	-0.0224008	0.0280134	922	-0.799645	0.424123	0.438307	0.01748	0.0398808	smoothed_glyc	0.999551
CABP2	-0.00990744	0.025938	922	-0.381966	0.702574	0.81593	0.043917	0.0538245	smoothed_glyc	0.999551
CABP4	-0.0107638	0.0294033	922	-0.366074	0.714394	0.854335	0.0631302	0.0738939	smoothed_glyc	0.999551
CABP5	0.0221897	0.0303603	922	0.730879	0.465039	2.172	0.041123	0.0189333	smoothed_glyc	0.999551
CABYR	-0.0102666	0.0228277	922	-0.449746	0.653	0.762255	0.0329168	0.0431834	smoothed_glyc	0.999551
CACNA1G	-0.0216987	0.0281535	922	-0.77073	0.441065	0.18633	0.004969	0.0266677	smoothed_glyc	0.999551
CACNA1H	0.0438687	0.0395282	922	1.10981	0.267371	6.13322	0.0524148	0.00854604	smoothed_glyc	0.999551
CACNA2D1	-0.0731325	0.036523	922	-2.00237	0.0455374	0.202396	0.0185577	0.0916902	smoothed_glyc	0.974882
CACNA2D3	0.0087255	0.0185136	922	0.471303	0.637536	1.32337	0.0357086	0.0269831	smoothed_glyc	0.999551
CACNA2D4	0.0486749	0.0279841	922	1.73938	0.0823024	1.75421	0.113212	0.0645375	smoothed_glyc	0.999551
CACNG3	0.0484637	0.050117	922	0.967012	0.333792	2.06508	0.0939662	0.0455025	smoothed_glyc	0.999551
CACNG5	-0.00329036	0.0155111	922	-0.21213	0.832053	0.901619	0.0301546	0.0334449	smoothed_glyc	0.999551
CACNG8	0.0200107	0.0255765	922	0.782387	0.434188	3.97284	0.0267418	0.00673117	smoothed_glyc	0.999551
CACYBP	0.0810106	0.0852294	922	0.950501	0.342107	1.48963	0.246465	0.165454	smoothed_glyc	0.999551
CADM2	0.0607567	0.0373369	922	1.62726	0.104024	-24.7066	0.0583933	-0.00236347	smoothed_glyc	0.999551
CAGE1	0.0173085	0.0255521	922	0.677379	0.498335	1.31156	0.0728626	0.0555542	smoothed_glyc	0.999551
CALCB	-0.00785294	0.0260979	922	-0.300903	0.763556	0.780657	0.0279491	0.0358021	smoothed_glyc	0.999551
CALCOCO1	-0.0375531	0.0640665	922	-0.586158	0.557913	0.820416	0.171558	0.209111	smoothed_glyc	0.999551
CALHM4	-0.0738334	0.0303622	922	-2.43176	0.0152153	0.323959	0.035381	0.109214	smoothed_glyc	0.809576
CALM1	0.028938	0.0441797	922	0.655006	0.512627	1.62372	0.0753337	0.0463957	smoothed_glyc	0.999551
CALM3	0.110855	0.0706572	922	1.56892	0.11701	1.45509	0.354445	0.24359	smoothed_glyc	0.999551
CALML4	-0.000484802	0.0322741	922	-0.0150214	0.988018	0.983306	0.0285555	0.0290403	smoothed_glyc	0.999551
CALN1	-0.00383695	0.0279722	922	-0.13717	0.890926	0.938204	0.0582536	0.0620905	smoothed_glyc	0.999551
CALR3	-0.032767	0.0309799	922	-1.05769	0.290475	0.543579	0.0390241	0.0717911	smoothed_glyc	0.999551
CALY	-0.0274649	0.0262141	922	-1.04772	0.295044	0.421063	0.0199753	0.0474403	smoothed_glyc	0.999551
CAMK1	0.000122358	0.0293553	922	0.00416816	0.996675	1.00328	0.0374626	0.0373402	smoothed_glyc	0.999551
CAMK1D	-0.0348598	0.0542465	922	-0.642619	0.520631	0.772941	0.118668	0.153528	smoothed_glyc	0.999551
CAMK1G	-0.0336619	0.0249838	922	-1.34735	0.178199	0.518763	0.0362868	0.0699486	smoothed_glyc	0.999551
CAMK2A	0.0623773	0.0433452	922	1.43908	0.150466	-3.45306	0.0483696	-0.0140077	smoothed_glyc	0.999551
CAMK2G	-0.021532	0.0590652	922	-0.364546	0.715534	0.865371	0.138404	0.159936	smoothed_glyc	0.999551
CAMK2N1	-0.0140448	0.0310684	922	-0.45206	0.651332	0.811155	0.060327	0.0743717	smoothed_glyc	0.999551
CAMK2N2	-0.0115927	0.0344696	922	-0.336316	0.736709	0.752648	0.0352745	0.0468672	smoothed_glyc	0.999551
CAMK4	-0.00288136	0.0245095	922	-0.117561	0.906441	0.934073	0.0408242	0.0437055	smoothed_glyc	0.999551
CAMKMT	-0.0634096	0.0400521	922	-1.58318	0.113723	0.545599	0.0761361	0.139546	smoothed_glyc	0.999551
CAMKV	0.0046283	0.0267847	922	0.172796	0.86285	1.05767	0.0848824	0.0802541	smoothed_glyc	0.999551
CAMSAP2	0.0730564	0.071682	922	1.01917	0.308388	2.49903	0.121792	0.0487359	smoothed_glyc	0.999551
CAMTA2	-0.0772017	0.0459539	922	-1.67998	0.0932998	0.523805	0.0849205	0.162122	smoothed_glyc	0.999551
CAP1	-0.0619057	0.0943039	922	-0.656449	0.511699	0.897592	0.542595	0.6045	smoothed_glyc	0.999551
CAPG	-0.00742727	0.14554	922	-0.0510325	0.959311	0.991063	0.823657	0.831084	smoothed_glyc	0.999551
CAPN10	-0.0324967	0.0466105	922	-0.697198	0.485854	0.795406	0.126339	0.158836	smoothed_glyc	0.999551
CAPN2	0.0206827	0.0944641	922	0.218947	0.826739	1.05025	0.432258	0.411575	smoothed_glyc	0.999551
CAPN3	0.0668595	0.0369826	922	1.80786	0.0709533	-5.57526	0.0566912	-0.0101684	smoothed_glyc	0.999551
CAPN5	-0.0103465	0.0359234	922	-0.288017	0.773399	0.833553	0.0518145	0.062161	smoothed_glyc	0.999551
CAPNS2	-0.0431357	0.0362938	922	-1.18851	0.234937	0.0853386	0.00402459	0.0471603	smoothed_glyc	0.999551
CAPRIN2	4.35336e-05	0.0357816	922	0.00121665	0.99903	1.00099	0.0441692	0.0441257	smoothed_glyc	0.999551
CAPSL	-0.00565964	0.0393288	922	-0.143906	0.885606	0.917173	0.0626715	0.0683311	smoothed_glyc	0.999551
CAPZA1	0.12332	0.0962166	922	1.2817	0.200272	1.36868	0.457811	0.334491	smoothed_glyc	0.999551
CAPZA2	-0.0144017	0.0528236	922	-0.272638	0.785193	0.877236	0.10291	0.117312	smoothed_glyc	0.999551
CAPZB	-0.0121811	0.154268	922	-0.0789606	0.937081	0.988786	1.07401	1.08619	smoothed_glyc	0.999551
CARD11	0.067272	0.0551415	922	1.21999	0.222781	1.18693	0.427148	0.359876	smoothed_glyc	0.999551
CARD16	-0.0746608	0.0434077	922	-1.71999	0.0857699	0.49872	0.0742795	0.14894	smoothed_glyc	0.999551
CARHSP1	-0.0668873	0.067091	922	-0.996963	0.319044	0.719709	0.171748	0.238635	smoothed_glyc	0.999551
CARMIL1	-0.000387963	0.034986	922	-0.0110891	0.991155	0.992505	0.0513733	0.0517612	smoothed_glyc	0.999551
CARMIL2	0.00273353	0.0316551	922	0.0863534	0.931204	1.03898	0.0728603	0.0701267	smoothed_glyc	0.999551
CARNS1	0.0450425	0.0429892	922	1.04776	0.295022	1.43853	0.147754	0.102712	smoothed_glyc	0.999551
CARS2	0.0174265	0.055812	922	0.312235	0.754932	1.13442	0.147068	0.129642	smoothed_glyc	0.999551
CASC3	-0.0377602	0.0426638	922	-0.885064	0.376353	0.725668	0.099884	0.137644	smoothed_glyc	0.999551
CASK	-0.058351	0.0627098	922	-0.930492	0.35236	0.724909	0.153765	0.212116	smoothed_glyc	0.999551
CASP1	-0.0130765	0.0666109	922	-0.196312	0.844409	0.937218	0.195209	0.208286	smoothed_glyc	0.999551
CASP2	-0.000861629	0.0576328	922	-0.0149503	0.988075	0.996412	0.239296	0.240157	smoothed_glyc	0.999551
CASP4	-0.0700996	0.0623414	922	-1.12445	0.261116	0.684216	0.151887	0.221986	smoothed_glyc	0.999551
CASP5	0.00655244	0.0318173	922	0.205939	0.836884	1.06172	0.112708	0.106156	smoothed_glyc	0.999551
CASP6	-0.0132235	0.0355135	922	-0.372352	0.709716	0.783024	0.0477211	0.0609447	smoothed_glyc	0.999551
CASP8	0.0819869	0.0563335	922	1.45538	0.145903	3.3627	0.116687	0.0347006	smoothed_glyc	0.999551
CASP9	-0.0145665	0.0331346	922	-0.439617	0.660318	0.801012	0.0586365	0.073203	smoothed_glyc	0.999551
CASQ1	0.0617252	0.0315839	922	1.95432	0.0509648	-9.9317	0.0560788	-0.00564644	smoothed_glyc	0.987236
CASQ2	0.105679	0.0390346	922	2.7073	0.00690866	-1.02802	0.0535694	-0.0521092	smoothed_glyc	0.658714
CASR	0.00501592	0.0219623	922	0.228388	0.819395	1.12996	0.0436112	0.0385952	smoothed_glyc	0.999551
CAST	0.0567522	0.0663847	922	0.854899	0.392829	1.32669	0.230472	0.17372	smoothed_glyc	0.999551
CASTOR1	0.0144605	0.0642761	922	0.224975	0.822049	1.07269	0.213387	0.198926	smoothed_glyc	0.999551
CASTOR2	0.0259553	0.0396489	922	0.654628	0.51287	1.44883	0.0837837	0.0578285	smoothed_glyc	0.999551
CAT	0.0306197	0.035123	922	0.871784	0.383553	1.34939	0.118257	0.087637	smoothed_glyc	0.999551
CATIP	0.0450832	0.0537463	922	0.838816	0.40179	3.53936	0.062837	0.0177538	smoothed_glyc	0.999551
CATSPER3	0.00200824	0.0356723	922	0.056297	0.955117	1.02826	0.0730706	0.0710623	smoothed_glyc	0.999551
CATSPER4	-0.0329321	0.0335583	922	-0.981341	0.326682	0.570144	0.0436799	0.076612	smoothed_glyc	0.999551
CATSPERB	-0.0389908	0.0252479	922	-1.54432	0.122854	0.406231	0.0266758	0.0656667	smoothed_glyc	0.999551
CATSPERD	-0.0593146	0.031152	922	-1.90404	0.0572164	0.448404	0.0482181	0.107533	smoothed_glyc	0.99948
CATSPERE	-0.00409908	0.0253728	922	-0.161554	0.871692	0.874686	0.0286113	0.0327103	smoothed_glyc	0.999551
CATSPERZ	-0.0139469	0.0455857	922	-0.305949	0.759713	0.820703	0.0638394	0.0777863	smoothed_glyc	0.999551
CAV1	-0.0504609	0.0449276	922	-1.12316	0.261662	0.58847	0.0721569	0.122618	smoothed_glyc	0.999551
CAVIN3	-0.00466743	0.0586536	922	-0.0795762	0.936592	0.959656	0.111022	0.11569	smoothed_glyc	0.999551
CBARP	0.0141875	0.0251156	922	0.564888	0.572287	2.34133	0.0247647	0.0105772	smoothed_glyc	0.999551
CBFA2T3	-0.0387822	0.0374066	922	-1.03677	0.300113	0.525665	0.0429789	0.0817611	smoothed_glyc	0.999551
CBFB	-0.0225732	0.0954266	922	-0.23655	0.813058	0.960942	0.555362	0.577935	smoothed_glyc	0.999551
CBLL1	-0.0697733	0.0412062	922	-1.69327	0.0907417	0.31393	0.0319267	0.1017	smoothed_glyc	0.999551
CBLN2	0.0668243	0.0312324	922	2.13959	0.0326503	3.79573	0.0907266	0.0239023	smoothed_glyc	0.948094
CBLN4	-0.0434816	0.0403646	922	-1.07722	0.281663	0.515117	0.0461929	0.0896745	smoothed_glyc	0.999551
CBR4	0.00925074	0.065764	922	0.140666	0.888165	1.06627	0.148844	0.139593	smoothed_glyc	0.999551
CBX4	-0.00936766	0.0378834	922	-0.247276	0.804749	0.897382	0.0819192	0.0912869	smoothed_glyc	0.999551
CBX5	0.0663224	0.0340821	922	1.94596	0.0519628	-2.74108	0.0485942	-0.0177282	smoothed_glyc	0.987236
CBX6	-0.0166969	0.0630214	922	-0.264941	0.791114	0.957954	0.380414	0.397111	smoothed_glyc	0.999551
CBX7	0.065788	0.0477094	922	1.37893	0.16825	2.53829	0.108555	0.042767	smoothed_glyc	0.999551
CBY2	0.0626635	0.0354723	922	1.76655	0.0776349	3.08159	0.0927672	0.0301036	smoothed_glyc	0.999551
CBY3	-0.0380151	0.0523858	922	-0.725677	0.468221	0.819277	0.172335	0.21035	smoothed_glyc	0.999551
CC2D1B	-0.0953794	0.0597962	922	-1.59508	0.111038	0.548687	0.115958	0.211338	smoothed_glyc	0.999551
CCAR1	0.00521848	0.0491206	922	0.106238	0.915416	1.04413	0.123483	0.118264	smoothed_glyc	0.999551
CCBE1	0.015503	0.0328978	922	0.471246	0.637577	1.05331	0.306289	0.290786	smoothed_glyc	0.999551
CCDC102A	0.0166482	0.0293743	922	0.566762	0.571014	1.9015	0.0351155	0.0184673	smoothed_glyc	0.999551
CCDC103	0.0170716	0.0267958	922	0.637099	0.524219	1.89996	0.0360408	0.0189692	smoothed_glyc	0.999551
CCDC106	-0.113131	0.0709108	922	-1.5954	0.110966	0.531332	0.128257	0.241388	smoothed_glyc	0.999551
CCDC107	-0.00597494	0.044619	922	-0.13391	0.893503	0.968629	0.184486	0.190461	smoothed_glyc	0.999551
CCDC110	0.0381232	0.0405534	922	0.940073	0.347427	-8.91572	0.0342785	-0.00384472	smoothed_glyc	0.999551
CCDC112	-0.0137297	0.0365744	922	-0.37539	0.707457	0.72241	0.0357306	0.0494603	smoothed_glyc	0.999551
CCDC115	-0.131314	0.0471713	922	-2.78376	0.00548319	0.497256	0.12988	0.261194	smoothed_glyc	0.632647
CCDC116	-0.0384025	0.0552114	922	-0.695554	0.486883	0.785954	0.14101	0.179412	smoothed_glyc	0.999551
CCDC117	-0.0836787	0.0463123	922	-1.80684	0.0711139	0.48456	0.0786654	0.162344	smoothed_glyc	0.999551
CCDC12	-0.0109584	0.0559629	922	-0.195816	0.844798	0.941111	0.175129	0.186087	smoothed_glyc	0.999551
CCDC121	0.00721463	0.0411847	922	0.175177	0.860979	1.32132	0.0296675	0.0224529	smoothed_glyc	0.999551
CCDC124	-0.0748621	0.0639332	922	-1.17094	0.241924	0.947522	1.35169	1.42656	smoothed_glyc	0.999551
CCDC125	-0.100286	0.0372839	922	-2.68978	0.00727914	0.518171	0.10785	0.208135	smoothed_glyc	0.670045
CCDC127	9.89787e-05	0.0398472	922	0.00248396	0.998019	1.00125	0.0791274	0.0790284	smoothed_glyc	0.999551
CCDC13	0.0609902	0.0309013	922	1.97371	0.0487126	7.00739	0.0711428	0.0101525	smoothed_glyc	0.984216
CCDC134	0.00448874	0.037828	922	0.118662	0.905569	1.06734	0.0711486	0.0666599	smoothed_glyc	0.999551
CCDC136	0.0615581	0.0374552	922	1.64351	0.100618	5.87153	0.0741943	0.0126363	smoothed_glyc	0.999551
CCDC137	0.0133299	0.0346795	922	0.384375	0.700789	1.25475	0.0656563	0.0523263	smoothed_glyc	0.999551
CCDC141	0.0139133	0.0677813	922	0.205267	0.837409	1.13659	0.115777	0.101864	smoothed_glyc	0.999551
CCDC144A	-0.243633	0.0793919	922	-3.06874	0.00221251	0.289389	0.0992168	0.34285	smoothed_glyc	0.582377
CCDC146	-0.0135823	0.025083	922	-0.541493	0.588299	0.738328	0.0383234	0.0519056	smoothed_glyc	0.999551
CCDC150	-0.00940666	0.037378	922	-0.251663	0.801357	0.780772	0.0335015	0.0429082	smoothed_glyc	0.999551
CCDC157	0.00845991	0.0373278	922	0.226638	0.820755	1.13284	0.0721471	0.0636872	smoothed_glyc	0.999551
CCDC158	0.00446344	0.0331299	922	0.134725	0.892858	1.0936	0.0521485	0.047685	smoothed_glyc	0.999551
CCDC163	0.0104232	0.0374501	922	0.278321	0.780828	1.05109	0.214434	0.204011	smoothed_glyc	0.999551
CCDC166	-0.0934211	0.0681774	922	-1.37027	0.170938	0.703595	0.221759	0.31518	smoothed_glyc	0.999551
CCDC17	0.0695966	0.0512911	922	1.35689	0.175147	12.0737	0.0758814	0.00628483	smoothed_glyc	0.999551
CCDC170	-0.108115	0.0447982	922	-2.41339	0.0159992	0.165565	0.0214517	0.129567	smoothed_glyc	0.830251
CCDC174	-0.0100791	0.0533649	922	-0.188871	0.850235	0.925334	0.124911	0.13499	smoothed_glyc	0.999551
CCDC175	0.0178782	0.0334825	922	0.533957	0.5935	1.30592	0.0763193	0.0584411	smoothed_glyc	0.999551
CCDC178	0.0513771	0.0346116	922	1.48439	0.138048	3.09591	0.0758901	0.0245131	smoothed_glyc	0.999551
CCDC18	0.00734823	0.0260331	922	0.282265	0.777804	1.13295	0.0626176	0.0552694	smoothed_glyc	0.999551
CCDC180	0.00545437	0.0369825	922	0.147485	0.882781	1.15727	0.0401359	0.0346815	smoothed_glyc	0.999551
CCDC181	0.0253815	0.0239109	922	1.06151	0.288738	-1.71022	0.0160164	-0.00936511	smoothed_glyc	0.999551
CCDC183	-0.00353824	0.0503161	922	-0.0703201	0.943954	0.952142	0.0703944	0.0739327	smoothed_glyc	0.999551
CCDC184	-0.031384	0.0415876	922	-0.754649	0.450652	0.742263	0.0903837	0.121768	smoothed_glyc	0.999551
CCDC185	0.0466882	0.0320416	922	1.45711	0.145426	-5.72909	0.03975	-0.00693826	smoothed_glyc	0.999551
CCDC186	0.0279077	0.0200554	922	1.39153	0.164401	3.12273	0.0410548	0.0131471	smoothed_glyc	0.999551
CCDC187	-0.00866226	0.0265814	922	-0.325877	0.744591	0.850038	0.049101	0.0577632	smoothed_glyc	0.999551
CCDC188	0.00398967	0.0416868	922	0.0957058	0.923775	1.05547	0.0759127	0.071923	smoothed_glyc	0.999551
CCDC194	0.0412837	0.0222142	922	1.85844	0.0634253	-1.68295	0.0258963	-0.0153874	smoothed_glyc	0.999551
CCDC195	0.00604947	0.0242142	922	0.249832	0.802773	4.42475	0.00781587	0.0017664	smoothed_glyc	0.999551
CCDC197	-0.0835757	0.0504129	922	-1.65782	0.0976931	0.537671	0.0971956	0.180771	smoothed_glyc	0.999551
CCDC200	0.0388402	0.0261574	922	1.48486	0.137922	4.57405	0.0497074	0.0108673	smoothed_glyc	0.999551
CCDC201	-0.00947441	0.0335107	922	-0.282728	0.777449	0.644059	0.0171435	0.0266179	smoothed_glyc	0.999551
CCDC22	0.0170372	0.0345046	922	0.493765	0.62159	1.27373	0.0792787	0.0622415	smoothed_glyc	0.999551
CCDC27	-0.0372043	0.0347106	922	-1.07184	0.284071	0.510108	0.0387396	0.0759439	smoothed_glyc	0.999551
CCDC28B	-0.0160146	0.0516607	922	-0.309995	0.756634	0.908446	0.158905	0.17492	smoothed_glyc	0.999551
CCDC32	-0.142585	0.0725236	922	-1.96605	0.0495922	0.488166	0.135992	0.278577	smoothed_glyc	0.987236
CCDC33	0.0159471	0.0213522	922	0.746863	0.455337	1.54585	0.0451623	0.0292152	smoothed_glyc	0.999551
CCDC34	0.00416851	0.0444511	922	0.0937774	0.925306	1.04501	0.0967829	0.0926144	smoothed_glyc	0.999551
CCDC42	0.00972384	0.0323153	922	0.300905	0.763555	1.20543	0.0570582	0.0473343	smoothed_glyc	0.999551
CCDC60	0.00245501	0.0253041	922	0.0970204	0.922731	1.19874	0.0148076	0.0123526	smoothed_glyc	0.999551
CCDC61	-0.00101453	0.040324	922	-0.0251593	0.979933	0.983282	0.0596695	0.060684	smoothed_glyc	0.999551
CCDC63	-0.0162583	0.0260044	922	-0.625215	0.531984	0.750445	0.0488909	0.0651492	smoothed_glyc	0.999551
CCDC69	0.0403322	0.0613999	922	0.656877	0.511424	1.18614	0.257011	0.216679	smoothed_glyc	0.999551
CCDC7	-0.0560198	0.0265336	922	-2.11128	0.0350172	0.334404	0.0281451	0.0841649	smoothed_glyc	0.953031
CCDC74A	0.0036721	0.0521195	922	0.0704554	0.943846	1.02439	0.15426	0.150587	smoothed_glyc	0.999551
CCDC78	0.0343543	0.041223	922	0.833378	0.404847	1.12717	0.304503	0.270149	smoothed_glyc	0.999551
CCDC8	-0.0118832	0.0251627	922	-0.472254	0.636857	0.691964	0.0266941	0.0385772	smoothed_glyc	0.999551
CCDC80	-0.10742	0.0577307	922	-1.8607	0.0631044	0.449605	0.0877485	0.195168	smoothed_glyc	0.999551
CCDC81	0.0330455	0.0332054	922	0.995184	0.319908	-1.65863	0.0206159	-0.0124295	smoothed_glyc	0.999551
CCDC83	-0.0212988	0.0259669	922	-0.82023	0.412297	0.571434	0.028399	0.0496978	smoothed_glyc	0.999551
CCDC85B	0.0242185	0.0534504	922	0.453102	0.650582	1.23136	0.128897	0.104678	smoothed_glyc	0.999551
CCDC85C	0.0396634	0.0492551	922	0.805265	0.420875	1.43997	0.129813	0.0901495	smoothed_glyc	0.999551
CCDC86	-0.0363313	0.027855	922	-1.3043	0.192457	0.591311	0.0525659	0.0888972	smoothed_glyc	0.999551
CCDC88B	0.0304958	0.0699362	922	0.436052	0.662901	1.17363	0.206132	0.175636	smoothed_glyc	0.999551
CCDC88C	-0.0582193	0.080603	922	-0.722297	0.470295	0.836629	0.298144	0.356363	smoothed_glyc	0.999551
CCDC90B	-0.0194588	0.0218897	922	-0.888948	0.374263	0.45692	0.0163717	0.0358305	smoothed_glyc	0.999551
CCDC92B	-0.0376231	0.0353299	922	-1.06491	0.287196	0.534038	0.0431198	0.0807429	smoothed_glyc	0.999551
CCDC97	0.00879286	0.040691	922	0.216089	0.828966	1.09521	0.101142	0.0923495	smoothed_glyc	0.999551
CCER1	-0.0128311	0.0350062	922	-0.366537	0.714048	0.846989	0.0710265	0.0838576	smoothed_glyc	0.999551
CCK	0.0247382	0.0253283	922	0.976701	0.328973	3.8289	0.033483	0.00874481	smoothed_glyc	0.999551
CCKAR	0.065844	0.0297526	922	2.21305	0.0271386	-5.98809	0.0564217	-0.00942232	smoothed_glyc	0.948094
CCKBR	0.0338977	0.0350699	922	0.966576	0.334009	-5.52845	0.0287054	-0.00519231	smoothed_glyc	0.999551
CCL14	-0.0423808	0.0395217	922	-1.07234	0.283847	0.525481	0.0469325	0.0893133	smoothed_glyc	0.999551
CCL16	-0.0554883	0.0392277	922	-1.41452	0.157547	0.525859	0.0615409	0.117029	smoothed_glyc	0.999551
CCL17	-0.218104	0.0887376	922	-2.45785	0.0141601	0.512638	0.229415	0.447519	smoothed_glyc	0.787101
CCL18	-0.0210026	0.0266392	922	-0.78841	0.43066	0.587827	0.0299532	0.0509559	smoothed_glyc	0.999551
CCL19	-0.0329283	0.132044	922	-0.249374	0.803127	0.812322	0.142523	0.175451	smoothed_glyc	0.999551
CCL20	0.0137062	0.0429767	922	0.318922	0.749858	1.13787	0.11312	0.0994136	smoothed_glyc	0.999551
CCL21	-0.0908652	0.0470062	922	-1.93305	0.0535363	-0.0361074	-0.00316657	0.0876986	smoothed_glyc	0.987236
CCL22	-0.029704	0.0757591	922	-0.392086	0.695086	0.77042	0.0996805	0.129385	smoothed_glyc	0.999551
CCL23	0.0619307	0.0284068	922	2.18014	0.0294995	3.92634	0.0830939	0.0211632	smoothed_glyc	0.948094
CCL24	-0.0261467	0.0550091	922	-0.475317	0.634674	0.671553	0.0534605	0.0796072	smoothed_glyc	0.999551
CCL25	-0.0958033	0.0746435	922	-1.28348	0.199647	0.615899	0.153619	0.249422	smoothed_glyc	0.999551
CCL26	-0.0200452	0.0471509	922	-0.425128	0.670842	0.71985	0.0515065	0.0715517	smoothed_glyc	0.999551
CCL4	0.0304498	0.0854806	922	0.356219	0.721758	1.23208	0.161653	0.131203	smoothed_glyc	0.999551
CCL4L1	0.109897	0.0521631	922	2.1068	0.0354044	3.92554	0.147462	0.0375648	smoothed_glyc	0.953031
CCL7	-0.0339771	0.031229	922	-1.088	0.276881	0.606379	0.0523422	0.0863192	smoothed_glyc	0.999551
CCM2	0.0386807	0.051321	922	0.7537	0.451222	1.34488	0.150838	0.112158	smoothed_glyc	0.999551
CCN3	-0.0357754	0.0288031	922	-1.24207	0.214526	0.278386	0.0138015	0.049577	smoothed_glyc	0.999551
CCN4	-0.00346971	0.0367597	922	-0.094389	0.924821	0.898228	0.0306232	0.0340929	smoothed_glyc	0.999551
CCNA1	-0.00534233	0.025461	922	-0.209824	0.833851	0.927694	0.0685426	0.0738849	smoothed_glyc	0.999551
CCNB1	0.00712001	0.0323002	922	0.220432	0.825583	1.15897	0.0519081	0.0447881	smoothed_glyc	0.999551
CCNB2	-0.0868793	0.0449446	922	-1.93303	0.0535383	0.614919	0.138734	0.225613	smoothed_glyc	0.987236
CCND2	-0.0507563	0.0699173	922	-0.725947	0.468055	0.886991	0.398377	0.449133	smoothed_glyc	0.999551
CCND3	-0.0737909	0.0529681	922	-1.39312	0.16392	0.684137	0.159826	0.233617	smoothed_glyc	0.999551
CCNDBP1	-0.0146107	0.0542101	922	-0.26952	0.78759	0.943816	0.245439	0.26005	smoothed_glyc	0.999551
CCNG1	0.00296619	0.0443955	922	0.0668127	0.946745	1.03997	0.0771727	0.0742065	smoothed_glyc	0.999551
CCNG2	0.0903349	0.0465629	922	1.94006	0.0526767	4.60055	0.115424	0.0250892	smoothed_glyc	0.987236
CCNI2	0.00903394	0.03654	922	0.247234	0.804782	1.26419	0.0432289	0.034195	smoothed_glyc	0.999551
CCNO	-0.0300635	0.0525916	922	-0.571641	0.567705	0.566874	0.0393471	0.0694106	smoothed_glyc	0.999551
CCNP	0.0439062	0.0347637	922	1.26299	0.206912	-4.54015	0.0359812	-0.00792509	smoothed_glyc	0.999551
CCNQ	-0.0653384	0.0297217	922	-2.19834	0.0281727	0.559562	0.0830104	0.148349	smoothed_glyc	0.948094
CCNYL1	-0.00102911	0.029438	922	-0.0349587	0.97212	0.979445	0.0490363	0.0500654	smoothed_glyc	0.999551
CCNYL1B	0.102963	0.0664666	922	1.5491	0.121702	2.20662	0.188295	0.085332	smoothed_glyc	0.999551
CCPG1	-0.0278843	0.0351392	922	-0.793539	0.427668	0.676425	0.0582916	0.0861759	smoothed_glyc	0.999551
CCR1	0.0178793	0.0480299	922	0.372253	0.70979	1.16732	0.124734	0.106855	smoothed_glyc	0.999551
CCR10	-0.00748648	0.0347686	922	-0.215323	0.829563	0.908476	0.0743119	0.0817984	smoothed_glyc	0.999551
CCR2	-0.0459351	0.036218	922	-1.2683	0.205012	0.545752	0.0551883	0.101123	smoothed_glyc	0.999551
CCR3	-0.051112	0.0368513	922	-1.38698	0.165784	0.399143	0.0339531	0.0850651	smoothed_glyc	0.999551
CCR4	0.130727	0.0689421	922	1.89618	0.0582487	2.9862	0.196544	0.0658174	smoothed_glyc	0.99948
CCR5	0.0411008	0.0898732	922	0.457319	0.647549	1.19825	0.248422	0.207321	smoothed_glyc	0.999551
CCR8	0.0714046	0.0612747	922	1.16532	0.244191	2.41935	0.121713	0.0503081	smoothed_glyc	0.999551
CCRL2	-0.0209348	0.0405515	922	-0.516252	0.605802	0.556867	0.0263079	0.0472427	smoothed_glyc	0.999551
CCS	-0.0470141	0.0352848	922	-1.33242	0.183052	0.543381	0.0559471	0.102961	smoothed_glyc	0.999551
CCSER2	0.0734097	0.0506188	922	1.45025	0.14733	2.48357	0.122892	0.0494819	smoothed_glyc	0.999551
CCT8L2	0.010593	0.0251767	922	0.420745	0.674039	1.17657	0.0705858	0.0599928	smoothed_glyc	0.999551
CCZ1B	-0.0682945	0.0780533	922	-0.874973	0.381816	0.949505	1.2842	1.3525	smoothed_glyc	0.999551
CD101	0.0165993	0.0424639	922	0.390905	0.695958	1.28972	0.0738941	0.0572948	smoothed_glyc	0.999551
CD109	-0.0480613	0.0521558	922	-0.921493	0.357034	0.771228	0.162022	0.210083	smoothed_glyc	0.999551
CD163L1	-0.0412702	0.0340891	922	-1.21066	0.226337	0.21568	0.0113489	0.0526191	smoothed_glyc	0.999551
CD164	-0.00235796	0.0621072	922	-0.0379659	0.969723	0.986648	0.174247	0.176605	smoothed_glyc	0.999551
CD164L2	-0.00577313	0.0343052	922	-0.168287	0.866394	0.946104	0.101343	0.107116	smoothed_glyc	0.999551
CD177	-0.0307042	0.0545839	922	-0.562513	0.573903	0.676453	0.0641944	0.0948986	smoothed_glyc	0.999551
CD180	-0.024927	0.0376783	922	-0.661576	0.508409	0.599087	0.0372487	0.0621757	smoothed_glyc	0.999551
CD19	0.00665796	0.0328013	922	0.202979	0.839197	1.11145	0.0663997	0.0597417	smoothed_glyc	0.999551
CD1D	0.0463843	0.0488647	922	0.94924	0.342747	29.4518	0.0480146	0.00163028	smoothed_glyc	0.999551
CD2	-0.0198729	0.109189	922	-0.182004	0.855619	0.957485	0.44756	0.467433	smoothed_glyc	0.999551
CD200	0.0105705	0.0492213	922	0.214755	0.830006	1.07099	0.159463	0.148892	smoothed_glyc	0.999551
CD200R1	-0.0217906	0.0310716	922	-0.701304	0.48329	0.814744	0.0958336	0.117624	smoothed_glyc	0.999551
CD207	-0.00109005	0.0354898	922	-0.0307144	0.975504	0.990543	0.114174	0.115264	smoothed_glyc	0.999551
CD226	-0.0556264	0.0551603	922	-1.00845	0.313502	0.518179	0.059824	0.11545	smoothed_glyc	0.999551
CD244	0.038454	0.0220624	922	1.74297	0.0816725	1.79987	0.0865294	0.0480754	smoothed_glyc	0.999551
CD247	0.00322538	0.0830568	922	0.0388334	0.969032	1.00778	0.417982	0.414757	smoothed_glyc	0.999551
CD27	0.00376403	0.0530728	922	0.070922	0.943475	1.02566	0.150467	0.146703	smoothed_glyc	0.999551
CD274	0.0685619	0.0330955	922	2.07164	0.0385765	17.284	0.0727723	0.00421038	smoothed_glyc	0.964171
CD28	0.0115372	0.0272882	922	0.422791	0.672546	1.31963	0.0476332	0.0360959	smoothed_glyc	0.999551
CD2BP2	0.104743	0.0738178	922	1.41894	0.156254	1.7789	0.239219	0.134476	smoothed_glyc	0.999551
CD300C	0.0189437	0.0326257	922	0.580635	0.561628	-4.06263	0.0152018	-0.00374186	smoothed_glyc	0.999551
CD300LG	-0.00849691	0.0264591	922	-0.321134	0.748182	0.81169	0.036625	0.0451219	smoothed_glyc	0.999551
CD320	-0.0610348	0.0278019	922	-2.19535	0.0283872	0.320343	0.0287675	0.0898023	smoothed_glyc	0.948094
CD37	-0.0732626	0.0938069	922	-0.780994	0.435007	0.817691	0.328596	0.401859	smoothed_glyc	0.999551
CD38	0.00669135	0.0383102	922	0.174662	0.861383	1.2271	0.0361559	0.0294646	smoothed_glyc	0.999551
CD3D	-0.00763261	0.0504203	922	-0.15138	0.879709	0.948508	0.140598	0.148231	smoothed_glyc	0.999551
CD3E	0.104098	0.0751315	922	1.38555	0.16622	1.40729	0.359689	0.25559	smoothed_glyc	0.999551
CD3G	-0.0775283	0.0583233	922	-1.32928	0.184083	0.733043	0.212887	0.290415	smoothed_glyc	0.999551
CD4	0.0749006	0.128624	922	0.582322	0.560492	1.14829	0.580013	0.505113	smoothed_glyc	0.999551
CD40LG	-0.0800588	0.0655843	922	-1.2207	0.222511	0.615099	0.127939	0.207998	smoothed_glyc	0.999551
CD47	-0.0555318	0.0906746	922	-0.612429	0.540405	0.857535	0.33426	0.389792	smoothed_glyc	0.999551
CD48	0.0295663	0.0540618	922	0.546898	0.584581	1.29049	0.131346	0.101779	smoothed_glyc	0.999551
CD5	0.00625226	0.0588664	922	0.106211	0.915438	1.04826	0.135819	0.129566	smoothed_glyc	0.999551
CD52	0.136054	0.0876874	922	1.55158	0.121107	1.66662	0.34015	0.204096	smoothed_glyc	0.999551
CD53	0.297778	0.121489	922	2.45107	0.014428	2.67271	0.4758	0.178022	smoothed_glyc	0.790536
CD59	-0.0581743	0.034869	922	-1.66837	0.0955826	0.590405	0.0838546	0.142029	smoothed_glyc	0.999551
CD6	-0.0088229	0.0777609	922	-0.113462	0.909689	0.969424	0.279735	0.288557	smoothed_glyc	0.999551
CD69	0.00381115	0.0756614	922	0.0503712	0.959837	1.0217	0.179406	0.175595	smoothed_glyc	0.999551
CD7	0.0775657	0.0619786	922	1.25149	0.211073	1.20346	0.458795	0.38123	smoothed_glyc	0.999551
CD70	0.0130115	0.0419217	922	0.310377	0.756345	1.34319	0.0509248	0.0379132	smoothed_glyc	0.999551
CD79A	-0.0325417	0.0364071	922	-0.893828	0.371647	0.56537	0.0423305	0.0748722	smoothed_glyc	0.999551
CD79B	-0.0271153	0.0519393	922	-0.522059	0.601755	0.770664	0.0911189	0.118234	smoothed_glyc	0.999551
CD80	-0.112634	0.0579122	922	-1.94492	0.0520889	0.572957	0.151119	0.263754	smoothed_glyc	0.987236
CD82	0.00677289	0.0875206	922	0.0773862	0.938333	1.01304	0.526093	0.51932	smoothed_glyc	0.999551
CD83	-0.0552843	0.0630695	922	-0.876562	0.380953	0.658649	0.106673	0.161957	smoothed_glyc	0.999551
CD84	-0.000139733	0.0705143	922	-0.00198163	0.998419	0.998615	0.100776	0.100916	smoothed_glyc	0.999551
CD86	0.0116294	0.0335473	922	0.346657	0.728928	1.31328	0.0487512	0.0371218	smoothed_glyc	0.999551
CD96	0.00304113	0.079938	922	0.0380435	0.969661	1.01955	0.15859	0.155549	smoothed_glyc	0.999551
CD99	-0.0291949	0.108068	922	-0.270153	0.787103	0.91364	0.308864	0.338059	smoothed_glyc	0.999551
CD99L2	-0.0538723	0.0309284	922	-1.74184	0.0818704	0.158959	0.010182	0.0640543	smoothed_glyc	0.999551
CDA	0.0200395	0.0270351	922	0.74124	0.458737	1.41806	0.0679746	0.047935	smoothed_glyc	0.999551
CDAN1	-0.100776	0.0642414	922	-1.56871	0.117059	0.504014	0.102407	0.203183	smoothed_glyc	0.999551
CDC14A	0.0183115	0.0478758	922	0.382479	0.702194	1.15773	0.134405	0.116094	smoothed_glyc	0.999551
CDC14C	-0.00716245	0.0275047	922	-0.260408	0.794607	0.842294	0.0382541	0.0454165	smoothed_glyc	0.999551
CDC20	0.0297482	0.0302997	922	0.981798	0.326457	1.26022	0.144067	0.114319	smoothed_glyc	0.999551
CDC23	0.000421335	0.0403595	922	0.0104395	0.991673	1.01016	0.0418779	0.0414566	smoothed_glyc	0.999551
CDC25A	0.0144726	0.0452946	922	0.319523	0.749403	1.11167	0.144077	0.129605	smoothed_glyc	0.999551
CDC25C	-0.00441816	0.0229768	922	-0.192288	0.847559	0.786847	0.0163094	0.0207276	smoothed_glyc	0.999551
CDC26	-0.0197159	0.0648461	922	-0.304041	0.761165	0.951752	0.388918	0.408633	smoothed_glyc	0.999551
CDC27	-0.0497514	0.0420893	922	-1.18204	0.237493	0.577477	0.067997	0.117748	smoothed_glyc	0.999551
CDC34	-0.0700493	0.0595451	922	-1.17641	0.239736	0.812362	0.303272	0.373321	smoothed_glyc	0.999551
CDC37L1	-0.00986661	0.0385943	922	-0.25565	0.798279	0.91315	0.103738	0.113605	smoothed_glyc	0.999551
CDC42	0.0298057	0.0935167	922	0.318721	0.75001	1.06704	0.47439	0.444584	smoothed_glyc	0.999551
CDC42EP2	-0.00686583	0.038814	922	-0.176891	0.859633	0.93112	0.0928125	0.0996783	smoothed_glyc	0.999551
CDC42EP3	-0.0414564	0.0480881	922	-0.862093	0.388861	0.54555	0.0497669	0.0912233	smoothed_glyc	0.999551
CDC42EP5	-0.0739638	0.045154	922	-1.63803	0.101756	0.383024	0.0459172	0.119881	smoothed_glyc	0.999551
CDC42SE1	-0.0805435	0.0841718	922	-0.956895	0.338871	0.808698	0.340484	0.421028	smoothed_glyc	0.999551
CDC42SE2	0.0354244	0.0544672	922	0.65038	0.515609	1.51614	0.104058	0.0686333	smoothed_glyc	0.999551
CDC45	0.0326638	0.0417979	922	0.781471	0.434726	9.13957	0.0366768	0.00401297	smoothed_glyc	0.999551
CDC6	-0.0270068	0.0318283	922	-0.848514	0.396372	0.37504	0.0162069	0.0432136	smoothed_glyc	0.999551
CDC7	0.0374328	0.0471642	922	0.79367	0.427592	2.36213	0.0649139	0.0274811	smoothed_glyc	0.999551
CDCA2	0.00868677	0.0645104	922	0.134657	0.892913	1.06027	0.152811	0.144125	smoothed_glyc	0.999551
CDCA4	0.0294582	0.0473921	922	0.621584	0.534369	1.30583	0.125781	0.0963227	smoothed_glyc	0.999551
CDCA5	0.0151201	0.0311472	922	0.485442	0.627479	1.15268	0.114155	0.0990345	smoothed_glyc	0.999551
CDCA7	0.0723809	0.0723082	922	1.001	0.317087	1.82091	0.160553	0.0881718	smoothed_glyc	0.999551
CDCP2	0.00222615	0.0341373	922	0.0652116	0.94802	1.04404	0.052769	0.0505429	smoothed_glyc	0.999551
CDH16	-0.0295251	0.0228848	922	-1.29016	0.197317	-0.209306	-0.00511019	0.0244149	smoothed_glyc	0.999551
CDH18	0.00117931	0.0269921	922	0.0436909	0.96516	1.02785	0.0435179	0.0423386	smoothed_glyc	0.999551
CDH2	-0.00373979	0.0207876	922	-0.179905	0.857267	0.877176	0.0267087	0.0304485	smoothed_glyc	0.999551
CDH23	0.000144459	0.0203297	922	0.0071058	0.994332	1.00012	1.15712	1.15697	smoothed_glyc	0.999551
CDH26	0.0480081	0.033462	922	1.4347	0.15171	-2.15647	0.0327987	-0.0152094	smoothed_glyc	0.999551
CDH7	0.0306082	0.0320355	922	0.955448	0.339602	-1.32689	0.0174541	-0.0131542	smoothed_glyc	0.999551
CDH8	-0.0134018	0.0255864	922	-0.523785	0.600554	0.633742	0.0231893	0.0365911	smoothed_glyc	0.999551
CDH9	-0.0304632	0.0417888	922	-0.728979	0.4662	0.615124	0.0486875	0.0791506	smoothed_glyc	0.999551
CDHR2	-0.00536328	0.0546534	922	-0.0981327	0.921848	0.907687	0.0527358	0.0580991	smoothed_glyc	0.999551
CDHR3	0.0498817	0.0275277	922	1.81205	0.0703034	3.34914	0.0711158	0.0212341	smoothed_glyc	0.999551
CDHR5	-0.0592782	0.0310538	922	-1.90889	0.0565868	0.525214	0.0655743	0.124852	smoothed_glyc	0.99948
CDIP1	-0.0120481	0.0472614	922	-0.254925	0.798838	0.853302	0.0700803	0.0821284	smoothed_glyc	0.999551
CDIPT	0.0491026	0.0470045	922	1.04463	0.296466	1.60205	0.130662	0.0815589	smoothed_glyc	0.999551
CDK12	0.0165802	0.0271861	922	0.609877	0.542094	1.38797	0.0593156	0.0427354	smoothed_glyc	0.999551
CDK16	0.0789462	0.0587231	922	1.34438	0.179156	1.81146	0.176235	0.0972886	smoothed_glyc	0.999551
CDK17	0.0376544	0.0416141	922	0.904848	0.365782	1.62096	0.0982932	0.0606388	smoothed_glyc	0.999551
CDK20	-0.100069	0.0569121	922	-1.7583	0.0790276	0.522732	0.109601	0.20967	smoothed_glyc	0.999551
CDK2AP2	0.0147167	0.0791479	922	0.185939	0.852534	1.06017	0.2593	0.244583	smoothed_glyc	0.999551
CDK5	0.0261274	0.0462355	922	0.565095	0.572147	1.21656	0.146773	0.120645	smoothed_glyc	0.999551
CDK5R1	0.0526063	0.0324706	922	1.62012	0.105548	-5.01958	0.0438671	-0.00873919	smoothed_glyc	0.999551
CDK5R2	-0.0233985	0.0453165	922	-0.516334	0.605745	0.584916	0.032972	0.0563705	smoothed_glyc	0.999551
CDK7	-0.0116877	0.0513585	922	-0.22757	0.820031	0.894167	0.0987477	0.110435	smoothed_glyc	0.999551
CDK8	-0.0513817	0.0380637	922	-1.34989	0.177384	0.467748	0.0451548	0.0965365	smoothed_glyc	0.999551
CDKAL1	-0.0475146	0.0372838	922	-1.2744	0.202841	0.518049	0.0510735	0.0985881	smoothed_glyc	0.999551
CDKL2	-0.0236383	0.0230961	922	-1.02347	0.306352	0.748996	0.0705367	0.094175	smoothed_glyc	0.999551
CDKL3	0.00503167	0.0205691	922	0.244623	0.806803	1.55605	0.0140807	0.00904903	smoothed_glyc	0.999551
CDKL4	-0.0307085	0.025407	922	-1.20866	0.227102	0.336392	0.0155666	0.046275	smoothed_glyc	0.999551
CDKL5	0.0139938	0.0345101	922	0.4055	0.685204	1.4909	0.0425001	0.0285063	smoothed_glyc	0.999551
CDKN1B	0.0331478	0.0368868	922	0.898636	0.369081	1.91748	0.069277	0.0361292	smoothed_glyc	0.999551
CDKN1C	0.0199378	0.0340514	922	0.585522	0.55834	1.55211	0.05605	0.0361121	smoothed_glyc	0.999551
CDKN2A	0.0281122	0.0550994	922	0.510209	0.610027	1.39573	0.0991504	0.0710382	smoothed_glyc	0.999551
CDKN2AIP	0.0360458	0.0455321	922	0.791657	0.428764	1.45631	0.11504	0.0789938	smoothed_glyc	0.999551
CDKN2B	0.0194844	0.0384393	922	0.506887	0.612355	1.34556	0.0758692	0.0563848	smoothed_glyc	0.999551
CDKN2C	-0.0223368	0.038796	922	-0.57575	0.564925	0.760324	0.0708592	0.093196	smoothed_glyc	0.999551
CDNF	-0.00214406	0.0472145	922	-0.0454111	0.963789	0.973124	0.0776316	0.0797757	smoothed_glyc	0.999551
CDON	-0.0136574	0.0347414	922	-0.393118	0.694324	0.218779	0.00382472	0.0174822	smoothed_glyc	0.999551
CDR2	0.00905263	0.0288463	922	0.313824	0.753726	1.82085	0.020081	0.0110284	smoothed_glyc	0.999551
CDRT15L2	0.0129687	0.046862	922	0.276741	0.782041	1.48814	0.0395361	0.0265674	smoothed_glyc	0.999551
CDRT4	-0.0426003	0.0319506	922	-1.33332	0.182758	0.563693	0.055038	0.0976383	smoothed_glyc	0.999551
CDS2	0.00182144	0.0216329	922	0.0841979	0.932917	1.03568	0.0528661	0.0510447	smoothed_glyc	0.999551
CDSN	-0.0400223	0.0372914	922	-1.07323	0.283448	0.678428	0.084436	0.124458	smoothed_glyc	0.999551
CDT1	0.00434487	0.053068	922	0.0818737	0.934765	1.03135	0.142942	0.138597	smoothed_glyc	0.999551
CDX1	-0.0461388	0.0392365	922	-1.17591	0.239933	0.428968	0.0346601	0.0807989	smoothed_glyc	0.999551
CDX2	0.0217568	0.0206003	922	1.05614	0.29118	3.33754	0.0310643	0.00930755	smoothed_glyc	0.999551
CDY2A	-0.00671197	0.0237739	922	-0.282325	0.777758	0.685007	0.0145964	0.0213083	smoothed_glyc	0.999551
CDYL2	-0.0638946	0.0503754	922	-1.26837	0.204987	0.460081	0.0544464	0.118341	smoothed_glyc	0.999551
CEACAM1	0.104073	0.0309617	922	3.36136	0.000807476	-2.8868	0.0772973	-0.0267761	smoothed_glyc	0.530915
CEACAM21	-0.0561766	0.0362798	922	-1.54843	0.121863	0.570855	0.0747268	0.130903	smoothed_glyc	0.999551
CEACAM4	0.0109231	0.0410771	922	0.265918	0.790362	1.1293	0.0954024	0.0844793	smoothed_glyc	0.999551
CEACAM7	-0.016037	0.0275683	922	-0.581719	0.560898	0.72429	0.0421292	0.0581662	smoothed_glyc	0.999551
CEBPA	0.0334854	0.0750061	922	0.446436	0.655387	1.27667	0.154514	0.121028	smoothed_glyc	0.999551
CEBPE	0.016828	0.032327	922	0.520556	0.602801	1.53459	0.0483065	0.0314785	smoothed_glyc	0.999551
CEBPG	0.0662239	0.0409374	922	1.61769	0.106072	1.8343	0.1456	0.0793766	smoothed_glyc	0.999551
CEBPZ	-0.0429803	0.0406666	922	-1.0569	0.290836	0.586335	0.060921	0.103901	smoothed_glyc	0.999551
CELF2	0.0024722	0.0808601	922	0.0305738	0.975616	1.00927	0.269278	0.266806	smoothed_glyc	0.999551
CELF3	0.0113024	0.0461841	922	0.244725	0.806724	-0.997428	0.00564392	-0.00565847	smoothed_glyc	0.999551
CELSR2	0.0040599	0.031325	922	0.129605	0.896907	1.07114	0.0611326	0.0570727	smoothed_glyc	0.999551
CEMIP2	-0.0218151	0.0457861	922	-0.476458	0.633861	0.653696	0.0411791	0.0629942	smoothed_glyc	0.999551
CENATAC	0.0630156	0.0569262	922	1.10697	0.268595	1.92382	0.131228	0.0682119	smoothed_glyc	0.999551
CEND1	-0.0500555	0.0319174	922	-1.56829	0.117158	0.430518	0.037841	0.0878966	smoothed_glyc	0.999551
CENPA	0.0582582	0.0343169	922	1.69765	0.0899104	8.05942	0.0665108	0.00825255	smoothed_glyc	0.999551
CENPE	-0.00148809	0.0277593	922	-0.0536068	0.95726	0.969009	0.0465292	0.0480173	smoothed_glyc	0.999551
CENPH	0.0142238	0.0290724	922	0.489254	0.624778	1.17576	0.095151	0.0809272	smoothed_glyc	0.999551
CENPK	0.0291937	0.0278448	922	1.04844	0.294709	-9.32778	0.026367	-0.00282671	smoothed_glyc	0.999551
CENPM	-0.0408748	0.0423826	922	-0.964425	0.335086	0.673538	0.0843306	0.125205	smoothed_glyc	0.999551
CENPN	-0.0106737	0.0378437	922	-0.282046	0.777972	0.76001	0.0338018	0.0444755	smoothed_glyc	0.999551
CENPO	-0.0211351	0.0369229	922	-0.572411	0.567183	0.652653	0.0397121	0.0608472	smoothed_glyc	0.999551
CENPU	0.0164945	0.0409044	922	0.403246	0.686861	2.46699	0.0277384	0.0112438	smoothed_glyc	0.999551
CENPVL3	0.0179642	0.0319216	922	0.56276	0.573735	1.2459	0.0910189	0.0730547	smoothed_glyc	0.999551
CENPW	-0.013893	0.0349973	922	-0.396974	0.691479	0.759242	0.0438121	0.0577051	smoothed_glyc	0.999551
CEP120	-6.19731e-05	0.0362386	922	-0.00171014	0.998636	0.999329	0.0923264	0.0923884	smoothed_glyc	0.999551
CEP126	0.00091638	0.0228292	922	0.0401407	0.96799	1.01739	0.0536213	0.0527049	smoothed_glyc	0.999551
CEP135	0.013708	0.0273975	922	0.500339	0.616956	1.77624	0.0313676	0.0176595	smoothed_glyc	0.999551
CEP15	-0.0127962	0.0197329	922	-0.648469	0.516843	0.683055	0.0275773	0.0403735	smoothed_glyc	0.999551
CEP152	0.0115218	0.0272037	922	0.423539	0.672001	1.24948	0.0577059	0.0461841	smoothed_glyc	0.999551
CEP19	0.00924581	0.0286102	922	0.323164	0.746644	1.23166	0.0491567	0.0399109	smoothed_glyc	0.999551
CEP192	-0.0151122	0.0434916	922	-0.347473	0.728315	0.821887	0.069734	0.0848462	smoothed_glyc	0.999551
CEP20	-0.0538834	0.027207	922	-1.9805	0.047944	0.431441	0.0408885	0.0947719	smoothed_glyc	0.98126
CEP290	-0.00178016	0.0454374	922	-0.0391783	0.968757	0.972768	0.0635903	0.0653704	smoothed_glyc	0.999551
CEP350	-0.0343319	0.0530106	922	-0.647642	0.517378	0.72192	0.0891288	0.123461	smoothed_glyc	0.999551
CEP43	-0.00884739	0.0809516	922	-0.109292	0.912994	0.996315	2.3922	2.40105	smoothed_glyc	0.999551
CEP44	0.0112446	0.031123	922	0.361295	0.717961	2.08209	0.0216362	0.0103916	smoothed_glyc	0.999551
CEP55	-0.0213935	0.0303157	922	-0.705691	0.480559	0.538894	0.0250026	0.0463961	smoothed_glyc	0.999551
CEP57	-0.0573123	0.0391032	922	-1.46567	0.14308	0.864554	0.365826	0.423138	smoothed_glyc	0.999551
CEP57L1	-0.0435682	0.0327002	922	-1.33235	0.183073	0.688395	0.0962507	0.139819	smoothed_glyc	0.999551
CEP72	-0.0574068	0.0431203	922	-1.33132	0.183414	0.601788	0.0867546	0.144161	smoothed_glyc	0.999551
CEP76	0.0307401	0.0437851	922	0.702068	0.482814	3.3008	0.0441007	0.0133606	smoothed_glyc	0.999551
CEP78	-0.0352321	0.0479512	922	-0.734749	0.462679	0.678222	0.0742599	0.109492	smoothed_glyc	0.999551
CEP85L	-0.0118496	0.0415262	922	-0.285353	0.775438	0.817125	0.0529467	0.0647963	smoothed_glyc	0.999551
CERCAM	-0.0339819	0.0596148	922	-0.570024	0.5688	0.558304	0.0429532	0.076935	smoothed_glyc	0.999551
CERK	-0.00316175	0.0566704	922	-0.055792	0.95552	0.976487	0.131307	0.134469	smoothed_glyc	0.999551
CERS3	-0.0194846	0.0258654	922	-0.753307	0.451458	0.762914	0.0626988	0.0821833	smoothed_glyc	0.999551
CERS4	-0.0109933	0.029719	922	-0.369909	0.711535	0.808669	0.0464638	0.0574571	smoothed_glyc	0.999551
CES2	0.00670126	0.0499111	922	0.134264	0.893223	1.05393	0.130963	0.124261	smoothed_glyc	0.999551
CES3	0.0067035	0.0297026	922	0.225687	0.821495	1.07579	0.0951468	0.0884433	smoothed_glyc	0.999551
CES4A	0.00470597	0.0284593	922	0.165358	0.868699	1.12337	0.0428517	0.0381457	smoothed_glyc	0.999551
CES5A	-0.0153721	0.0211082	922	-0.728254	0.466643	0.608864	0.0239291	0.0393013	smoothed_glyc	0.999551
CETN2	0.07909	0.0499549	922	1.58323	0.113712	2.23677	0.143039	0.0639488	smoothed_glyc	0.999551
CETN3	0.08036	0.0333436	922	2.41006	0.016145	4.78973	0.101565	0.0212047	smoothed_glyc	0.830251
CETP	0.0367704	0.0267456	922	1.37482	0.169521	2.41454	0.062765	0.0259946	smoothed_glyc	0.999551
CFAP119	0.000506427	0.0410634	922	0.0123328	0.990163	1.00529	0.0961744	0.095668	smoothed_glyc	0.999551
CFAP126	-0.0402038	0.0289884	922	-1.38689	0.165809	0.412167	0.0281895	0.0683933	smoothed_glyc	0.999551
CFAP144	-0.0151458	0.0407674	922	-0.371518	0.710337	0.809004	0.0641535	0.0792993	smoothed_glyc	0.999551
CFAP206	-0.004511	0.0224982	922	-0.200505	0.84113	0.878041	0.0324769	0.0369879	smoothed_glyc	0.999551
CFAP20DC	0.0341979	0.0435386	922	0.785461	0.432385	1.37883	0.12447	0.0902718	smoothed_glyc	0.999551
CFAP221	-0.0158654	0.0191263	922	-0.829508	0.407032	0.57847	0.0217723	0.0376377	smoothed_glyc	0.999551
CFAP276	-0.0526468	0.0570684	922	-0.922521	0.356498	0.514009	0.055682	0.108329	smoothed_glyc	0.999551
CFAP298	0.0304076	0.0467317	922	0.650685	0.515412	1.36279	0.114224	0.083816	smoothed_glyc	0.999551
CFAP299	-0.0310609	0.0335284	922	-0.926408	0.354477	0.618645	0.050388	0.0814489	smoothed_glyc	0.999551
CFAP300	0.000145575	0.0377346	922	0.00385787	0.996923	1.00264	0.0552977	0.0551522	smoothed_glyc	0.999551
CFAP36	0.0549947	0.0380408	922	1.44568	0.148607	-1.35338	0.0316264	-0.0233684	smoothed_glyc	0.999551
CFAP410	-0.0306843	0.0212357	922	-1.44494	0.148815	0.529766	0.034569	0.0652533	smoothed_glyc	0.999551
CFAP418	0.086547	0.0498677	922	1.73553	0.0829803	82.0573	0.0876148	0.00106773	smoothed_glyc	0.999551
CFAP47	-0.0147103	0.0320846	922	-0.458486	0.646711	0.674539	0.0304881	0.0451984	smoothed_glyc	0.999551
CFAP52	0.0236792	0.0197978	922	1.19606	0.231982	2.27754	0.0422142	0.018535	smoothed_glyc	0.999551
CFAP54	-0.0953477	0.0481317	922	-1.98098	0.0478907	0.313268	0.0434949	0.138843	smoothed_glyc	0.98126
CFAP61	-0.00146707	0.0275877	922	-0.0531786	0.957601	0.948461	0.0269981	0.0284652	smoothed_glyc	0.999551
CFAP68	0.0500232	0.0246613	922	2.02841	0.0428059	-1.28757	0.0281558	-0.0218674	smoothed_glyc	0.970077
CFAP70	-0.0475746	0.0589124	922	-0.807549	0.419558	0.467021	0.0416872	0.0892618	smoothed_glyc	0.999551
CFAP73	-0.0436865	0.0548268	922	-0.796809	0.425767	0.488198	0.0416717	0.0853582	smoothed_glyc	0.999551
CFAP77	-0.00342454	0.0280794	922	-0.121959	0.902958	0.929125	0.0448932	0.0483177	smoothed_glyc	0.999551
CFAP92	0.0197193	0.0276698	922	0.712667	0.476232	-9.39533	0.0178224	-0.00189694	smoothed_glyc	0.999551
CFAP95	0.015104	0.0250811	922	0.602207	0.547184	1.53671	0.0432459	0.0281419	smoothed_glyc	0.999551
CFAP96	-0.00529585	0.0178479	922	-0.296721	0.766746	0.85187	0.0304554	0.0357513	smoothed_glyc	0.999551
CFAP97	-0.00335633	0.0315533	922	-0.10637	0.915312	0.89735	0.0293407	0.032697	smoothed_glyc	0.999551
CFAP97D1	0.0122236	0.032822	922	0.372422	0.709664	1.51155	0.0361191	0.0238955	smoothed_glyc	0.999551
CFAP97D2	-0.035407	0.0596285	922	-0.593794	0.552796	0.681502	0.0757617	0.111169	smoothed_glyc	0.999551
CFHR2	0.00138984	0.0213748	922	0.0650222	0.94817	1.26238	0.00668695	0.00529711	smoothed_glyc	0.999551
CFHR3	-0.00935224	0.0373348	922	-0.250496	0.802259	0.76913	0.0311564	0.0405086	smoothed_glyc	0.999551
CFHR5	0.0312534	0.0309202	922	1.01078	0.312389	-7.06555	0.0273785	-0.00387492	smoothed_glyc	0.999551
CFI	-0.0785998	0.050837	922	-1.54611	0.12242	0.50002	0.078606	0.157206	smoothed_glyc	0.999551
CFL1	0.24693	0.225633	922	1.09439	0.274071	1.10674	2.56039	2.31346	smoothed_glyc	0.999551
CFLAR	0.0802672	0.0886896	922	0.905035	0.365683	1.19795	0.485763	0.405496	smoothed_glyc	0.999551
CFP	-0.00808956	0.0375148	922	-0.215636	0.829319	0.868741	0.0535411	0.0616306	smoothed_glyc	0.999551
CGA	-0.0301835	0.0322973	922	-0.934551	0.350264	0.598444	0.0449829	0.0751664	smoothed_glyc	0.999551
CGB2	-0.0323823	0.0403558	922	-0.802419	0.422518	0.651191	0.0604545	0.0928368	smoothed_glyc	0.999551
CGB3	-0.0236197	0.0266537	922	-0.886168	0.375758	0.577406	0.0322724	0.0558921	smoothed_glyc	0.999551
CGB7	0.0301217	0.0302876	922	0.994522	0.32023	2.44828	0.0509199	0.0207982	smoothed_glyc	0.999551
CGB8	-0.0348549	0.0367521	922	-0.948378	0.343186	0.533589	0.0398751	0.0747299	smoothed_glyc	0.999551
CGGBP1	0.0740612	0.0522901	922	1.41635	0.157011	2.59683	0.120441	0.0463801	smoothed_glyc	0.999551
CGNL1	0.00298426	0.03362	922	0.0887643	0.929288	1.0437	0.0712731	0.0682889	smoothed_glyc	0.999551
CGREF1	-0.0259367	0.0449896	922	-0.576505	0.564415	0.818898	0.11728	0.143216	smoothed_glyc	0.999551
CHAC1	-0.0103538	0.0306182	922	-0.33816	0.735319	0.806772	0.0432297	0.0535835	smoothed_glyc	0.999551
CHAC2	-0.0226613	0.0367205	922	-0.61713	0.537302	0.757001	0.0705953	0.0932566	smoothed_glyc	0.999551
CHAD	0.019487	0.0286614	922	0.679902	0.496737	2.83505	0.0301062	0.0106193	smoothed_glyc	0.999551
CHAMP1	-0.00211428	0.0505653	922	-0.0418128	0.966657	0.978405	0.0957904	0.0979047	smoothed_glyc	0.999551
CHAT	0.00758494	0.0184385	922	0.411364	0.680901	1.39457	0.0268084	0.0192235	smoothed_glyc	0.999551
CHCHD1	0.0183788	0.050894	922	0.361119	0.718093	1.21187	0.105125	0.0867466	smoothed_glyc	0.999551
CHCHD10	-0.0837826	0.0579783	922	-1.44507	0.148778	0.579982	0.115691	0.199474	smoothed_glyc	0.999551
CHCHD4	-0.0143065	0.0261606	922	-0.546874	0.584597	0.702266	0.0337449	0.0480514	smoothed_glyc	0.999551
CHCHD5	-0.0757843	0.0495528	922	-1.52936	0.126517	0.64273	0.136337	0.212121	smoothed_glyc	0.999551
CHCHD7	0.0157927	0.0290299	922	0.544015	0.586562	1.27523	0.0731723	0.0573796	smoothed_glyc	0.999551
CHD1	-0.00579358	0.0632738	922	-0.0915637	0.927065	0.951115	0.112722	0.118515	smoothed_glyc	0.999551
CHD2	0.0292299	0.0525499	922	0.556232	0.578187	1.27457	0.135686	0.106456	smoothed_glyc	0.999551
CHD3	-0.0154493	0.066187	922	-0.23342	0.815487	0.95634	0.338409	0.353858	smoothed_glyc	0.999551
CHD8	0.00978151	0.0465821	922	0.209984	0.833726	1.09686	0.110768	0.100987	smoothed_glyc	0.999551
CHD9	0.000942105	0.022234	922	0.0423724	0.966211	1.05843	0.017067	0.0161249	smoothed_glyc	0.999551
CHEK1	-0.0211117	0.0407845	922	-0.517639	0.604834	0.747559	0.0625185	0.0836301	smoothed_glyc	0.999551
CHGA	-0.00214355	0.0334758	922	-0.0640329	0.948958	0.942445	0.0350997	0.0372433	smoothed_glyc	0.999551
CHGB	-0.00656452	0.0141961	922	-0.462417	0.643891	0.812006	0.0283542	0.0349187	smoothed_glyc	0.999551
CHI3L2	0.00839139	0.0247339	922	0.339266	0.734486	1.27194	0.039249	0.0308576	smoothed_glyc	0.999551
CHIC1	-0.043359	0.0264367	922	-1.6401	0.101325	0.455867	0.0363256	0.0796845	smoothed_glyc	0.999551
CHIC2	0.0147972	0.0725809	922	0.203871	0.838499	1.11388	0.144728	0.129931	smoothed_glyc	0.999551
CHL1	0.0163728	0.0223605	922	0.732221	0.46422	1.76187	0.037863	0.0214902	smoothed_glyc	0.999551
CHM	-0.0723693	0.0468187	922	-1.54574	0.122512	0.567585	0.0949916	0.167361	smoothed_glyc	0.999551
CHMP1A	0.0287378	0.0504857	922	0.569225	0.569342	1.3038	0.123331	0.0945932	smoothed_glyc	0.999551
CHMP4A	-0.132003	0.05931	922	-2.22565	0.0262786	0.564344	0.170996	0.303	smoothed_glyc	0.943823
CHMP4C	-0.00378261	0.0363332	922	-0.104109	0.917106	0.945931	0.0661765	0.0699591	smoothed_glyc	0.999551
CHMP5	0.0345582	0.083347	922	0.414631	0.678509	1.14716	0.26939	0.234832	smoothed_glyc	0.999551
CHMP6	-0.00552873	0.0494669	922	-0.111766	0.911033	0.939148	0.0853265	0.0908552	smoothed_glyc	0.999551
CHMP7	-0.0542938	0.0614764	922	-0.883165	0.377377	0.687025	0.119183	0.173477	smoothed_glyc	0.999551
CHN2	-0.0137862	0.0203603	922	-0.677111	0.498505	0.6638	0.0272198	0.041006	smoothed_glyc	0.999551
CHODL	-0.0334678	0.0189031	922	-1.77049	0.0769754	0.534884	0.038488	0.0719558	smoothed_glyc	0.999551
CHORDC1	-0.0261802	0.0460098	922	-0.569013	0.569486	0.766944	0.0861542	0.112334	smoothed_glyc	0.999551
CHP1	0.000599508	0.0452211	922	0.0132573	0.989425	1.00824	0.0733874	0.0727879	smoothed_glyc	0.999551
CHRAC1	0.0622883	0.049442	922	1.25983	0.208051	1.99653	0.124793	0.0625049	smoothed_glyc	0.999551
CHRD	0.0119908	0.0345117	922	0.347442	0.728339	-0.949949	0.00584151	-0.00614929	smoothed_glyc	0.999551
CHRDL2	0.00526046	0.0357125	922	0.1473	0.882927	1.09407	0.0611809	0.0559205	smoothed_glyc	0.999551
CHRFAM7A	0.0213571	0.0448425	922	0.476268	0.633996	2.83779	0.0329781	0.0116211	smoothed_glyc	0.999551
CHRM1	0.000149185	0.0281194	922	0.00530542	0.995768	1.00444	0.0337569	0.0336077	smoothed_glyc	0.999551
CHRM5	-0.0264962	0.0252817	922	-1.04804	0.294896	0.631528	0.0454121	0.0719083	smoothed_glyc	0.999551
CHRNA3	-0.00432347	0.0277241	922	-0.155946	0.876109	0.929795	0.0572603	0.0615838	smoothed_glyc	0.999551
CHRNA4	0.0123729	0.0223879	922	0.552658	0.580631	1.65952	0.0311333	0.0187604	smoothed_glyc	0.999551
CHRNA5	-0.00967739	0.0162791	922	-0.594468	0.552345	0.637624	0.017028	0.0267054	smoothed_glyc	0.999551
CHRNA6	-0.00719595	0.0348804	922	-0.206303	0.8366	0.911186	0.0738267	0.0810227	smoothed_glyc	0.999551
CHRNA9	-0.0190973	0.0377234	922	-0.506244	0.612806	0.802547	0.0776209	0.0967182	smoothed_glyc	0.999551
CHRNB1	-0.0191044	0.0337685	922	-0.565747	0.571703	0.603633	0.0290944	0.0481989	smoothed_glyc	0.999551
CHRNB3	-0.00693878	0.0357658	922	-0.194006	0.846214	0.926421	0.0873649	0.0943037	smoothed_glyc	0.999551
CHRND	0.0124759	0.0220172	922	0.56664	0.571096	1.2714	0.0584439	0.0459681	smoothed_glyc	0.999551
CHRNE	0.00655556	0.0303523	922	0.215982	0.829049	1.35571	0.0249852	0.0184297	smoothed_glyc	0.999551
CHST1	0.119958	0.0456173	922	2.62967	0.00868921	-30.8398	0.116191	-0.00376756	smoothed_glyc	0.700125
CHST10	-0.013886	0.0205687	922	-0.675104	0.499779	0.660763	0.0270471	0.0409331	smoothed_glyc	0.999551
CHST11	0.0130806	0.0349905	922	0.373832	0.708615	1.90638	0.0275123	0.0144317	smoothed_glyc	0.999551
CHST4	-0.0111724	0.0290166	922	-0.385034	0.700301	0.825866	0.0529875	0.0641599	smoothed_glyc	0.999551
CHST5	-0.0307931	0.0207555	922	-1.48361	0.138253	0.312953	0.0140264	0.0448196	smoothed_glyc	0.999551
CHST6	0.00260095	0.026899	922	0.0966932	0.922991	1.06369	0.0434391	0.0408382	smoothed_glyc	0.999551
CHST7	0.0330359	0.0388745	922	0.849809	0.395652	1.58933	0.0890923	0.0560565	smoothed_glyc	0.999551
CHST9	-0.0266922	0.0245328	922	-1.08802	0.276869	0.696923	0.0613784	0.0880706	smoothed_glyc	0.999551
CHTF18	0.0327461	0.0446269	922	0.733774	0.463273	3.06478	0.0486054	0.0158594	smoothed_glyc	0.999551
CHUK	0.0258792	0.0447758	922	0.577974	0.563423	2.04889	0.0505522	0.024673	smoothed_glyc	0.999551
CHURC1	0.00605309	0.036226	922	0.167093	0.867334	1.11074	0.0607138	0.0546607	smoothed_glyc	0.999551
CIAO1	0.086875	0.0564002	922	1.54033	0.123823	6.55318	0.102519	0.0156442	smoothed_glyc	0.999551
CIAO2A	0.0193472	0.0505835	922	0.38248	0.702193	1.2325	0.102562	0.083215	smoothed_glyc	0.999551
CIAO3	-0.0341131	0.0351966	922	-0.969215	0.332692	0.61421	0.0543109	0.088424	smoothed_glyc	0.999551
CIAPIN1	-0.0376994	0.0397163	922	-0.949217	0.342759	0.623713	0.0624884	0.100188	smoothed_glyc	0.999551
CIART	0.0266108	0.0397441	922	0.669553	0.50331	3.86193	0.035909	0.00929818	smoothed_glyc	0.999551
CIB1	-0.128007	0.0971925	922	-1.31705	0.188151	0.781029	0.456577	0.584584	smoothed_glyc	0.999551
CIB4	-0.0210162	0.0205141	922	-1.02448	0.305879	-4.54788e-05	-9.55749e-07	0.0210153	smoothed_glyc	0.999551
CIDEA	0.00360188	0.0303134	922	0.118821	0.905443	1.04437	0.0847842	0.0811823	smoothed_glyc	0.999551
CIDEB	-0.0311701	0.0300557	922	-1.03708	0.299972	0.731632	0.0849767	0.116147	smoothed_glyc	0.999551
CIDEC	0.0147116	0.0317461	922	0.463416	0.643175	1.59624	0.0393858	0.0246742	smoothed_glyc	0.999551
CILK1	-0.0378141	0.0332821	922	-1.13617	0.256182	0.423677	0.0277985	0.0656126	smoothed_glyc	0.999551
CIMAP1C	-0.0296875	0.0308493	922	-0.962337	0.336132	0.507283	0.0305652	0.0602526	smoothed_glyc	0.999551
CIMAP1D	-0.0599658	0.0296099	922	-2.02519	0.0431353	0.218788	0.0167942	0.07676	smoothed_glyc	0.970077
CIMAP3	-0.028227	0.0321727	922	-0.877358	0.380521	0.769825	0.094406	0.122633	smoothed_glyc	0.999551
CIMIP4	-0.0135805	0.0161295	922	-0.841965	0.400026	0.446905	0.0109731	0.0245537	smoothed_glyc	0.999551
CINP	-0.0166282	0.0405133	922	-0.410438	0.68158	0.761111	0.0529783	0.0696065	smoothed_glyc	0.999551
CIRBP	-0.0286201	0.136895	922	-0.209067	0.834443	0.962393	0.732417	0.761037	smoothed_glyc	0.999551
CISD1	0.0267696	0.0288861	922	0.926729	0.35431	1.84206	0.0585602	0.0317906	smoothed_glyc	0.999551
CISD2	-0.0508218	0.0263214	922	-1.93082	0.0538117	0.489503	0.0487318	0.0995536	smoothed_glyc	0.987236
CISD3	0.00581287	0.0175897	922	0.33047	0.74112	1.19883	0.0350484	0.0292355	smoothed_glyc	0.999551
CISH	0.0552078	0.0337629	922	1.63516	0.102356	12.3237	0.0600833	0.00487543	smoothed_glyc	0.999551
CITED1	-0.0105824	0.0287406	922	-0.368205	0.712805	0.807084	0.0442728	0.0548552	smoothed_glyc	0.999551
CIZ1	0.0162332	0.0558418	922	0.290699	0.771347	1.07817	0.223901	0.207668	smoothed_glyc	0.999551
CKAP2	-0.0225495	0.0415455	922	-0.542765	0.587423	0.73665	0.0630759	0.0856253	smoothed_glyc	0.999551
CKAP2L	-0.0274354	0.0224341	922	-1.22293	0.221668	0.528701	0.0307768	0.0582122	smoothed_glyc	0.999551
CKLF	-0.0535055	0.0937487	922	-0.570733	0.56832	0.922001	0.632475	0.68598	smoothed_glyc	0.999551
CKMT1A	-0.0688454	0.030515	922	-2.25611	0.0242971	0.621504	0.113047	0.181892	smoothed_glyc	0.924194
CKS2	-0.0711035	0.0922201	922	-0.771019	0.440893	0.712819	0.176488	0.247591	smoothed_glyc	0.999551
CLASP1	0.00296286	0.0500373	922	0.059213	0.952795	1.02684	0.113362	0.110399	smoothed_glyc	0.999551
CLC	0.0017775	0.0378131	922	0.0470076	0.962517	1.07755	0.0246975	0.02292	smoothed_glyc	0.999551
CLCA1	-0.00379306	0.0245695	922	-0.154381	0.877343	0.552046	0.00467445	0.00846751	smoothed_glyc	0.999551
CLCC1	-0.0418762	0.0520383	922	-0.804718	0.42119	0.766966	0.137824	0.1797	smoothed_glyc	0.999551
CLCN1	0.0324475	0.0438686	922	0.739651	0.4597	2.1338	0.0610657	0.0286182	smoothed_glyc	0.999551
CLCN4	0.0436419	0.0352339	922	1.23863	0.215796	-1.45376	0.0258562	-0.0177858	smoothed_glyc	0.999551
CLCN6	-0.0377069	0.0565071	922	-0.667294	0.504751	0.753888	0.115504	0.153211	smoothed_glyc	0.999551
CLCNKA	-0.0237959	0.0370675	922	-0.641961	0.521058	-0.305329	-0.00556608	0.0182298	smoothed_glyc	0.999551
CLDN10	-0.00985511	0.0238896	922	-0.412528	0.680048	0.779432	0.0348256	0.0446807	smoothed_glyc	0.999551
CLDN11	-0.073379	0.0449751	922	-1.63154	0.103117	0.426049	0.0544698	0.127849	smoothed_glyc	0.999551
CLDN14	0.00959604	0.0302537	922	0.317186	0.751174	1.20757	0.0558254	0.0462294	smoothed_glyc	0.999551
CLDN16	0.00337961	0.0269142	922	0.12557	0.9001	1.06963	0.051915	0.0485354	smoothed_glyc	0.999551
CLDN18	-0.0446803	0.0340621	922	-1.31173	0.189938	0.269996	0.0165253	0.0612056	smoothed_glyc	0.999551
CLDN19	-6.41079e-05	0.0246908	922	-0.00259643	0.997929	0.997622	0.0268939	0.026958	smoothed_glyc	0.999551
CLDN22	-0.0254618	0.0183984	922	-1.38391	0.16672	0.310834	0.011484	0.0369458	smoothed_glyc	0.999551
CLDN24	-0.0394368	0.035133	922	-1.1225	0.261942	0.18658	0.00904593	0.0484827	smoothed_glyc	0.999551
CLDN34	0.0194203	0.0300001	922	0.647339	0.517574	1.52297	0.056555	0.0371347	smoothed_glyc	0.999551
CLDN6	0.0926797	0.0422409	922	2.19407	0.028479	2.08489	0.178107	0.0854277	smoothed_glyc	0.948094
CLDN9	0.0199929	0.027303	922	0.732259	0.464196	6.13776	0.0238843	0.00389137	smoothed_glyc	0.999551
CLDND1	-0.107756	0.0644987	922	-1.67067	0.0951257	0.449364	0.0879379	0.195694	smoothed_glyc	0.999551
CLDND2	-0.0633715	0.059953	922	-1.05702	0.29078	0.703322	0.150232	0.213604	smoothed_glyc	0.999551
CLEC12A	0.0484049	0.032404	922	1.49379	0.135572	8.27226	0.055061	0.0066561	smoothed_glyc	0.999551
CLEC14A	-0.0550902	0.0472711	922	-1.16541	0.244154	0.428407	0.04129	0.0963802	smoothed_glyc	0.999551
CLEC17A	0.0184315	0.038496	922	0.478791	0.632201	1.03183	0.597566	0.579135	smoothed_glyc	0.999551
CLEC19A	0.0182817	0.024917	922	0.733703	0.463316	1.45787	0.0582092	0.0399275	smoothed_glyc	0.999551
CLEC1A	-0.0233783	0.0262402	922	-0.890935	0.373197	0.662041	0.0457966	0.0691748	smoothed_glyc	0.999551
CLEC2D	0.00568182	0.0663321	922	0.0856571	0.931758	1.02818	0.207299	0.201617	smoothed_glyc	0.999551
CLEC2L	0.0136591	0.0310208	922	0.440321	0.659808	1.17051	0.0937653	0.0801061	smoothed_glyc	0.999551
CLEC4A	0.00656495	0.0552137	922	0.118901	0.90538	1.12031	0.0611331	0.0545682	smoothed_glyc	0.999551
CLEC4M	0.0415023	0.0313222	922	1.32501	0.185495	-1.83323	0.0268539	-0.0146484	smoothed_glyc	0.999551
CLEC9A	-0.0437177	0.0486851	922	-0.89797	0.369436	0.616011	0.0701338	0.113852	smoothed_glyc	0.999551
CLIC1	-0.0260473	0.095757	922	-0.272015	0.785671	0.983546	1.55703	1.58308	smoothed_glyc	0.999551
CLIC4	0.00330352	0.0688175	922	0.0480041	0.961723	1.02325	0.145375	0.142071	smoothed_glyc	0.999551
CLIC5	0.0727669	0.0358833	922	2.02788	0.0428599	7.74998	0.0835472	0.0107803	smoothed_glyc	0.970077
CLIC6	0.00586325	0.034763	922	0.168664	0.866098	1.08034	0.0788476	0.0729843	smoothed_glyc	0.999551
CLIP3	-0.00226783	0.0354171	922	-0.0640321	0.948959	0.972261	0.079487	0.0817548	smoothed_glyc	0.999551
CLIP4	0.00786393	0.0382828	922	0.205417	0.837292	1.12598	0.0702845	0.0624206	smoothed_glyc	0.999551
CLK1	-0.0143475	0.0706739	922	-0.20301	0.839172	0.945644	0.249609	0.263956	smoothed_glyc	0.999551
CLK2	0.0073761	0.0340488	922	0.216633	0.828542	1.15064	0.0563397	0.0489636	smoothed_glyc	0.999551
CLK4	-0.0416093	0.0655379	922	-0.634889	0.525658	0.68766	0.0916088	0.133218	smoothed_glyc	0.999551
CLMP	0.0363485	0.0392577	922	0.925894	0.354744	1.73421	0.0858554	0.049507	smoothed_glyc	0.999551
CLNK	-0.0118706	0.0210733	922	-0.563303	0.573366	0.778728	0.0417768	0.0536474	smoothed_glyc	0.999551
CLNS1A	0.0782289	0.0535056	922	1.46207	0.144063	2.37505	0.13512	0.0568915	smoothed_glyc	0.999551
CLP1	-0.0704683	0.0405811	922	-1.73648	0.0828129	0.512464	0.0740714	0.14454	smoothed_glyc	0.999551
CLPB	-0.00368188	0.044742	922	-0.0822913	0.934433	0.98946	0.345645	0.349326	smoothed_glyc	0.999551
CLPP	-0.0539664	0.0293702	922	-1.83745	0.0664645	0.319086	0.0252894	0.0792558	smoothed_glyc	0.999551
CLPTM1	-0.0181524	0.0483498	922	-0.375438	0.707421	0.855479	0.107452	0.125604	smoothed_glyc	0.999551
CLPTM1L	0.0240203	0.0500652	922	0.47978	0.631497	1.37399	0.0882481	0.0642278	smoothed_glyc	0.999551
CLPX	0.0214638	0.0400112	922	0.536445	0.59178	1.42704	0.0717254	0.0502616	smoothed_glyc	0.999551
CLTA	-0.0764378	0.0936124	922	-0.816535	0.414405	0.748891	0.227963	0.3044	smoothed_glyc	0.999551
CLTB	0.058919	0.0474155	922	1.24261	0.214327	2.21114	0.107567	0.0486477	smoothed_glyc	0.999551
CLTCL1	0.00973091	0.0703371	922	0.138347	0.889997	1.15451	0.0727082	0.0629773	smoothed_glyc	0.999551
CLTRN	0.00199421	0.0321271	922	0.0620726	0.950518	1.12949	0.0173949	0.0154007	smoothed_glyc	0.999551
CLUAP1	0.00735095	0.0427649	922	0.171892	0.86356	1.09152	0.0876685	0.0803176	smoothed_glyc	0.999551
CLUL1	0.0377574	0.030839	922	1.22434	0.221137	7.00494	0.0440452	0.00628773	smoothed_glyc	0.999551
CLVS1	0.0488798	0.0360548	922	1.35571	0.175524	4.1138	0.0645776	0.0156978	smoothed_glyc	0.999551
CLVS2	0.0194452	0.0223074	922	0.87169	0.383604	3.28915	0.0279397	0.0084945	smoothed_glyc	0.999551
CLYBL	-0.0314052	0.0223031	922	-1.40811	0.159437	0.284644	0.0124963	0.0439015	smoothed_glyc	0.999551
CMA1	-0.0200789	0.037846	922	-0.530542	0.595864	0.527907	0.0224527	0.0425316	smoothed_glyc	0.999551
CMC4	0.0169143	0.0312154	922	0.541858	0.588047	1.3378	0.0669861	0.0500718	smoothed_glyc	0.999551
CMIP	-0.0410573	0.047975	922	-0.855806	0.392327	0.732472	0.112412	0.153469	smoothed_glyc	0.999551
CMPK2	-0.0018293	0.0678251	922	-0.0269709	0.978489	0.987023	0.139131	0.140961	smoothed_glyc	0.999551
CMSS1	-0.0148549	0.037302	922	-0.398233	0.69055	0.882001	0.111036	0.12589	smoothed_glyc	0.999551
CMTM1	0.0087132	0.0621433	922	0.140211	0.888524	1.04929	0.185479	0.176765	smoothed_glyc	0.999551
CMTM2	-0.074786	0.0366473	922	-2.0407	0.0415654	0.463165	0.064523	0.139309	smoothed_glyc	0.967031
CMTM3	-0.0497881	0.0675012	922	-0.737588	0.460952	0.668538	0.100419	0.150207	smoothed_glyc	0.999551
CMTM7	-0.0178768	0.0462561	922	-0.386474	0.699235	0.853065	0.103787	0.121664	smoothed_glyc	0.999551
CMTM8	-0.0230297	0.047531	922	-0.484519	0.628133	0.644405	0.0417341	0.0647637	smoothed_glyc	0.999551
CMTR1	-0.0157297	0.0578549	922	-0.271883	0.785773	0.927116	0.200089	0.215819	smoothed_glyc	0.999551
CNBP	0.0524139	0.0695365	922	0.753761	0.451185	1.25327	0.259365	0.206951	smoothed_glyc	0.999551
CNEP1R1	-0.0450763	0.0364237	922	-1.23755	0.216196	0.332163	0.0224197	0.067496	smoothed_glyc	0.999551
CNFN	0.0253639	0.0319881	922	0.792915	0.428031	2.02759	0.0500466	0.0246828	smoothed_glyc	0.999551
CNGA2	-0.00160769	0.0274434	922	-0.0585821	0.953298	0.954439	0.0336789	0.0352866	smoothed_glyc	0.999551
CNGA4	0.0170418	0.0214503	922	0.794476	0.427123	-0.338118	0.00430614	-0.0127356	smoothed_glyc	0.999551
CNGB1	0.0247419	0.0390814	922	0.633086	0.526835	-1.64971	0.0154043	-0.00933758	smoothed_glyc	0.999551
CNIH2	-0.00465933	0.0375527	922	-0.124074	0.901284	0.949526	0.0876512	0.0923106	smoothed_glyc	0.999551
CNIH3	0.0657563	0.0378912	922	1.7354	0.0830044	2.84839	0.101331	0.0355749	smoothed_glyc	0.999551
CNIH4	-0.0178723	0.0335342	922	-0.532956	0.594193	0.795994	0.0697343	0.0876066	smoothed_glyc	0.999551
CNKSR2	-0.0264984	0.0373998	922	-0.708519	0.478802	0.926765	0.335327	0.361825	smoothed_glyc	0.999551
CNKSR3	0.0111838	0.0537035	922	0.208251	0.835079	1.42675	0.0373906	0.0262068	smoothed_glyc	0.999551
CNNM1	-0.0329635	0.0302067	922	-1.09126	0.275442	0.497226	0.0325998	0.0655632	smoothed_glyc	0.999551
CNNM2	0.0153863	0.0293613	922	0.524032	0.600382	1.2984	0.0669496	0.0515633	smoothed_glyc	0.999551
CNNM3	-0.0970402	0.0567747	922	-1.70921	0.0877479	0.522243	0.106076	0.203116	smoothed_glyc	0.999551
CNOT1	0.0189826	0.0614017	922	0.309155	0.757274	1.20392	0.112069	0.0930863	smoothed_glyc	0.999551
CNOT10	0.0186632	0.0387698	922	0.481386	0.630357	1.23222	0.0990315	0.0803683	smoothed_glyc	0.999551
CNOT3	0.0535949	0.034145	922	1.56962	0.116846	1.65908	0.134912	0.0813171	smoothed_glyc	0.999551
CNOT6L	0.146213	0.0686185	922	2.13082	0.0333684	4.56597	0.187216	0.0410024	smoothed_glyc	0.953031
CNOT7	0.022889	0.0483722	922	0.473186	0.636193	1.29186	0.101315	0.0784257	smoothed_glyc	0.999551
CNOT8	-0.0179083	0.0553716	922	-0.323419	0.746451	0.833942	0.0899349	0.107843	smoothed_glyc	0.999551
CNOT9	0.0402851	0.0490095	922	0.821986	0.411298	1.30582	0.172013	0.131728	smoothed_glyc	0.999551
CNP	0.0149633	0.0569305	922	0.262834	0.792737	1.12352	0.136103	0.12114	smoothed_glyc	0.999551
CNPY1	0.00415714	0.0252518	922	0.164627	0.869273	1.0581	0.0757108	0.0715536	smoothed_glyc	0.999551
CNPY3	0.00101923	0.0703166	922	0.0144948	0.988438	1.00429	0.238329	0.23731	smoothed_glyc	0.999551
CNRIP1	0.0682714	0.0389581	922	1.75243	0.0800318	15.9264	0.0728453	0.00457388	smoothed_glyc	0.999551
CNTF	0.0173872	0.037675	922	0.461505	0.644546	1.31301	0.0729364	0.0555492	smoothed_glyc	0.999551
CNTFR	-0.0172969	0.0357814	922	-0.483404	0.628924	0.652723	0.0325103	0.0498072	smoothed_glyc	0.999551
CNTN2	0.00129186	0.0245927	922	0.0525302	0.958118	1.0328	0.0406725	0.0393807	smoothed_glyc	0.999551
CNTN4	-0.00710543	0.0199687	922	-0.355828	0.722051	0.832638	0.0353501	0.0424555	smoothed_glyc	0.999551
CNTN5	-0.00182352	0.0273661	922	-0.0666345	0.946887	0.957763	0.0413499	0.0431734	smoothed_glyc	0.999551
CNTNAP1	-0.0310588	0.031921	922	-0.972989	0.330814	0.646323	0.0567582	0.087817	smoothed_glyc	0.999551
CNTNAP2	-0.0122684	0.0277189	922	-0.4426	0.658159	0.676639	0.0256718	0.0379402	smoothed_glyc	0.999551
CNTNAP3	0.00134864	0.0300561	922	0.0448709	0.96422	1.0514	0.027587	0.0262383	smoothed_glyc	0.999551
CNTRL	-0.017046	0.0628495	922	-0.271219	0.786283	0.903427	0.159463	0.176509	smoothed_glyc	0.999551
CNTROB	-0.0131813	0.0496162	922	-0.265666	0.790556	0.872133	0.0899048	0.103086	smoothed_glyc	0.999551
COA1	-0.0242332	0.0521373	922	-0.464795	0.642188	0.883621	0.183994	0.208227	smoothed_glyc	0.999551
COA5	-0.0308001	0.056491	922	-0.545222	0.585733	0.767454	0.101647	0.132447	smoothed_glyc	0.999551
COASY	0.00739841	0.0365114	922	0.202633	0.839467	1.19517	0.0453061	0.0379076	smoothed_glyc	0.999551
COBL	-0.0263782	0.0356252	922	-0.740436	0.459224	0.719416	0.0676337	0.094012	smoothed_glyc	0.999551
COG1	0.0705913	0.0351531	922	2.00811	0.0449227	4.27526	0.0921442	0.0215529	smoothed_glyc	0.974882
COG3	-0.0713164	0.0458001	922	-1.55712	0.119785	0.474095	0.0642907	0.135607	smoothed_glyc	0.999551
COG4	0.00079383	0.0439776	922	0.0180508	0.985602	1.00889	0.090054	0.0892601	smoothed_glyc	0.999551
COG6	-0.027958	0.030548	922	-0.915216	0.360318	0.721369	0.0723827	0.100341	smoothed_glyc	0.999551
COG7	-0.0217468	0.0453455	922	-0.47958	0.63164	0.444627	0.0174103	0.039157	smoothed_glyc	0.999551
COL11A1	-0.000102493	0.0591659	922	-0.0017323	0.998618	0.999015	0.103933	0.104036	smoothed_glyc	0.999551
COL14A1	-0.00460673	0.0458204	922	-0.100539	0.919938	0.963522	0.12168	0.126287	smoothed_glyc	0.999551
COL17A1	-0.0504043	0.0428919	922	-1.17515	0.24024	0.234058	0.0154026	0.0658069	smoothed_glyc	0.999551
COL1A1	-2.38142	1.28982	922	-1.84632	0.065166	0.854929	14.0342	16.4156	smoothed_glyc	0.999551
COL20A1	-0.0296232	0.0367717	922	-0.805598	0.420683	0.63558	0.0516653	0.0812884	smoothed_glyc	0.999551
COL22A1	-0.0478959	0.0366718	922	-1.30607	0.191855	0.277533	0.0183991	0.066295	smoothed_glyc	0.999551
COL2A1	-0.0441222	0.0585557	922	-0.753508	0.451337	0.768476	0.14645	0.190572	smoothed_glyc	0.999551
COL4A3	0.0334876	0.0306633	922	1.09211	0.275071	2.16603	0.062207	0.0287194	smoothed_glyc	0.999551
COL4A6	0.00887511	0.0283848	922	0.312671	0.754602	1.87806	0.0189827	0.0101076	smoothed_glyc	0.999551
COL5A1	-0.0448873	0.080786	922	-0.555632	0.578597	0.887616	0.354523	0.39941	smoothed_glyc	0.999551
COL6A5	0.0142109	0.0357821	922	0.39715	0.691349	1.5152	0.041794	0.0275831	smoothed_glyc	0.999551
COL7A1	-0.0314648	0.0761968	922	-0.412941	0.679746	0.743453	0.0911824	0.122647	smoothed_glyc	0.999551
COL8A1	-0.0258088	0.0455881	922	-0.56613	0.571443	0.710803	0.0634342	0.089243	smoothed_glyc	0.999551
COL9A2	0.0526386	0.0523343	922	1.00582	0.314768	1.73074	0.124673	0.0720347	smoothed_glyc	0.999551
COL9A3	0.0166476	0.0268164	922	0.620799	0.534885	3.69433	0.0228264	0.00617877	smoothed_glyc	0.999551
COLEC10	-0.00490074	0.0158354	922	-0.30948	0.757026	0.839824	0.0256952	0.0305959	smoothed_glyc	0.999551
COLEC11	0.00269379	0.0384715	922	0.0700205	0.944193	1.06199	0.0461485	0.0434547	smoothed_glyc	0.999551
COMMD10	0.0271634	0.0406465	922	0.668283	0.50412	1.30485	0.116267	0.0891037	smoothed_glyc	0.999551
COMMD3	-0.00751542	0.0412758	922	-0.182078	0.855562	0.933596	0.105661	0.113177	smoothed_glyc	0.999551
COMMD4	-0.0423572	0.0500152	922	-0.846886	0.397278	0.858682	0.257373	0.299731	smoothed_glyc	0.999551
COMMD6	-0.0279631	0.0570105	922	-0.490491	0.623904	0.866383	0.181315	0.209278	smoothed_glyc	0.999551
COMMD9	-0.0553147	0.0475144	922	-1.16417	0.244658	0.620331	0.0903772	0.145692	smoothed_glyc	0.999551
COMP	0.114793	0.0743208	922	1.54457	0.122794	1.85141	0.249621	0.134827	smoothed_glyc	0.999551
COMT	-0.0307545	0.0579377	922	-0.530819	0.595672	0.79831	0.121729	0.152484	smoothed_glyc	0.999551
COMTD1	0.0259836	0.0459237	922	0.5658	0.571667	1.23413	0.136963	0.110979	smoothed_glyc	0.999551
COPB1	0.0474509	0.0552547	922	0.858766	0.390693	1.26893	0.223893	0.176442	smoothed_glyc	0.999551
COPE	-0.0588574	0.100424	922	-0.586091	0.557958	0.88549	0.455138	0.513995	smoothed_glyc	0.999551
COPRS	0.039266	0.0341747	922	1.14898	0.250863	2.9624	0.0592751	0.0200092	smoothed_glyc	0.999551
COPS3	0.00449307	0.0372781	922	0.120528	0.904091	1.03911	0.119382	0.114889	smoothed_glyc	0.999551
COPS4	-0.06007	0.0592599	922	-1.01367	0.311006	0.619892	0.0979638	0.158034	smoothed_glyc	0.999551
COPS7A	0.0743814	0.0477743	922	1.55693	0.11983	3.25628	0.107348	0.0329663	smoothed_glyc	0.999551
COPS7B	0.0601741	0.0715211	922	0.841348	0.400371	1.47266	0.187484	0.12731	smoothed_glyc	0.999551
COPZ2	0.00451994	0.0469937	922	0.0961819	0.923397	1.12563	0.040499	0.035979	smoothed_glyc	0.999551
COQ10A	-0.0458747	0.0315803	922	-1.45264	0.146665	0.730285	0.124211	0.170086	smoothed_glyc	0.999551
COQ10B	-0.0939829	0.0517685	922	-1.81544	0.0697804	0.447211	0.076033	0.170016	smoothed_glyc	0.999551
COQ4	-0.0450299	0.0710074	922	-0.634158	0.526135	0.785957	0.165348	0.210378	smoothed_glyc	0.999551
COQ5	-0.00659112	0.0442559	922	-0.148932	0.88164	0.95137	0.128944	0.135535	smoothed_glyc	0.999551
COQ8B	0.00360612	0.0379342	922	0.0950625	0.924286	1.04785	0.0789762	0.0753701	smoothed_glyc	0.999551
COQ9	0.0212158	0.0489607	922	0.433324	0.664881	1.39547	0.0748633	0.0536475	smoothed_glyc	0.999551
CORO1A	0.10973	0.142451	922	0.770304	0.441317	1.14203	0.882316	0.772586	smoothed_glyc	0.999551
CORO2A	0.0568558	0.0499248	922	1.13883	0.25507	3.51809	0.0794347	0.022579	smoothed_glyc	0.999551
CORO2B	-0.0780854	0.0266257	922	-2.93271	0.00344333	0.127856	0.0114473	0.0895328	smoothed_glyc	0.632647
CORO6	0.00778646	0.0398068	922	0.195606	0.844961	1.08605	0.0982781	0.0904917	smoothed_glyc	0.999551
CORO7	-0.055409	0.0457115	922	-1.21215	0.225767	0.724484	0.145701	0.20111	smoothed_glyc	0.999551
COTL1	-0.0570372	0.0638741	922	-0.892962	0.37211	0.785005	0.208259	0.265296	smoothed_glyc	0.999551
COX10	-0.0328794	0.0328269	922	-1.0016	0.3168	0.384809	0.0205664	0.0534458	smoothed_glyc	0.999551
COX16	-0.00382617	0.067353	922	-0.0568077	0.954711	0.976943	0.16212	0.165946	smoothed_glyc	0.999551
COX17	0.0110171	0.0647049	922	0.170266	0.864838	1.06134	0.190634	0.179617	smoothed_glyc	0.999551
COX18	0.00609872	0.0444591	922	0.137176	0.890922	1.15397	0.0457077	0.039609	smoothed_glyc	0.999551
COX19	-0.042574	0.0345916	922	-1.23076	0.218726	0.598253	0.0633982	0.105972	smoothed_glyc	0.999551
COX20	-0.00720639	0.0489636	922	-0.147179	0.883023	0.934016	0.102007	0.109214	smoothed_glyc	0.999551
COX4I1	-0.0547556	0.103618	922	-0.528439	0.597322	0.928986	0.7163	0.771056	smoothed_glyc	0.999551
COX5A	-0.034973	0.102603	922	-0.340858	0.733288	0.922112	0.414043	0.449016	smoothed_glyc	0.999551
COX6B1	0.138665	0.0851402	922	1.62867	0.103725	1.63132	0.358308	0.219643	smoothed_glyc	0.999551
COX6B2	0.00847884	0.0256173	922	0.33098	0.740735	1.2226	0.0465689	0.0380901	smoothed_glyc	0.999551
COX6C	-0.0724541	0.108737	922	-0.666322	0.505372	0.933634	1.01929	1.09174	smoothed_glyc	0.999551
COX7A2L	-0.013227	0.0459536	922	-0.287834	0.773539	0.897127	0.115349	0.128576	smoothed_glyc	0.999551
COX7B	-0.0228587	0.0246945	922	-0.92566	0.354865	0.625775	0.0382241	0.0610828	smoothed_glyc	0.999551
COX7B2	0.0225316	0.0383869	922	0.58696	0.557375	-7.79071	0.0199685	-0.00256311	smoothed_glyc	0.999551
CPA4	-0.00820647	0.0528891	922	-0.155164	0.876726	0.986857	0.616197	0.624404	smoothed_glyc	0.999551
CPA5	-0.0437694	0.0420831	922	-1.04007	0.298579	0.488863	0.0418621	0.0856315	smoothed_glyc	0.999551
CPA6	0.0503474	0.0226813	922	2.21977	0.0266769	-2.60769	0.0363918	-0.0139556	smoothed_glyc	0.943823
CPB1	0.0387021	0.0324815	922	1.19151	0.233759	7.8848	0.0443235	0.00562139	smoothed_glyc	0.999551
CPB2	0.00855052	0.0212794	922	0.401821	0.687909	1.77331	0.0196075	0.011057	smoothed_glyc	0.999551
CPEB1	0.00270601	0.0228884	922	0.118227	0.905914	1.05781	0.0495149	0.0468089	smoothed_glyc	0.999551
CPEB2	0.0411414	0.0468542	922	0.878072	0.380133	2.74337	0.0647401	0.0235988	smoothed_glyc	0.999551
CPEB3	-0.025509	0.0361651	922	-0.705349	0.480771	0.740073	0.0726303	0.0981393	smoothed_glyc	0.999551
CPHXL	0.0269099	0.0607034	922	0.443302	0.657651	0.0641667	-0.00184512	-0.0287551	smoothed_glyc	0.999551
CPHXL2	0.0088484	0.0329047	922	0.26891	0.788059	1.15125	0.0673511	0.0585027	smoothed_glyc	0.999551
CPLANE1	-0.00678982	0.0368357	922	-0.184327	0.853797	0.776969	0.0236535	0.0304434	smoothed_glyc	0.999551
CPLANE2	-0.0132737	0.0239629	922	-0.553927	0.579763	0.725848	0.0351436	0.0484173	smoothed_glyc	0.999551
CPLX3	0.0283045	0.0286859	922	0.986704	0.324047	2.69701	0.0449835	0.016679	smoothed_glyc	0.999551
CPLX4	0.0128743	0.029929	922	0.43016	0.66718	1.23712	0.0671693	0.0542951	smoothed_glyc	0.999551
CPM	-0.0675203	0.0426097	922	-1.58462	0.113395	0.411915	0.0472936	0.114814	smoothed_glyc	0.999551
CPN2	-0.0156584	0.0262353	922	-0.596843	0.550758	0.775482	0.054084	0.0697424	smoothed_glyc	0.999551
CPNE5	0.100149	0.0464544	922	2.15586	0.0313529	-0.691857	0.0409543	-0.0591948	smoothed_glyc	0.948094
CPNE6	0.00379742	0.0339127	922	0.111976	0.910867	1.05689	0.0705418	0.0667444	smoothed_glyc	0.999551
CPNE7	-0.0610485	0.0429342	922	-1.42191	0.155392	0.400622	0.0408046	0.101853	smoothed_glyc	0.999551
CPO	-0.0233246	0.0182806	922	-1.27592	0.202304	0.244231	0.00753748	0.0308621	smoothed_glyc	0.999551
CPPED1	-0.0223698	0.0404148	922	-0.553505	0.580052	0.715252	0.0561901	0.0785599	smoothed_glyc	0.999551
CPSF3	0.023545	0.032496	922	0.724552	0.468911	1.74366	0.0552059	0.0316609	smoothed_glyc	0.999551
CPSF4	0.00608661	0.0278691	922	0.2184	0.827166	1.00266	2.2953	2.28921	smoothed_glyc	0.999551
CPSF6	0.0486325	0.0609816	922	0.797495	0.425369	1.04115	1.2304	1.18177	smoothed_glyc	0.999551
CPSF7	0.149191	0.0668312	922	2.23235	0.0258311	-37.7952	0.145345	-0.0038456	smoothed_glyc	0.940703
CPT1A	0.0895979	0.0621838	922	1.44086	0.149965	1.82981	0.197572	0.107974	smoothed_glyc	0.999551
CPT1C	0.0335394	0.023879	922	1.40456	0.16049	4.06691	0.0444753	0.0109359	smoothed_glyc	0.999551
CPXCR1	0.0064754	0.0341092	922	0.189843	0.849474	1.13374	0.0548927	0.0484173	smoothed_glyc	0.999551
CPZ	0.0183004	0.0409183	922	0.447244	0.654804	1.53928	0.0522353	0.0339349	smoothed_glyc	0.999551
CR1	-0.044056	0.0334069	922	-1.31877	0.187574	0.872917	0.302616	0.346672	smoothed_glyc	0.999551
CR1L	-0.00358027	0.0206636	922	-0.173265	0.862481	0.893543	0.0300509	0.0336312	smoothed_glyc	0.999551
CR2	-0.0266627	0.0368883	922	-0.722795	0.469989	0.780623	0.0948754	0.121538	smoothed_glyc	0.999551
CRABP1	-0.00187251	0.0347132	922	-0.0539422	0.956993	0.959264	0.044094	0.0459665	smoothed_glyc	0.999551
CRACR2A	0.00538248	0.0342172	922	0.157303	0.87504	1.07289	0.0792302	0.0738477	smoothed_glyc	0.999551
CRADD	-0.0466898	0.0249263	922	-1.87311	0.0613688	0.444596	0.0373748	0.0840646	smoothed_glyc	0.999551
CRB1	-0.00289221	0.0336637	922	-0.0859148	0.931553	0.789182	0.0108268	0.013719	smoothed_glyc	0.999551
CRB2	0.0405428	0.0424379	922	0.955343	0.339654	2.0093	0.0807119	0.0401691	smoothed_glyc	0.999551
CRBN	-0.00390891	0.0425708	922	-0.0918214	0.92686	0.953775	0.0806544	0.0845634	smoothed_glyc	0.999551
CRCP	0.00592805	0.0450545	922	0.131575	0.895349	1.04909	0.126687	0.120759	smoothed_glyc	0.999551
CRCT1	-0.023832	0.0382369	922	-0.623272	0.53326	0.761961	0.076286	0.100118	smoothed_glyc	0.999551
CREB1	0.0088056	0.0443132	922	0.198713	0.842531	1.08324	0.114587	0.105781	smoothed_glyc	0.999551
CREB3	-0.00869366	0.0438257	922	-0.198369	0.8428	0.92832	0.11259	0.121284	smoothed_glyc	0.999551
CREB3L2	-0.0671431	0.0563337	922	-1.19188	0.233614	0.589272	0.0963304	0.163473	smoothed_glyc	0.999551
CREBBP	-0.00935002	0.0447944	922	-0.208732	0.834704	0.899135	0.0833482	0.0926982	smoothed_glyc	0.999551
CREBL2	0.0134338	0.0481228	922	0.279157	0.780187	1.1254	0.120563	0.107129	smoothed_glyc	0.999551
CREBZF	0.0554032	0.0459873	922	1.20475	0.228609	2.09234	0.106123	0.0507199	smoothed_glyc	0.999551
CREG2	-0.0125998	0.0303113	922	-0.415681	0.67774	0.861533	0.078395	0.0909948	smoothed_glyc	0.999551
CRELD1	-0.0481967	0.057206	922	-0.842511	0.399721	0.763977	0.156007	0.204203	smoothed_glyc	0.999551
CRELD2	-0.0308134	0.0375592	922	-0.820397	0.412202	0.913506	0.325434	0.356248	smoothed_glyc	0.999551
CREM	-0.00959712	0.0466421	922	-0.205761	0.837023	0.930526	0.128543	0.13814	smoothed_glyc	0.999551
CRHR1	0.0258024	0.0289168	922	0.892299	0.372465	2.63596	0.0415745	0.015772	smoothed_glyc	0.999551
CRHR2	0.0105427	0.0299858	922	0.351591	0.725225	1.60634	0.0279303	0.0173876	smoothed_glyc	0.999551
CRIP1	0.0705497	0.137104	922	0.514571	0.606976	1.10356	0.751784	0.681234	smoothed_glyc	0.999551
CRIPT	-0.0418853	0.0576478	922	-0.726573	0.467672	0.634558	0.0727302	0.114616	smoothed_glyc	0.999551
CRISP2	-0.040818	0.0241554	922	-1.68981	0.0914033	0.629868	0.0694617	0.11028	smoothed_glyc	0.999551
CRISP3	-0.0326278	0.0391059	922	-0.834344	0.404303	0.420533	0.0236788	0.0563066	smoothed_glyc	0.999551
CRKL	0.0061656	0.0585117	922	0.105374	0.916102	1.04683	0.137821	0.131655	smoothed_glyc	0.999551
CRLF1	0.0451711	0.0260876	922	1.73151	0.0836948	3.06807	0.0670132	0.0218421	smoothed_glyc	0.999551
CRLF2	0.0424814	0.0274535	922	1.54739	0.122111	-5.51766	0.0359635	-0.0065179	smoothed_glyc	0.999551
CRLF3	0.0324523	0.0371307	922	0.874002	0.382345	1.77871	0.074127	0.0416747	smoothed_glyc	0.999551
CRLS1	0.0322767	0.0663688	922	0.486323	0.626854	-1.087	0.0168111	-0.0154656	smoothed_glyc	0.999551
CRMP1	0.0824755	0.0380182	922	2.16937	0.0303095	-8.08282	0.0733951	-0.00908038	smoothed_glyc	0.948094
CRNKL1	0.0240589	0.0459038	922	0.524116	0.600324	1.23196	0.127778	0.103719	smoothed_glyc	0.999551
CROCC	-0.0226888	0.0506649	922	-0.447822	0.654387	0.879276	0.165251	0.18794	smoothed_glyc	0.999551
CROCC2	-0.00770771	0.0287363	922	-0.268222	0.788589	0.833579	0.0386067	0.0463144	smoothed_glyc	0.999551
CRPPA	-0.0287052	0.042827	922	-0.67026	0.50286	0.407512	0.0197434	0.0484486	smoothed_glyc	0.999551
CRTAC1	-0.0265023	0.0371032	922	-0.714286	0.475231	0.55807	0.0334671	0.0599693	smoothed_glyc	0.999551
CRTAM	-0.0260829	0.0254878	922	-1.02335	0.306412	0.078642	0.00222629	0.0283091	smoothed_glyc	0.999551
CRTAP	-0.108838	0.0538152	922	-2.02244	0.043419	0.477769	0.0995718	0.20841	smoothed_glyc	0.970077
CRTC1	0.00162509	0.0280771	922	0.0578797	0.953857	1.0446	0.0380608	0.0364357	smoothed_glyc	0.999551
CRTC2	-0.00200098	0.0427423	922	-0.0468149	0.962671	0.988796	0.17659	0.178591	smoothed_glyc	0.999551
CRTC3	-0.0649763	0.0563988	922	-1.15209	0.249584	0.663805	0.128294	0.19327	smoothed_glyc	0.999551
CRX	-0.0132574	0.0214232	922	-0.618834	0.536179	0.721316	0.0343141	0.0475715	smoothed_glyc	0.999551
CRY1	-0.0538554	0.0389312	922	-1.38335	0.166892	0.388825	0.0342625	0.0881179	smoothed_glyc	0.999551
CRY2	-0.0733712	0.051748	922	-1.41786	0.156571	0.630704	0.125308	0.198679	smoothed_glyc	0.999551
CRYBA1	0.0238183	0.0366381	922	0.650095	0.515793	1.66664	0.0595473	0.035729	smoothed_glyc	0.999551
CRYBB1	-0.06368	0.064628	922	-0.985332	0.324719	0.620703	0.104209	0.167889	smoothed_glyc	0.999551
CRYBB2	-0.073419	0.0264349	922	-2.77735	0.00559164	-0.0791242	-0.00538327	0.0680357	smoothed_glyc	0.632647
CRYBB3	0.0463037	0.0299313	922	1.547	0.122206	-38.7962	0.0451402	-0.00116352	smoothed_glyc	0.999551
CRYBG2	-0.0163534	0.0258315	922	-0.63308	0.526838	0.625434	0.0273062	0.0436597	smoothed_glyc	0.999551
CRYGA	-0.0650518	0.031871	922	-2.04109	0.0415257	0.389369	0.0414802	0.106532	smoothed_glyc	0.967031
CRYGB	-0.0232463	0.0160468	922	-1.44865	0.147775	0.372077	0.0137746	0.0370209	smoothed_glyc	0.999551
CRYGC	-0.00602111	0.0307712	922	-0.195674	0.844909	0.861964	0.0375989	0.04362	smoothed_glyc	0.999551
CRYGN	-0.0203241	0.0352528	922	-0.576526	0.564401	0.830426	0.0995303	0.119854	smoothed_glyc	0.999551
CRYZL1	-0.0481581	0.0525118	922	-0.917091	0.359335	0.597068	0.071361	0.119519	smoothed_glyc	0.999551
CSAG1	-0.0522914	0.0338225	922	-1.54606	0.122434	0.360599	0.0294905	0.081782	smoothed_glyc	0.999551
CSAG2	-0.00151612	0.0311509	922	-0.0486702	0.961193	0.964908	0.0416875	0.0432036	smoothed_glyc	0.999551
CSAG3	0.00724431	0.0224683	922	0.322423	0.747205	1.28239	0.0328979	0.0256536	smoothed_glyc	0.999551
CSDC2	0.0709824	0.0282004	922	2.51707	0.0120022	1.77832	0.162181	0.0911991	smoothed_glyc	0.756995
CSF1	0.0293049	0.0528491	922	0.554502	0.57937	1.24757	0.147677	0.118372	smoothed_glyc	0.999551
CSF2	0.0603766	0.0324991	922	1.85779	0.0635169	-2.98254	0.0452163	-0.0151603	smoothed_glyc	0.999551
CSH2	-0.00775982	0.0497919	922	-0.155845	0.876189	0.942298	0.126721	0.134481	smoothed_glyc	0.999551
CSHL1	0.00487138	0.0316073	922	0.154122	0.877547	1.0977	0.0547342	0.0498629	smoothed_glyc	0.999551
CSK	0.093655	0.0626078	922	1.4959	0.135022	3.50899	0.130983	0.0373278	smoothed_glyc	0.999551
CSMD3	0.0217763	0.0392737	922	0.554474	0.579389	3.59165	0.0301787	0.00840248	smoothed_glyc	0.999551
CSN2	-0.0407019	0.0448065	922	-0.908392	0.363909	0.429588	0.0306534	0.0713553	smoothed_glyc	0.999551
CSNK1A1L	-0.0388281	0.0407351	922	-0.953186	0.340746	0.188556	0.00902252	0.0478506	smoothed_glyc	0.999551
CSNK1G1	0.00861896	0.0410005	922	0.210216	0.833545	1.10827	0.088222	0.079603	smoothed_glyc	0.999551
CSNK1G3	-0.0184647	0.0756539	922	-0.244069	0.807232	0.916327	0.202214	0.220678	smoothed_glyc	0.999551
CSNK2A1	0.0331098	0.0258405	922	1.28132	0.200404	5.82087	0.0399778	0.00686802	smoothed_glyc	0.999551
CSNK2A2	-0.0132496	0.0334207	922	-0.39645	0.691865	0.82834	0.0639358	0.0771854	smoothed_glyc	0.999551
CSPG4	0.00373124	0.0511299	922	0.0729757	0.941841	1.05438	0.0723496	0.0686184	smoothed_glyc	0.999551
CSRNP1	0.0667741	0.0551955	922	1.20978	0.226675	-6.70037	0.0581026	-0.00867154	smoothed_glyc	0.999551
CSRNP2	-0.0376084	0.0456778	922	-0.82334	0.410527	0.685839	0.082102	0.11971	smoothed_glyc	0.999551
CSRNP3	-0.0308847	0.0376932	922	-0.819368	0.412788	0.650974	0.0576036	0.0884882	smoothed_glyc	0.999551
CSRP3	-0.0460473	0.0349722	922	-1.31668	0.188272	0.634533	0.0799483	0.125996	smoothed_glyc	0.999551
CST1	-0.135298	0.0712737	922	-1.89829	0.0579697	0.533475	0.154715	0.290013	smoothed_glyc	0.99948
CST11	-0.018223	0.0157738	922	-1.15527	0.248279	0.590417	0.0262686	0.0444917	smoothed_glyc	0.999551
CST2	-0.0337876	0.0849164	922	-0.397893	0.690801	0.974946	1.31478	1.34857	smoothed_glyc	0.999551
CST4	-0.0382193	0.0489032	922	-0.781529	0.434692	0.727499	0.102035	0.140254	smoothed_glyc	0.999551
CST5	0.0323482	0.0338705	922	0.955053	0.339801	2.52317	0.0535856	0.0212375	smoothed_glyc	0.999551
CST7	0.0282887	0.0590624	922	0.478963	0.632079	1.29771	0.123311	0.0950224	smoothed_glyc	0.999551
CST9	0.0127049	0.0194337	922	0.653756	0.513432	1.78445	0.0289007	0.0161958	smoothed_glyc	0.999551
CSTF1	-0.0520517	0.0349588	922	-1.48895	0.136844	0.587351	0.0740886	0.12614	smoothed_glyc	0.999551
CSTF2	0.0267533	0.0425969	922	0.628058	0.530122	1.74919	0.0624631	0.0357097	smoothed_glyc	0.999551
CSTF2T	-0.0266183	0.0514769	922	-0.517093	0.605215	0.830796	0.130697	0.157315	smoothed_glyc	0.999551
CSTL1	-0.0824912	0.0269449	922	-3.06148	0.00226632	0.362011	0.0468075	0.129299	smoothed_glyc	0.582377
CT45A6	-0.000639971	0.0572738	922	-0.0111739	0.991087	0.996985	0.211596	0.212236	smoothed_glyc	0.999551
CT47A5	-0.0646899	0.0312668	922	-2.06897	0.0388272	0.346684	0.0343279	0.0990179	smoothed_glyc	0.964554
CT83	0.0134366	0.0305105	922	0.440391	0.659757	1.74316	0.0315168	0.0180803	smoothed_glyc	0.999551
CTAG1A	-0.0594725	0.0303923	922	-1.95682	0.0506696	0.382042	0.0367678	0.0962403	smoothed_glyc	0.987236
CTAG2	0.0066148	0.0352295	922	0.187763	0.851104	1.11257	0.0653776	0.0587628	smoothed_glyc	0.999551
CTAGE15	-0.055954	0.032828	922	-1.70446	0.0886316	0.493566	0.0545322	0.110486	smoothed_glyc	0.999551
CTAGE4	-0.0500041	0.0472092	922	-1.0592	0.289785	0.694176	0.113502	0.163506	smoothed_glyc	0.999551
CTAGE6	0.0602254	0.0331785	922	1.81519	0.0698189	10.1929	0.0667767	0.0065513	smoothed_glyc	0.999551
CTBS	0.0122881	0.0307716	922	0.399333	0.689741	1.42082	0.0414883	0.0292002	smoothed_glyc	0.999551
CTC1	0.032573	0.0482228	922	0.675469	0.499547	1.16356	0.231729	0.199156	smoothed_glyc	0.999551
CTCF	0.0661066	0.058529	922	1.12947	0.258994	1.41873	0.22398	0.157873	smoothed_glyc	0.999551
CTCFL	0.00667958	0.0190368	922	0.350877	0.725761	2.23437	0.0120909	0.00541135	smoothed_glyc	0.999551
CTDNEP1	-0.0150848	0.041799	922	-0.360889	0.718265	0.874476	0.10509	0.120175	smoothed_glyc	0.999551
CTDSP1	0.166729	0.073281	922	2.2752	0.0231229	6.11774	0.199307	0.0325786	smoothed_glyc	0.917489
CTDSPL2	-0.019923	0.0506818	922	-0.393101	0.694336	0.795958	0.0777189	0.0976419	smoothed_glyc	0.999551
CTF1	0.00517191	0.0374884	922	0.13796	0.890302	1.13203	0.0443433	0.0391713	smoothed_glyc	0.999551
CTH	-0.00619318	0.0200599	922	-0.308734	0.757594	0.778294	0.021741	0.0279342	smoothed_glyc	0.999551
CTLA4	-0.205494	0.080035	922	-2.56755	0.0103985	0.599845	0.308042	0.513536	smoothed_glyc	0.711661
CTNNA3	0.0136644	0.0307509	922	0.444359	0.656887	1.48958	0.0415749	0.0279104	smoothed_glyc	0.999551
CTNNBIP1	0.0166967	0.0354694	922	0.470734	0.637942	1.92557	0.034736	0.0180394	smoothed_glyc	0.999551
CTNND1	0.00729475	0.0313479	922	0.232703	0.816044	1.32215	0.0299387	0.022644	smoothed_glyc	0.999551
CTR9	-0.0446059	0.0486399	922	-0.917065	0.359349	0.654451	0.0844811	0.129087	smoothed_glyc	0.999551
CTRB1	-0.0174076	0.0320319	922	-0.543445	0.586954	0.68358	0.0376066	0.0550142	smoothed_glyc	0.999551
CTRB2	-0.0348273	0.0317929	922	-1.09544	0.273609	0.989947	3.42946	3.46428	smoothed_glyc	0.999551
CTRL	0.00607616	0.0309321	922	0.196436	0.844312	1.08367	0.0786944	0.0726183	smoothed_glyc	0.999551
CTSC	0.0107137	0.151781	922	0.0705865	0.943742	1.00832	1.29827	1.28756	smoothed_glyc	0.999551
CTSF	0.0280415	0.0345784	922	0.810955	0.417601	3.19274	0.0408299	0.0127883	smoothed_glyc	0.999551
CTSG	-0.00278256	0.0223708	922	-0.124383	0.901039	0.93554	0.0403846	0.0431672	smoothed_glyc	0.999551
CTSK	-0.00410245	0.0465997	922	-0.0880361	0.929867	0.989667	0.392931	0.397033	smoothed_glyc	0.999551
CTSS	-0.0978707	0.148787	922	-0.657791	0.510836	0.906278	0.946392	1.04426	smoothed_glyc	0.999551
CTSV	0.0071583	0.0237003	922	0.302034	0.762694	1.02326	0.314873	0.307715	smoothed_glyc	0.999551
CTXN2	-0.024788	0.0303192	922	-0.817568	0.413815	0.718695	0.0633298	0.0881178	smoothed_glyc	0.999551
CTXN3	0.0648583	0.0444914	922	1.45777	0.145245	-5.90357	0.0554634	-0.00939489	smoothed_glyc	0.999551
CTXND1	0.0383323	0.0428596	922	0.894368	0.371359	-1.72635	0.0242724	-0.0140599	smoothed_glyc	0.999551
CUBN	0.00420227	0.0410847	922	0.102283	0.918554	1.05146	0.085866	0.0816637	smoothed_glyc	0.999551
CUL2	-0.00389276	0.0407055	922	-0.0956323	0.923833	0.95268	0.0783711	0.0822638	smoothed_glyc	0.999551
CUL3	-0.0385407	0.0500042	922	-0.770749	0.441053	0.649529	0.0714276	0.109968	smoothed_glyc	0.999551
CUL4B	0.0830941	0.0369755	922	2.24727	0.0248583	3.33522	0.118677	0.035583	smoothed_glyc	0.928013
CUTA	-0.0324939	0.066013	922	-0.492235	0.62267	0.89617	0.280459	0.312953	smoothed_glyc	0.999551
CUTC	0.00767717	0.0344212	922	0.223036	0.823557	1.15455	0.0573529	0.0496757	smoothed_glyc	0.999551
CWC15	-0.0842127	0.074413	922	-1.13169	0.258058	0.715255	0.211535	0.295748	smoothed_glyc	0.999551
CWC22	-0.0502324	0.0343104	922	-1.46406	0.143519	0.611272	0.0789903	0.129223	smoothed_glyc	0.999551
CWC27	-0.00509043	0.0621915	922	-0.0818508	0.934783	0.95989	0.12182	0.12691	smoothed_glyc	0.999551
CWH43	0.01863	0.0528802	922	0.352305	0.72469	2.19864	0.0341726	0.0155426	smoothed_glyc	0.999551
CX3CR1	0.0269189	0.0388519	922	0.69286	0.488572	2.03782	0.0528569	0.025938	smoothed_glyc	0.999551
CXCL13	0.130622	0.18981	922	0.688172	0.491518	1.1337	1.10759	0.97697	smoothed_glyc	0.999551
CXCL14	-0.149478	0.108334	922	-1.37979	0.167987	0.679811	0.317364	0.466842	smoothed_glyc	0.999551
CXCL6	-0.0281151	0.0273156	922	-1.02927	0.303624	0.638071	0.0495662	0.0776813	smoothed_glyc	0.999551
CXCR1	0.017146	0.051971	922	0.329915	0.741539	1.55036	0.0483005	0.0311544	smoothed_glyc	0.999551
CXCR3	-0.103097	0.0638618	922	-1.61437	0.106789	0.50023	0.103192	0.206288	smoothed_glyc	0.999551
CXCR4	-0.130342	0.102009	922	-1.27775	0.201661	0.756874	0.405768	0.53611	smoothed_glyc	0.999551
CXCR5	-0.0298517	0.0330924	922	-0.902071	0.367255	0.62559	0.0498783	0.0797299	smoothed_glyc	0.999551
CXCR6	0.0739243	0.0531144	922	1.39179	0.16432	2.00978	0.147132	0.0732081	smoothed_glyc	0.999551
CXXC1	-0.0305765	0.0858881	922	-0.356004	0.721919	0.878654	0.221402	0.251978	smoothed_glyc	0.999551
CXorf65	0.0385167	0.0415699	922	0.926553	0.354401	1.82642	0.0851234	0.0466067	smoothed_glyc	0.999551
CYB561D1	0.0273347	0.034478	922	0.792815	0.42809	1.31622	0.113778	0.0864429	smoothed_glyc	0.999551
CYB5B	0.151521	0.0912239	922	1.66098	0.0970567	1.58853	0.408979	0.257458	smoothed_glyc	0.999551
CYB5D1	-0.0248964	0.0258035	922	-0.964846	0.334875	0.619338	0.0405065	0.0654029	smoothed_glyc	0.999551
CYB5R4	-0.0162561	0.0638867	922	-0.254452	0.799203	0.925468	0.201853	0.218109	smoothed_glyc	0.999551
CYB5RL	-0.0427762	0.0364097	922	-1.17486	0.240355	0.601792	0.0646456	0.107422	smoothed_glyc	0.999551
CYBA	0.0678511	0.174458	922	0.388925	0.697422	1.06767	1.07051	1.00266	smoothed_glyc	0.999551
CYBC1	-0.0593558	0.0721958	922	-0.822151	0.411203	0.927101	0.754862	0.814218	smoothed_glyc	0.999551
CYFIP2	-0.00476043	0.0344026	922	-0.138374	0.889975	0.962054	0.120694	0.125454	smoothed_glyc	0.999551
CYLC1	0.00038534	0.0342426	922	0.0112532	0.991024	1.00067	0.577388	0.577003	smoothed_glyc	0.999551
CYLD	0.0572015	0.0790991	922	0.723162	0.469764	1.23585	0.299735	0.242533	smoothed_glyc	0.999551
CYP19A1	-0.0178639	0.026811	922	-0.66629	0.505393	0.631052	0.0305545	0.0484184	smoothed_glyc	0.999551
CYP1A2	-0.00545006	0.026122	922	-0.208639	0.834776	0.906278	0.0527014	0.0581515	smoothed_glyc	0.999551
CYP20A1	-0.0717665	0.0458653	922	-1.56472	0.117991	0.581033	0.0995275	0.171294	smoothed_glyc	0.999551
CYP26A1	-0.01914	0.022794	922	-0.839692	0.401299	0.747499	0.0566618	0.0758017	smoothed_glyc	0.999551
CYP26B1	0.0286047	0.0276879	922	1.03311	0.301823	2.20581	0.052327	0.0237224	smoothed_glyc	0.999551
CYP27B1	0.0197513	0.0374862	922	0.526896	0.598393	1.6375	0.0507339	0.0309826	smoothed_glyc	0.999551
CYP2A13	0.0182287	0.0389222	922	0.468338	0.639654	1.33475	0.0726834	0.0544547	smoothed_glyc	0.999551
CYP2C19	-0.022005	0.0372781	922	-0.590292	0.555139	0.720435	0.0567064	0.0787114	smoothed_glyc	0.999551
CYP2C8	-0.0375652	0.0440565	922	-0.85266	0.394069	0.52453	0.0414413	0.0790065	smoothed_glyc	0.999551
CYP2C9	-0.000342932	0.0339809	922	-0.0100919	0.99195	0.988333	0.029051	0.0293939	smoothed_glyc	0.999551
CYP2D6	-0.0150747	0.0322519	922	-0.467406	0.64032	0.646361	0.0275528	0.0426275	smoothed_glyc	0.999551
CYP2F1	-0.020137	0.0282944	922	-0.711695	0.476834	0.632332	0.0346326	0.0547696	smoothed_glyc	0.999551
CYP2S1	-0.0444157	0.0282892	922	-1.57006	0.116745	0.5214	0.0483877	0.0928034	smoothed_glyc	0.999551
CYP2U1	0.00279975	0.026742	922	0.104695	0.916641	1.0101	0.280014	0.277215	smoothed_glyc	0.999551
CYP2W1	-0.0376086	0.0419248	922	-0.89705	0.369926	0.605013	0.0576063	0.0952149	smoothed_glyc	0.999551
CYP39A1	-0.0297556	0.0252218	922	-1.17976	0.238401	0.595898	0.0438783	0.0736339	smoothed_glyc	0.999551
CYP3A4	0.0033871	0.0246509	922	0.137403	0.890742	1.06679	0.054099	0.0507119	smoothed_glyc	0.999551
CYP46A1	-0.0435989	0.0304941	922	-1.42975	0.153128	0.346168	0.0230832	0.0666821	smoothed_glyc	0.999551
CYP4F3	-0.00977577	0.040287	922	-0.242653	0.808328	0.785599	0.0358199	0.0455956	smoothed_glyc	0.999551
CYP4V2	0.0339866	0.0471729	922	0.720468	0.471419	3.5574	0.0472761	0.0132895	smoothed_glyc	0.999551
CYP51A1	-0.0824883	0.0466556	922	-1.76802	0.0773875	0.450878	0.0677301	0.150218	smoothed_glyc	0.999551
CYP7A1	-0.0435631	0.0187646	922	-2.32156	0.0204736	0.489947	0.0418459	0.085409	smoothed_glyc	0.91306
CYP7B1	-0.0117509	0.0308234	922	-0.381233	0.703118	0.789639	0.0441098	0.0558607	smoothed_glyc	0.999551
CYS1	0.0161651	0.0445453	922	0.36289	0.71677	1.13959	0.131972	0.115807	smoothed_glyc	0.999551
CYSRT1	-0.0875953	0.0458462	922	-1.91063	0.0563617	0.365943	0.0505553	0.138151	smoothed_glyc	0.99948
CYSTM1	-0.0882072	0.0500378	922	-1.76281	0.0782634	0.446934	0.0712806	0.159488	smoothed_glyc	0.999551
CYTH1	-0.0601368	0.0632188	922	-0.951249	0.341727	0.727737	0.160741	0.220878	smoothed_glyc	0.999551
CYTH2	0.0791104	0.0443179	922	1.78507	0.0745792	4.49662	0.101735	0.0226248	smoothed_glyc	0.999551
CYTH3	-0.0116374	0.0264516	922	-0.439952	0.660075	0.720273	0.0299654	0.0416028	smoothed_glyc	0.999551
CYTIP	0.0153802	0.0930397	922	0.165308	0.868738	1.03898	0.409951	0.394571	smoothed_glyc	0.999551
CYTL1	-0.0158966	0.0424686	922	-0.374315	0.708256	0.512655	0.0167222	0.0326188	smoothed_glyc	0.999551
CZIB	-0.0586206	0.0434507	922	-1.34913	0.177627	0.560081	0.0746325	0.133253	smoothed_glyc	0.999551
DAGLB	0.000988631	0.0451677	922	0.021888	0.982542	1.01019	0.0980339	0.0970453	smoothed_glyc	0.999551
DAO	0.000617509	0.0284625	922	0.0216955	0.982696	1.01134	0.0550686	0.0544511	smoothed_glyc	0.999551
DAOA	0.018815	0.0297091	922	0.633309	0.526689	2.60328	0.0305504	0.0117354	smoothed_glyc	0.999551
DAPL1	0.00387197	0.0226833	922	0.170697	0.8645	1.11686	0.0370066	0.0331346	smoothed_glyc	0.999551
DAPP1	0.0444182	0.0548459	922	0.809873	0.418222	1.2629	0.213375	0.168957	smoothed_glyc	0.999551
DARS1	-0.0139197	0.0477308	922	-0.291629	0.770636	0.860589	0.0859264	0.0998461	smoothed_glyc	0.999551
DAW1	-0.0280682	0.034509	922	-0.813359	0.416222	0.566989	0.0367528	0.064821	smoothed_glyc	0.999551
DAXX	-0.0217191	0.0540202	922	-0.402056	0.687736	0.820012	0.0989504	0.120669	smoothed_glyc	0.999551
DAZAP1	-0.079452	0.0579544	922	-1.37094	0.170727	0.463054	0.0685183	0.14797	smoothed_glyc	0.999551
DBF4	-0.0143101	0.035725	922	-0.400563	0.688835	0.807795	0.0601424	0.0744525	smoothed_glyc	0.999551
DBF4B	-0.0437188	0.0403181	922	-1.08435	0.278495	0.615972	0.0701239	0.113843	smoothed_glyc	0.999551
DBH	-0.000438596	0.0294481	922	-0.0148938	0.98812	0.98973	0.0422667	0.0427053	smoothed_glyc	0.999551
DBNDD1	-0.0265143	0.0279278	922	-0.94939	0.342671	0.678251	0.0558925	0.0824069	smoothed_glyc	0.999551
DBNDD2	0.0312767	0.0441716	922	0.708072	0.47908	1.41677	0.106322	0.0750449	smoothed_glyc	0.999551
DBP	0.0252005	0.0390483	922	0.645366	0.51885	1.44248	0.0821538	0.0569533	smoothed_glyc	0.999551
DBX1	-0.0487024	0.0289799	922	-1.68056	0.0931876	0.282296	0.0191562	0.0678586	smoothed_glyc	0.999551
DBX2	-0.0245222	0.0340595	922	-0.719983	0.471718	0.590372	0.0353424	0.0598646	smoothed_glyc	0.999551
DCAF10	-0.00408061	0.0599589	922	-0.0680567	0.945755	0.958819	0.0950083	0.0990889	smoothed_glyc	0.999551
DCAF11	0.0244514	0.0476833	922	0.512788	0.608222	1.14128	0.197523	0.173071	smoothed_glyc	0.999551
DCAF12	-0.0134528	0.0500082	922	-0.269013	0.78798	0.898192	0.118686	0.132139	smoothed_glyc	0.999551
DCAF12L2	0.0300972	0.0256157	922	1.17495	0.240319	3.24606	0.0434971	0.0134	smoothed_glyc	0.999551
DCAF13	0.00525439	0.0299615	922	0.175371	0.860827	1.12404	0.0476153	0.0423609	smoothed_glyc	0.999551
DCAF15	-0.0357593	0.0394332	922	-0.906831	0.364733	0.615575	0.0572608	0.0930201	smoothed_glyc	0.999551
DCAF16	0.0968514	0.03493	922	2.77273	0.00567095	-3.34023	0.0745366	-0.0223148	smoothed_glyc	0.632647
DCAF4L1	-0.0384788	0.0537447	922	-0.715956	0.4742	0.584405	0.0541085	0.0925873	smoothed_glyc	0.999551
DCAF8L1	-0.00979117	0.0211033	922	-0.463965	0.642783	0.643265	0.0176555	0.0274466	smoothed_glyc	0.999551
DCBLD1	-0.0812117	0.0490465	922	-1.65581	0.0981009	0.476008	0.0737747	0.154986	smoothed_glyc	0.999551
DCD	0.0255074	0.0217287	922	1.1739	0.240737	-0.328178	0.00630259	-0.0192048	smoothed_glyc	0.999551
DCDC2B	-0.00199908	0.0257655	922	-0.0775873	0.938173	0.927799	0.0256885	0.0276875	smoothed_glyc	0.999551
DCDC2C	0.0281507	0.0268994	922	1.04652	0.295597	7.23118	0.0326684	0.00451771	smoothed_glyc	0.999551
DCHS2	-0.0195229	0.0269593	922	-0.724161	0.46915	0.640716	0.0348155	0.0543383	smoothed_glyc	0.999551
DCK	0.0261108	0.0572967	922	0.455713	0.648704	1.24742	0.131644	0.105533	smoothed_glyc	0.999551
DCLK3	-0.030085	0.0212163	922	-1.41801	0.156524	0.451573	0.0247719	0.0548569	smoothed_glyc	0.999551
DCLRE1A	0.0338136	0.0329959	922	1.02478	0.305734	1.45147	0.10871	0.0748964	smoothed_glyc	0.999551
DCLRE1B	0.00417466	0.0324913	922	0.128485	0.897793	1.07605	0.0590662	0.0548915	smoothed_glyc	0.999551
DCLRE1C	-0.0703796	0.0406936	922	-1.7295	0.0840542	0.775782	0.24351	0.31389	smoothed_glyc	0.999551
DCP1A	-0.0216536	0.0388188	922	-0.557813	0.577107	0.65901	0.0418485	0.0635021	smoothed_glyc	0.999551
DCP1B	-0.0103269	0.0579871	922	-0.178089	0.858692	0.917883	0.115431	0.125758	smoothed_glyc	0.999551
DCST1	-0.0013074	0.0278855	922	-0.0468846	0.962615	0.914529	0.013989	0.0152964	smoothed_glyc	0.999551
DCSTAMP	0.00753172	0.0336793	922	0.22363	0.823095	1.16417	0.0534083	0.0458766	smoothed_glyc	0.999551
DCTD	-0.0489921	0.0568674	922	-0.861515	0.389179	0.816398	0.217846	0.266838	smoothed_glyc	0.999551
DCTN2	0.00738709	0.0758283	922	0.0974187	0.922415	1.04732	0.163487	0.1561	smoothed_glyc	0.999551
DCTN5	-0.0548904	0.0488517	922	-1.12361	0.26147	0.70709	0.132506	0.187396	smoothed_glyc	0.999551
DCTN6	-0.0204917	0.053604	922	-0.382279	0.702343	0.817466	0.0917708	0.112262	smoothed_glyc	0.999551
DCUN1D1	0.0834893	0.0683526	922	1.22145	0.222227	2.41105	0.142658	0.0591684	smoothed_glyc	0.999551
DCUN1D4	-0.0109302	0.0358053	922	-0.305267	0.760232	0.814057	0.0478522	0.0587824	smoothed_glyc	0.999551
DCUN1D5	0.0101244	0.0229567	922	0.441024	0.659299	1.60992	0.0267241	0.0165997	smoothed_glyc	0.999551
DCX	0.0138364	0.0272804	922	0.507191	0.612142	2.56166	0.0226964	0.00886004	smoothed_glyc	0.999551
DDA1	-0.0393593	0.058451	922	-0.673372	0.50088	0.824086	0.184382	0.223742	smoothed_glyc	0.999551
DDAH1	0.0290658	0.0346532	922	0.838763	0.401819	2.63004	0.0468972	0.0178313	smoothed_glyc	0.999551
DDAH2	-0.00128003	0.0588339	922	-0.0217566	0.982647	0.993705	0.202052	0.203332	smoothed_glyc	0.999551
DDB1	0.0194562	0.0503767	922	0.386214	0.699427	1.09313	0.228379	0.208923	smoothed_glyc	0.999551
DDB2	0.0132987	0.061815	922	0.215136	0.829709	1.07452	0.191767	0.178468	smoothed_glyc	0.999551
DDC	-0.00739995	0.0401568	922	-0.184276	0.853837	0.90842	0.0734036	0.0808035	smoothed_glyc	0.999551
DDI1	0.00741523	0.0359567	922	0.206227	0.836659	1.16852	0.0514178	0.0440025	smoothed_glyc	0.999551
DDI2	0.0497981	0.0433621	922	1.14843	0.251091	2.02529	0.0983679	0.0485698	smoothed_glyc	0.999551
DDIT4	0.109251	0.0721106	922	1.51505	0.130102	1.50525	0.325482	0.21623	smoothed_glyc	0.999551
DDO	0.0219858	0.0350527	922	0.62722	0.530671	6.00419	0.0263792	0.00439346	smoothed_glyc	0.999551
DDX19A	-0.0839613	0.0501727	922	-1.67344	0.094579	0.594678	0.123186	0.207147	smoothed_glyc	0.999551
DDX20	-0.0231655	0.0344844	922	-0.671768	0.5019	0.744997	0.0676787	0.0908442	smoothed_glyc	0.999551
DDX21	-0.0059253	0.0396934	922	-0.149277	0.881368	0.901311	0.0541148	0.0600401	smoothed_glyc	0.999551
DDX24	0.0305353	0.0633409	922	0.482079	0.629864	1.19537	0.186829	0.156294	smoothed_glyc	0.999551
DDX27	-0.0140648	0.0442397	922	-0.317922	0.750616	0.878464	0.101661	0.115726	smoothed_glyc	0.999551
DDX39B	0.0400487	0.123688	922	0.323788	0.746172	1.06419	0.663936	0.623888	smoothed_glyc	0.999551
DDX3X	-0.0527831	0.102491	922	-0.515002	0.606675	0.967638	1.57824	1.63102	smoothed_glyc	0.999551
DDX3Y	0.0307216	0.0233661	922	1.3148	0.188905	-0.522868	0.0105481	-0.0201735	smoothed_glyc	0.999551
DDX43	-0.00969759	0.0217048	922	-0.446794	0.655129	0.793544	0.0372742	0.0469718	smoothed_glyc	0.999551
DDX49	-0.0546369	0.0561181	922	-0.973605	0.330508	0.657896	0.105071	0.159708	smoothed_glyc	0.999551
DDX5	-0.017484	0.147038	922	-0.118908	0.905374	0.980875	0.8967	0.914184	smoothed_glyc	0.999551
DDX50	-0.00051257	0.0518577	922	-0.00988417	0.992116	0.993953	0.084249	0.0847616	smoothed_glyc	0.999551
DDX52	0.0400137	0.0327707	922	1.22102	0.222391	10.2174	0.0443548	0.0043411	smoothed_glyc	0.999551
DDX54	0.00364962	0.0591867	922	0.0616629	0.950845	1.02149	0.173461	0.169812	smoothed_glyc	0.999551
DDX59	0.0348196	0.0457162	922	0.761647	0.446466	1.93523	0.0720508	0.0372312	smoothed_glyc	0.999551
DDX6	-0.125793	0.096025	922	-1.31	0.190521	0.647477	0.231043	0.356837	smoothed_glyc	0.999551
DDX60	0.0301093	0.0557332	922	0.540241	0.589162	1.30656	0.128326	0.0982171	smoothed_glyc	0.999551
DDX60L	-0.0228033	0.0393646	922	-0.579285	0.562539	0.821557	0.104988	0.127791	smoothed_glyc	0.999551
DEDD	-0.0637212	0.0445902	922	-1.42904	0.153332	0.563846	0.0823767	0.146098	smoothed_glyc	0.999551
DEDD2	-0.0117997	0.0398213	922	-0.296317	0.767055	0.883294	0.0893067	0.101106	smoothed_glyc	0.999551
DEF6	0.111231	0.0691444	922	1.60868	0.108028	1.64986	0.282393	0.171161	smoothed_glyc	0.999551
DEFB103B	0.000818468	0.0607277	922	0.0134777	0.98925	1.01976	0.0422343	0.0414159	smoothed_glyc	0.999551
DEFB105B	-0.012765	0.0293521	922	-0.434892	0.663743	0.814907	0.0562002	0.0689652	smoothed_glyc	0.999551
DEFB107B	-0.0187327	0.037073	922	-0.505293	0.613474	0.765895	0.0612858	0.0800185	smoothed_glyc	0.999551
DEFB110	-0.0365092	0.0278827	922	-1.30938	0.19073	0.618671	0.0592329	0.0957421	smoothed_glyc	0.999551
DEFB114	0.00978975	0.0219145	922	0.446724	0.655179	1.31063	0.0413054	0.0315156	smoothed_glyc	0.999551
DEFB115	-0.00172286	0.0229245	922	-0.0751538	0.940109	0.942331	0.0281521	0.0298749	smoothed_glyc	0.999551
DEFB116	0.0156787	0.0344213	922	0.455494	0.648861	1.68183	0.0386737	0.022995	smoothed_glyc	0.999551
DEFB119	0.00961594	0.03272	922	0.293886	0.768911	1.16734	0.067078	0.057462	smoothed_glyc	0.999551
DEFB123	-0.0225071	0.0277223	922	-0.811879	0.41707	0.640639	0.0401238	0.0626309	smoothed_glyc	0.999551
DEFB124	-0.023691	0.0294026	922	-0.805745	0.420597	0.602966	0.0359789	0.0596699	smoothed_glyc	0.999551
DEFB125	0.0278628	0.0256266	922	1.08726	0.277205	2.50941	0.0463223	0.0184595	smoothed_glyc	0.999551
DEFB128	-0.00294439	0.0172642	922	-0.170549	0.864616	0.67131	0.00601358	0.00895797	smoothed_glyc	0.999551
DEFB130B	0.03318	0.0266531	922	1.24488	0.21349	5.72122	0.0402079	0.00702785	smoothed_glyc	0.999551
DEFB131B	-0.0186845	0.0258005	922	-0.724191	0.469132	0.590492	0.0269422	0.0456268	smoothed_glyc	0.999551
DEFB134	-0.052574	0.0375424	922	-1.40039	0.161733	0.25353	0.0178562	0.0704302	smoothed_glyc	0.999551
DEFB4B	-0.0744153	0.0525417	922	-1.41631	0.157023	0.582708	0.103914	0.178329	smoothed_glyc	0.999551
DEK	0.0618591	0.0640103	922	0.966393	0.334101	1.46713	0.194284	0.132425	smoothed_glyc	0.999551
DENND1B	0.0228608	0.0919037	922	0.248747	0.803612	1.06493	0.374968	0.352107	smoothed_glyc	0.999551
DENND1C	0.0138109	0.0558385	922	0.247337	0.804702	1.07951	0.18751	0.173699	smoothed_glyc	0.999551
DENND2A	-0.0025381	0.0369697	922	-0.0686534	0.94528	0.937414	0.0380156	0.0405537	smoothed_glyc	0.999551
DENND2D	0.0166986	0.0699816	922	0.238615	0.811457	1.06159	0.287805	0.271107	smoothed_glyc	0.999551
DENND4A	-0.0460105	0.0308757	922	-1.49019	0.136517	0.40133	0.0308439	0.0768544	smoothed_glyc	0.999551
DENND4B	0.0149566	0.0503541	922	0.297028	0.766512	1.23711	0.0780351	0.0630785	smoothed_glyc	0.999551
DEPDC7	-0.0126403	0.0382069	922	-0.330837	0.740843	0.818773	0.0571081	0.0697483	smoothed_glyc	0.999551
DERL2	-0.0120509	0.0348125	922	-0.346167	0.729296	0.90932	0.120844	0.132895	smoothed_glyc	0.999551
DERPC	0.0410755	0.0596958	922	0.688081	0.491575	1.28306	0.18619	0.145115	smoothed_glyc	0.999551
DES	-0.0411126	0.0374546	922	-1.09766	0.272638	0.36462	0.0235929	0.0647055	smoothed_glyc	0.999551
DESI1	-0.00532681	0.0292667	922	-0.182009	0.855616	0.874768	0.0372087	0.0425355	smoothed_glyc	0.999551
DESI2	0.0778938	0.0363569	922	2.14248	0.0324164	-2.66781	0.0566567	-0.0212371	smoothed_glyc	0.948094
DET1	-0.01129	0.0322856	922	-0.349691	0.72665	0.709348	0.0275538	0.0388437	smoothed_glyc	0.999551
DEUP1	0.00119448	0.032114	922	0.0371949	0.970338	1.02334	0.0523727	0.0511782	smoothed_glyc	0.999551
DEXI	-0.00657703	0.0798833	922	-0.0823329	0.9344	0.957424	0.147902	0.154479	smoothed_glyc	0.999551
DFFA	0.0288955	0.0679163	922	0.425457	0.670603	1.24701	0.145874	0.116979	smoothed_glyc	0.999551
DGAT1	-0.0613287	0.0388501	922	-1.5786	0.114772	0.599856	0.091938	0.153267	smoothed_glyc	0.999551
DGAT2L6	0.0141563	0.0285825	922	0.495278	0.620522	1.40562	0.0490561	0.0348999	smoothed_glyc	0.999551
DGCR2	-0.0165271	0.0349044	922	-0.473498	0.63597	0.863479	0.104533	0.12106	smoothed_glyc	0.999551
DGCR8	-0.0429873	0.0408434	922	-1.05249	0.292851	0.626912	0.072233	0.11522	smoothed_glyc	0.999551
DGKA	0.0604623	0.051951	922	1.16383	0.244793	1.43033	0.200964	0.140502	smoothed_glyc	0.999551
DGKH	-0.0136678	0.0607828	922	-0.224863	0.822136	0.894149	0.115455	0.129123	smoothed_glyc	0.999551
DGKK	-0.0246879	0.0166323	922	-1.48433	0.138063	0.188621	0.00573919	0.030427	smoothed_glyc	0.999551
DGKQ	-0.053532	0.0538545	922	-0.994012	0.320478	0.65055	0.0996574	0.153189	smoothed_glyc	0.999551
DGUOK	-0.0976418	0.0794093	922	-1.2296	0.21916	0.755019	0.300927	0.398569	smoothed_glyc	0.999551
DHDDS	-0.0576877	0.0467952	922	-1.23277	0.217976	0.543693	0.0687353	0.126423	smoothed_glyc	0.999551
DHFR	-0.0173354	0.0307693	922	-0.5634	0.5733	0.638381	0.0306029	0.0479384	smoothed_glyc	0.999551
DHFR2	-0.0497194	0.0325557	922	-1.52721	0.127051	0.456184	0.0417076	0.091427	smoothed_glyc	0.999551
DHODH	-0.00337774	0.0264421	922	-0.127741	0.898382	0.930961	0.0455473	0.048925	smoothed_glyc	0.999551
DHRS1	-0.026165	0.0438218	922	-0.597077	0.550603	0.594437	0.0383502	0.0645152	smoothed_glyc	0.999551
DHRS11	0.017731	0.0281153	922	0.630652	0.528424	1.6945	0.0432615	0.0255306	smoothed_glyc	0.999551
DHRS13	0.0189757	0.0344397	922	0.550985	0.581777	1.69752	0.0461803	0.0272046	smoothed_glyc	0.999551
DHRS4	-0.0270867	0.0597113	922	-0.453628	0.650203	0.749119	0.0808796	0.107966	smoothed_glyc	0.999551
DHRS4L2	0.0180873	0.0324159	922	0.557977	0.576995	1.63624	0.0465157	0.0284284	smoothed_glyc	0.999551
DHRS7	0.0659967	0.0603833	922	1.09296	0.274695	4.21728	0.0865099	0.0205132	smoothed_glyc	0.999551
DHRS9	0.0213851	0.0321809	922	0.664526	0.50652	2.8607	0.0328781	0.011493	smoothed_glyc	0.999551
DHX16	0.00343964	0.0410474	922	0.0837968	0.933236	1.04059	0.0881772	0.0847376	smoothed_glyc	0.999551
DHX29	-0.0326559	0.0249054	922	-1.3112	0.190117	0.57653	0.0444591	0.077115	smoothed_glyc	0.999551
DHX30	-0.0131845	0.0362865	922	-0.363343	0.716432	0.844398	0.0715478	0.0847322	smoothed_glyc	0.999551
DHX32	0.0127895	0.0463107	922	0.276167	0.782482	1.56891	0.0352702	0.0224807	smoothed_glyc	0.999551
DHX37	0.0148314	0.0493786	922	0.300362	0.763969	1.27694	0.0683869	0.0535555	smoothed_glyc	0.999551
DHX57	0.0157706	0.0217986	922	0.723469	0.469575	1.58017	0.0429531	0.0271825	smoothed_glyc	0.999551
DHX58	-0.0301053	0.0583479	922	-0.515963	0.606004	0.71875	0.0769358	0.107041	smoothed_glyc	0.999551
DIABLO	-0.0315321	0.0429717	922	-0.733788	0.463264	0.803222	0.12871	0.160242	smoothed_glyc	0.999551
DIAPH1	0.00227862	0.0610533	922	0.0373219	0.970236	1.0151	0.153185	0.150906	smoothed_glyc	0.999551
DIAPH2	0.0331574	0.0501684	922	0.660923	0.508827	1.33141	0.133207	0.10005	smoothed_glyc	0.999551
DIAPH3	0.0152879	0.0167742	922	0.911398	0.362324	5.04477	0.0190676	0.00377968	smoothed_glyc	0.999551
DICER1	-0.00923349	0.0540434	922	-0.170853	0.864377	0.708381	0.0224294	0.0316629	smoothed_glyc	0.999551
DIDO1	-0.0261614	0.0716825	922	-0.364962	0.715223	0.910754	0.266977	0.293138	smoothed_glyc	0.999551
DIO1	0.020174	0.0276842	922	0.728716	0.46636	1.67282	0.0501582	0.0299842	smoothed_glyc	0.999551
DIP2A	-0.00798696	0.0398474	922	-0.200438	0.841182	0.93089	0.107583	0.11557	smoothed_glyc	0.999551
DIPK1A	-0.0216756	0.0403762	922	-0.536841	0.591507	0.763617	0.0700212	0.0916968	smoothed_glyc	0.999551
DIRAS2	-0.00591516	0.0201108	922	-0.294128	0.768726	0.720867	0.015276	0.0211912	smoothed_glyc	0.999551
DIS3	-0.0532363	0.0516815	922	-1.03009	0.30324	0.431744	0.0404474	0.0936837	smoothed_glyc	0.999551
DISP2	-0.0617322	0.0446039	922	-1.38401	0.166691	0.229118	0.0183477	0.0800799	smoothed_glyc	0.999551
DISP3	0.0184365	0.0291655	922	0.632133	0.527456	-3.33377	0.0141823	-0.00425414	smoothed_glyc	0.999551
DKK4	0.0183374	0.0185787	922	0.987014	0.323895	-3.87543	0.0145762	-0.00376119	smoothed_glyc	0.999551
DLAT	-0.0482358	0.0473152	922	-1.01946	0.308254	0.632243	0.0829263	0.131162	smoothed_glyc	0.999551
DLEC1	-0.029525	0.0322819	922	-0.9146	0.360641	0.326125	0.0142888	0.0438138	smoothed_glyc	0.999551
DLEU7	-0.0330626	0.0356977	922	-0.926182	0.354594	0.532969	0.0377306	0.0707932	smoothed_glyc	0.999551
DLGAP1	-0.0484393	0.0322865	922	-1.5003	0.13388	0.372765	0.0287873	0.0772266	smoothed_glyc	0.999551
DLGAP2	-0.0329314	0.029436	922	-1.11875	0.263539	0.422206	0.0240637	0.0569951	smoothed_glyc	0.999551
DLGAP3	-0.00258372	0.0320437	922	-0.0806311	0.935753	0.96133	0.0642309	0.0668146	smoothed_glyc	0.999551
DLK2	0.0210544	0.0484647	922	0.434427	0.66408	1.34381	0.0822934	0.0612391	smoothed_glyc	0.999551
DLST	0.0441045	0.07932	922	0.556032	0.578324	1.40395	0.153287	0.109182	smoothed_glyc	0.999551
DLX2	-0.0137462	0.0450373	922	-0.305218	0.760269	0.788197	0.0511546	0.0649008	smoothed_glyc	0.999551
DLX3	-0.000137386	0.0346704	922	-0.00396264	0.996839	0.995855	0.0330091	0.0331465	smoothed_glyc	0.999551
DLX4	0.0477935	0.0373112	922	1.28094	0.200535	1.3141	0.199956	0.152163	smoothed_glyc	0.999551
DLX6	-0.0453821	0.0351452	922	-1.29127	0.196932	0.512702	0.0477479	0.0931301	smoothed_glyc	0.999551
DMAC1	0.0638053	0.053045	922	1.20285	0.229342	1.23839	0.331459	0.267654	smoothed_glyc	0.999551
DMAP1	-0.0103309	0.038333	922	-0.269504	0.787602	0.916331	0.113143	0.123474	smoothed_glyc	0.999551
DMBT1	-0.0661784	0.0308944	922	-2.14208	0.0324481	0.0928711	0.00677529	0.0729536	smoothed_glyc	0.948094
DMBX1	0.0164126	0.0185473	922	0.884906	0.376438	2.70409	0.026044	0.00963133	smoothed_glyc	0.999551
DMC1	-0.0217305	0.0403784	922	-0.538172	0.590588	0.352258	0.0118176	0.0335481	smoothed_glyc	0.999551
DMKN	-0.0369009	0.0342817	922	-1.0764	0.282028	0.737506	0.103677	0.140578	smoothed_glyc	0.999551
DMPK	-0.00796966	0.0431245	922	-0.184806	0.853422	0.895593	0.068363	0.0763327	smoothed_glyc	0.999551
DMRTA1	0.0817002	0.047439	922	1.72222	0.0853657	16.8439	0.0868567	0.00515658	smoothed_glyc	0.999551
DMRTA2	-0.0893452	0.0441586	922	-2.02328	0.0433322	0.051937	0.00489453	0.0942398	smoothed_glyc	0.970077
DMRTC1	0.0350514	0.0516344	922	0.678838	0.497411	1.33414	0.139951	0.1049	smoothed_glyc	0.999551
DMTF1	-0.0358735	0.0395449	922	-0.90716	0.364559	0.446975	0.0289943	0.0648678	smoothed_glyc	0.999551
DMTN	-0.0328411	0.06237	922	-0.526553	0.598631	0.798432	0.130087	0.162928	smoothed_glyc	0.999551
DMWD	-0.00997148	0.0275214	922	-0.362317	0.717199	0.778339	0.0350138	0.0449853	smoothed_glyc	0.999551
DMXL1	-0.047486	0.0266397	922	-1.78253	0.0749917	0.305848	0.0209227	0.0684087	smoothed_glyc	0.999551
DNA2	0.0221354	0.0258716	922	0.855586	0.392449	1.70982	0.0533196	0.0311842	smoothed_glyc	0.999551
DNAAF5	0.0231559	0.0251731	922	0.919867	0.357883	3.76044	0.0315444	0.00838848	smoothed_glyc	0.999551
DNAAF6	-0.0217119	0.0203564	922	-1.06659	0.286437	0.482169	0.0202166	0.0419285	smoothed_glyc	0.999551
DNAAF8	-0.045826	0.0376181	922	-1.21819	0.223463	0.528887	0.0514459	0.0972719	smoothed_glyc	0.999551
DNAH10	0.0350323	0.035604	922	0.983944	0.325401	2.89066	0.0535614	0.0185291	smoothed_glyc	0.999551
DNAH12	0.0370471	0.0405627	922	0.913327	0.361309	5.88561	0.0446299	0.00758289	smoothed_glyc	0.999551
DNAH14	-0.0763406	0.0358999	922	-2.12648	0.0337281	0.440307	0.0600568	0.136397	smoothed_glyc	0.953031
DNAH6	-0.0156518	0.0423502	922	-0.369581	0.711779	0.653622	0.0295353	0.0451871	smoothed_glyc	0.999551
DNAH9	0.00693253	0.0174452	922	0.397388	0.691173	1.34659	0.0269346	0.020002	smoothed_glyc	0.999551
DNAJA2	-0.0212691	0.0357491	922	-0.594955	0.552019	0.600245	0.0319362	0.0532053	smoothed_glyc	0.999551
DNAJA3	-0.027503	0.0413392	922	-0.665301	0.506025	0.746397	0.0809462	0.108449	smoothed_glyc	0.999551
DNAJB12	-0.0771017	0.0692661	922	-1.11312	0.265946	0.604227	0.117711	0.194813	smoothed_glyc	0.999551
DNAJB13	-0.0127253	0.0400726	922	-0.317556	0.750894	0.832844	0.0634031	0.0761284	smoothed_glyc	0.999551
DNAJB14	-0.0351669	0.0644964	922	-0.545253	0.585711	0.752242	0.106774	0.141941	smoothed_glyc	0.999551
DNAJB4	-0.0280027	0.0316676	922	-0.884269	0.376782	0.583408	0.0392158	0.0672185	smoothed_glyc	0.999551
DNAJB6	0.0627883	0.118839	922	0.528347	0.597386	1.08954	0.764033	0.701245	smoothed_glyc	0.999551
DNAJC1	0.0490528	0.0730583	922	0.67142	0.502121	1.3247	0.200123	0.15107	smoothed_glyc	0.999551
DNAJC12	0.00997201	0.0330638	922	0.3016	0.763025	1.14253	0.0799378	0.0699658	smoothed_glyc	0.999551
DNAJC14	0.10071	0.0652238	922	1.54406	0.122917	2.02819	0.198658	0.0979487	smoothed_glyc	0.999551
DNAJC17	-0.102743	0.0731673	922	-1.40422	0.16059	0.574006	0.138441	0.241184	smoothed_glyc	0.999551
DNAJC18	-0.0391819	0.0492965	922	-0.794822	0.426922	0.702382	0.0924698	0.131652	smoothed_glyc	0.999551
DNAJC19	-0.0419055	0.0793406	922	-0.528173	0.597507	0.935236	0.605143	0.647048	smoothed_glyc	0.999551
DNAJC2	0.0700492	0.0381152	922	1.83783	0.0664092	4.02971	0.09317	0.0231208	smoothed_glyc	0.999551
DNAJC22	-0.0125866	0.042317	922	-0.297436	0.766201	0.82409	0.0589646	0.0715512	smoothed_glyc	0.999551
DNAJC25	-0.0404818	0.0445218	922	-0.909258	0.363452	0.725631	0.107063	0.147545	smoothed_glyc	0.999551
DNAJC28	0.00437097	0.0312156	922	0.140025	0.88867	1.07768	0.060642	0.056271	smoothed_glyc	0.999551
DNAJC30	0.00823938	0.0434937	922	0.189438	0.849791	1.0919	0.0978935	0.0896541	smoothed_glyc	0.999551
DNAJC4	-0.0712317	0.0601054	922	-1.18511	0.236278	0.774939	0.245268	0.3165	smoothed_glyc	0.999551
DNAJC5B	0.00717307	0.0176051	922	0.407444	0.683776	1.3124	0.0301345	0.0229614	smoothed_glyc	0.999551
DNAJC5G	-0.0136522	0.0247733	922	-0.551085	0.581709	0.672238	0.0280006	0.0416528	smoothed_glyc	0.999551
DNAL4	-0.0286395	0.0347847	922	-0.823335	0.41053	0.613891	0.0455351	0.0741746	smoothed_glyc	0.999551
DNALI1	-0.0271275	0.041693	922	-0.650649	0.515435	0.689256	0.0601712	0.0872987	smoothed_glyc	0.999551
DNASE1L2	-0.0121387	0.036116	922	-0.336103	0.73687	0.447458	0.00983012	0.0219688	smoothed_glyc	0.999551
DNASE2B	-0.0173735	0.0313494	922	-0.55419	0.579583	0.771294	0.0585908	0.0759644	smoothed_glyc	0.999551
DND1	-0.0901033	0.0461987	922	-1.95034	0.051438	0.582894	0.125917	0.21602	smoothed_glyc	0.987236
DNLZ	-0.00943051	0.0373217	922	-0.252682	0.80057	0.899895	0.0847758	0.0942063	smoothed_glyc	0.999551
DNM1L	-0.00882258	0.0500379	922	-0.176318	0.860083	0.881216	0.0654513	0.0742739	smoothed_glyc	0.999551
DNMT1	-0.0337282	0.0384413	922	-0.877394	0.380501	0.557784	0.0425427	0.0762709	smoothed_glyc	0.999551
DNPEP	0.0202064	0.0272058	922	0.742726	0.457837	2.06615	0.0391591	0.0189527	smoothed_glyc	0.999551
DNPH1	0.0206117	0.0414573	922	0.497179	0.619181	1.15388	0.154557	0.133945	smoothed_glyc	0.999551
DNTT	-0.0277117	0.0379999	922	-0.729255	0.466031	0.674844	0.057514	0.0852257	smoothed_glyc	0.999551
DNTTIP1	-0.0409308	0.0614773	922	-0.665788	0.505713	0.668752	0.0826348	0.123566	smoothed_glyc	0.999551
DNTTIP2	-0.0620774	0.0416457	922	-1.49061	0.136406	0.640898	0.110791	0.172868	smoothed_glyc	0.999551
DOC2A	-0.0414155	0.0330197	922	-1.25426	0.210064	0.381022	0.025494	0.0669094	smoothed_glyc	0.999551
DOCK10	-0.0679788	0.052395	922	-1.29743	0.194808	0.642188	0.122006	0.189985	smoothed_glyc	0.999551
DOCK11	0.0239515	0.030716	922	0.779771	0.435726	2.45562	0.0404059	0.0164545	smoothed_glyc	0.999551
DOCK2	0.0771024	0.0593499	922	1.29912	0.194229	1.66833	0.192468	0.115365	smoothed_glyc	0.999551
DOCK8	0.00231499	0.0598088	922	0.0387066	0.969133	1.01665	0.141362	0.139047	smoothed_glyc	0.999551
DOCK9	0.0392039	0.061323	922	0.639302	0.522785	1.59625	0.104955	0.0657509	smoothed_glyc	0.999551
DOHH	0.0375456	0.0595685	922	0.630294	0.528659	1.40259	0.130807	0.0932612	smoothed_glyc	0.999551
DOK2	0.0492142	0.0624304	922	0.788304	0.430721	1.76795	0.1133	0.0640855	smoothed_glyc	0.999551
DOK6	-0.0344144	0.0234344	922	-1.46854	0.142299	0.357688	0.0191645	0.0535789	smoothed_glyc	0.999551
DOLK	0.0237359	0.051117	922	0.464344	0.642511	1.53303	0.0682661	0.0445302	smoothed_glyc	0.999551
DOLPP1	0.0120313	0.0341025	922	0.352797	0.724321	1.24586	0.0609669	0.0489356	smoothed_glyc	0.999551
DONSON	-0.0221237	0.032462	922	-0.681524	0.495711	0.778443	0.0777317	0.0998554	smoothed_glyc	0.999551
DPAGT1	-0.0590523	0.0635872	922	-0.928682	0.353297	0.722683	0.153889	0.212942	smoothed_glyc	0.999551
DPEP2	-0.043626	0.0388963	922	-1.1216	0.262325	0.602101	0.0660149	0.109641	smoothed_glyc	0.999551
DPEP3	-0.00304784	0.0299872	922	-0.101638	0.919066	0.85072	0.0173692	0.020417	smoothed_glyc	0.999551
DPF1	0.0253297	0.0463523	922	0.54646	0.584882	1.29317	0.111731	0.0864008	smoothed_glyc	0.999551
DPF3	-0.0174063	0.0202785	922	-0.858364	0.390915	0.678796	0.0367845	0.0541908	smoothed_glyc	0.999551
DPH1	0.0448553	0.0337579	922	1.32874	0.184264	-17.8088	0.0424705	-0.00238481	smoothed_glyc	0.999551
DPH5	0.0284482	0.036526	922	0.778847	0.43627	1.60587	0.0754021	0.0469539	smoothed_glyc	0.999551
DPM1	0.0650171	0.0576246	922	1.12829	0.259493	1.61143	0.171353	0.106336	smoothed_glyc	0.999551
DPM3	-0.0571586	0.052987	922	-1.07873	0.28099	0.746853	0.168634	0.225792	smoothed_glyc	0.999551
DPP3	-0.0403173	0.0532685	922	-0.75687	0.449321	0.560064	0.0513262	0.0916436	smoothed_glyc	0.999551
DPP4	-0.0364605	0.0489545	922	-0.744784	0.456592	0.724025	0.0956545	0.132115	smoothed_glyc	0.999551
DPP7	0.0173723	0.0615351	922	0.282316	0.777765	1.11444	0.169172	0.1518	smoothed_glyc	0.999551
DPPA2	-0.051197	0.0417519	922	-1.22622	0.220429	0.59575	0.07545	0.126647	smoothed_glyc	0.999551
DPPA3	0.0546107	0.0525194	922	1.03982	0.298696	2.3512	0.095027	0.0404163	smoothed_glyc	0.999551
DPPA5	-0.007039	0.0365886	922	-0.192382	0.847485	0.819155	0.0318837	0.0389227	smoothed_glyc	0.999551
DPY19L2	-0.0406841	0.0407233	922	-0.999037	0.318039	0.533449	0.0465177	0.0872018	smoothed_glyc	0.999551
DPY19L3	0.0625643	0.0372139	922	1.68121	0.093061	-52.0548	0.0613851	-0.00117924	smoothed_glyc	0.999551
DPY30	0.0257216	0.0710663	922	0.361939	0.717481	1.03681	0.724564	0.698842	smoothed_glyc	0.999551
DPYSL4	-0.0604366	0.128054	922	-0.471961	0.637066	0.948024	1.10235	1.16278	smoothed_glyc	0.999551
DPYSL5	0.0273589	0.0261014	922	1.04818	0.294832	2.43317	0.0464486	0.0190897	smoothed_glyc	0.999551
DR1	-0.0612007	0.072235	922	-0.847243	0.397079	0.791882	0.232867	0.294068	smoothed_glyc	0.999551
DRAM1	-0.00720923	0.0358766	922	-0.200945	0.840786	0.920276	0.0832177	0.0904269	smoothed_glyc	0.999551
DRAM2	-0.0316826	0.0479985	922	-0.660074	0.509371	0.476623	0.0288523	0.0605349	smoothed_glyc	0.999551
DRAP1	-0.105899	0.100754	922	-1.05106	0.293504	0.748229	0.314717	0.420616	smoothed_glyc	0.999551
DRC1	-0.01351	0.0351194	922	-0.384689	0.700557	0.743485	0.0391575	0.0526675	smoothed_glyc	0.999551
DRD1	0.0326581	0.0353128	922	0.924822	0.355301	13.6839	0.0352328	0.00257478	smoothed_glyc	0.999551
DRD2	-0.0230773	0.0140827	922	-1.63869	0.101618	0.352506	0.0125637	0.035641	smoothed_glyc	0.999551
DRD4	-0.024233	0.0388634	922	-0.623542	0.533083	0.704671	0.0578212	0.0820542	smoothed_glyc	0.999551
DRD5	0.0178948	0.0270466	922	0.661627	0.508375	1.59624	0.0479074	0.0300126	smoothed_glyc	0.999551
DRG1	-0.0157084	0.040971	922	-0.383404	0.701508	0.794105	0.0605852	0.0762936	smoothed_glyc	0.999551
DRG2	-0.0187719	0.048033	922	-0.390813	0.696026	0.843191	0.10094	0.119712	smoothed_glyc	0.999551
DRGX	0.0324607	0.0353158	922	0.919154	0.358256	4.57244	0.0415471	0.00908642	smoothed_glyc	0.999551
DROSHA	-0.0752632	0.0338087	922	-2.22615	0.0262454	0.400386	0.0502562	0.125519	smoothed_glyc	0.943823
DSG4	-0.0270183	0.0369127	922	-0.73195	0.464385	0.591388	0.0391038	0.0661221	smoothed_glyc	0.999551
DSPP	0.0529637	0.0286799	922	1.84672	0.0651085	-0.822289	0.0238993	-0.0290644	smoothed_glyc	0.999551
DTD2	0.0215891	0.0248162	922	0.869958	0.38455	1.73975	0.0507734	0.0291843	smoothed_glyc	0.999551
DTHD1	0.0520923	0.0353723	922	1.47269	0.141177	2.28712	0.0925644	0.040472	smoothed_glyc	0.999551
DTL	0.000863107	0.0347586	922	0.0248315	0.980195	1.01185	0.0736792	0.0728161	smoothed_glyc	0.999551
DTWD2	0.0185967	0.030307	922	0.613609	0.539625	1.53038	0.0536594	0.0350627	smoothed_glyc	0.999551
DTX3L	0.0812342	0.0880358	922	0.922741	0.356384	1.45304	0.260544	0.17931	smoothed_glyc	0.999551
DTYMK	0.00802339	0.0414953	922	0.193356	0.846722	1.25698	0.0392456	0.0312222	smoothed_glyc	0.999551
DUS1L	-0.0981914	0.0649549	922	-1.51169	0.130957	0.704306	0.233879	0.332071	smoothed_glyc	0.999551
DUS3L	-0.0121805	0.0466611	922	-0.261042	0.794118	0.895809	0.104726	0.116906	smoothed_glyc	0.999551
DUS4L	0.0669632	0.028073	922	2.38532	0.0172653	-13.0832	0.0622084	-0.00475483	smoothed_glyc	0.859064
DUSP10	0.0243549	0.0444185	922	0.548305	0.583615	1.42879	0.0811541	0.0567992	smoothed_glyc	0.999551
DUSP11	-0.00105994	0.0368098	922	-0.0287951	0.977034	0.977523	0.046097	0.047157	smoothed_glyc	0.999551
DUSP16	-0.00911285	0.0690853	922	-0.131907	0.895086	0.930059	0.12118	0.130292	smoothed_glyc	0.999551
DUSP18	-0.0860324	0.0483325	922	-1.78001	0.0754034	0.57486	0.11633	0.202362	smoothed_glyc	0.999551
DUSP19	0.0626788	0.0290151	922	2.16021	0.0310133	-1.21356	0.034363	-0.0283158	smoothed_glyc	0.948094
DUSP2	-0.10676	0.0561911	922	-1.89995	0.0577513	0.422194	0.0780081	0.184768	smoothed_glyc	0.99948
DUSP26	0.0309024	0.0292935	922	1.05492	0.291737	-11.344	0.028399	-0.00250344	smoothed_glyc	0.999551
DUSP28	-0.0261182	0.0289348	922	-0.902658	0.366943	0.671914	0.0534896	0.0796078	smoothed_glyc	0.999551
DUSP3	0.0213294	0.0513012	922	0.415769	0.677676	1.24132	0.109717	0.0883876	smoothed_glyc	0.999551
DUSP4	0.0774264	0.064469	922	1.20099	0.230065	1.24608	0.392063	0.314636	smoothed_glyc	0.999551
DUSP7	0.0213217	0.0378393	922	0.563481	0.573245	1.42825	0.0711098	0.0497881	smoothed_glyc	0.999551
DUX4	-0.334454	0.185713	922	-1.80092	0.0720419	0.611019	0.525368	0.859823	smoothed_glyc	0.999551
DVL1	0.144968	0.0509759	922	2.84386	0.00455559	9.25373	0.162532	0.017564	smoothed_glyc	0.632647
DYDC2	0.00936402	0.0312059	922	0.300072	0.76419	1.19995	0.0561955	0.0468315	smoothed_glyc	0.999551
DYNAP	0.0181771	0.0265316	922	0.685109	0.493448	1.84727	0.0396308	0.0214537	smoothed_glyc	0.999551
DYNC1LI1	-0.0107189	0.0589385	922	-0.181866	0.855728	0.86832	0.070682	0.0814008	smoothed_glyc	0.999551
DYNC2I1	-0.0342712	0.0436304	922	-0.785488	0.43237	0.685395	0.0746629	0.108934	smoothed_glyc	0.999551
DYNLL1	0.134329	0.117236	922	1.1458	0.252175	1.24821	0.675525	0.541196	smoothed_glyc	0.999551
DYNLL2	-0.00783227	0.0566411	922	-0.138279	0.89005	0.934503	0.11175	0.119582	smoothed_glyc	0.999551
DYNLRB1	0.035241	0.0897317	922	0.392737	0.694604	1.00957	3.71632	3.68108	smoothed_glyc	0.999551
DYNLRB2	-0.0100447	0.0333886	922	-0.300842	0.763603	0.72286	0.0261994	0.0362441	smoothed_glyc	0.999551
DYNLT1	-0.096503	0.0559616	922	-1.72445	0.0849619	0.61438	0.153751	0.250254	smoothed_glyc	0.999551
DYNLT2	0.0083215	0.0559242	922	0.1488	0.881744	1.10854	0.0849925	0.076671	smoothed_glyc	0.999551
DYNLT2B	-0.0242607	0.0370907	922	-0.654093	0.513215	0.782031	0.0870427	0.111303	smoothed_glyc	0.999551
DYNLT3	-0.118097	0.0552474	922	-2.1376	0.0328113	0.544808	0.141348	0.259445	smoothed_glyc	0.949773
DYNLT5	-0.0607142	0.0391126	922	-1.55229	0.120935	0.00299187	0.000182195	0.0608964	smoothed_glyc	0.999551
DYRK1A	-0.0186954	0.0564252	922	-0.33133	0.74047	0.835381	0.0948722	0.113568	smoothed_glyc	0.999551
DYRK1B	-0.0104835	0.0274867	922	-0.381403	0.702992	0.63821	0.0184933	0.0289768	smoothed_glyc	0.999551
DYRK3	-0.0196953	0.0331015	922	-0.594998	0.551991	0.694814	0.0448402	0.0645355	smoothed_glyc	0.999551
DYTN	0.000378458	0.0221759	922	0.0170662	0.986388	1.04758	0.00833244	0.00795399	smoothed_glyc	0.999551
DZANK1	-0.0746129	0.0527556	922	-1.41431	0.157608	0.436157	0.0577163	0.132329	smoothed_glyc	0.999551
E2F2	-0.0316578	0.0349651	922	-0.905411	0.365484	0.667599	0.0635821	0.0952398	smoothed_glyc	0.999551
E2F4	0.0129763	0.04495	922	0.288683	0.772889	1.10441	0.137264	0.124288	smoothed_glyc	0.999551
E2F7	-0.0161187	0.0271121	922	-0.594523	0.552308	0.651659	0.0301542	0.0462729	smoothed_glyc	0.999551
E4F1	0.0207313	0.0504417	922	0.410996	0.681171	1.40506	0.0719126	0.0511813	smoothed_glyc	0.999551
EAF2	-0.00326856	0.0417506	922	-0.0782877	0.937616	0.954163	0.0680397	0.0713083	smoothed_glyc	0.999551
EBF3	-0.048118	0.0308221	922	-1.56115	0.118831	0.455365	0.0402311	0.0883491	smoothed_glyc	0.999551
EBF4	-0.0389915	0.0337334	922	-1.15587	0.248033	0.701846	0.0917847	0.130776	smoothed_glyc	0.999551
EBI3	0.0128068	0.0253816	922	0.50457	0.613981	1.31728	0.0531716	0.0403648	smoothed_glyc	0.999551
EBLN1	0.0306415	0.0216245	922	1.41698	0.156825	-0.567418	0.0110925	-0.019549	smoothed_glyc	0.999551
EBLN2	-0.0353612	0.0346488	922	-1.02056	0.30773	0.638365	0.0624203	0.0977815	smoothed_glyc	0.999551
EBNA1BP2	-0.0316279	0.057948	922	-0.545799	0.585336	0.748764	0.0942614	0.125889	smoothed_glyc	0.999551
EBP	0.000242299	0.0395842	922	0.00612109	0.995117	1.00494	0.0492869	0.0490446	smoothed_glyc	0.999551
EBPL	0.00545621	0.0358869	922	0.152039	0.879189	1.15274	0.0411789	0.0357227	smoothed_glyc	0.999551
ECD	-0.0557049	0.0562983	922	-0.98946	0.322698	0.640286	0.0991541	0.154859	smoothed_glyc	0.999551
ECE2	0.04199	0.0418189	922	1.00409	0.315599	1.90408	0.0884349	0.0464449	smoothed_glyc	0.999551
ECEL1	-0.0175914	0.0425539	922	-0.41339	0.679417	0.754453	0.0540503	0.0716417	smoothed_glyc	0.999551
ECH1	0.096757	0.0816497	922	1.18503	0.236313	1.82802	0.213611	0.116854	smoothed_glyc	0.999551
ECHDC1	-0.0285724	0.0649376	922	-0.439997	0.660042	0.700674	0.0668835	0.0954558	smoothed_glyc	0.999551
ECHDC2	-0.0145895	0.053768	922	-0.271341	0.786189	0.882277	0.109341	0.12393	smoothed_glyc	0.999551
ECHDC3	-0.0598829	0.0491315	922	-1.21883	0.223221	0.504273	0.0609152	0.120798	smoothed_glyc	0.999551
ECM1	-0.0175254	0.0442463	922	-0.396088	0.692132	0.644627	0.0317901	0.0493155	smoothed_glyc	0.999551
ECPAS	0.0120318	0.0503478	922	0.238973	0.81118	1.15464	0.0898354	0.0778036	smoothed_glyc	0.999551
ECSIT	0.00828287	0.0573111	922	0.144525	0.885118	1.10556	0.0867523	0.0784694	smoothed_glyc	0.999551
ECT2	0.0823955	0.0494055	922	1.66774	0.0957066	6.0123	0.0988342	0.0164387	smoothed_glyc	0.999551
ECT2L	0.00892322	0.0396944	922	0.224798	0.822186	1.09211	0.105794	0.0968712	smoothed_glyc	0.999551
EDA	0.0191875	0.0363366	922	0.52805	0.597592	2.71198	0.0303953	0.0112078	smoothed_glyc	0.999551
EDARADD	0.000857466	0.0345182	922	0.024841	0.980187	1.02382	0.0368588	0.0360014	smoothed_glyc	0.999551
EDDM3A	-0.00610031	0.026758	922	-0.227981	0.819712	0.454047	0.00507339	0.0111737	smoothed_glyc	0.999551
EDDM3B	0.00582604	0.0323688	922	0.179989	0.8572	1.17778	0.0385967	0.0327706	smoothed_glyc	0.999551
EDEM1	0.0862235	0.0475311	922	1.81405	0.0699956	2.14048	0.161827	0.0756031	smoothed_glyc	0.999551
EDEM2	-0.144319	0.0566331	922	-2.54831	0.0109858	0.434398	0.110841	0.25516	smoothed_glyc	0.732784
EDEM3	-0.051853	0.0542192	922	-0.956359	0.339142	0.15147	0.0092562	0.0611092	smoothed_glyc	0.999551
EDNRB	-0.0262812	0.0321147	922	-0.818355	0.413366	0.412141	0.0184255	0.0447067	smoothed_glyc	0.999551
EED	0.0267518	0.065127	922	0.410764	0.681341	1.20023	0.160358	0.133606	smoothed_glyc	0.999551
EEF1A2	-0.0382673	0.0328923	922	-1.16341	0.244962	0.396734	0.0251663	0.0634336	smoothed_glyc	0.999551
EEF1AKMT1	0.000959057	0.0360566	922	0.0265987	0.978786	1.03082	0.0320729	0.0311139	smoothed_glyc	0.999551
EEF1B2	-0.0688268	0.0731748	922	-0.940581	0.347166	0.727407	0.183663	0.252489	smoothed_glyc	0.999551
EEF1E1	-0.0146749	0.0375798	922	-0.390501	0.696256	0.846788	0.0811071	0.095782	smoothed_glyc	0.999551
EEF2KMT	-0.0525013	0.0363554	922	-1.44411	0.149047	0.646104	0.095851	0.148352	smoothed_glyc	0.999551
EEIG2	-0.0126429	0.0334904	922	-0.377509	0.705882	0.692439	0.0284642	0.0411072	smoothed_glyc	0.999551
EEPD1	0.0450763	0.0307637	922	1.46524	0.143195	6.71611	0.0529621	0.00788583	smoothed_glyc	0.999551
EFCAB12	-0.0600295	0.045946	922	-1.30652	0.191701	0.498105	0.0595762	0.119606	smoothed_glyc	0.999551
EFCAB14	0.0534606	0.0431695	922	1.23839	0.215887	2.15354	0.0998056	0.046345	smoothed_glyc	0.999551
EFCAB3	-0.00510249	0.0356829	922	-0.142995	0.886325	0.904354	0.0482454	0.0533479	smoothed_glyc	0.999551
EFCAB5	-0.0416073	0.0293903	922	-1.41568	0.157207	0.327262	0.0202404	0.0618477	smoothed_glyc	0.999551
EFCAB9	-0.0142159	0.0293545	922	-0.484283	0.6283	0.657154	0.0272484	0.0414643	smoothed_glyc	0.999551
EFHB	-0.0341537	0.0335529	922	-1.01791	0.308989	0.647739	0.062802	0.0969557	smoothed_glyc	0.999551
EFHC1	-0.0579227	0.0301961	922	-1.91822	0.0553919	0.552408	0.071487	0.12941	smoothed_glyc	0.99948
EFHD2	-0.102886	0.0859923	922	-1.19646	0.231826	0.823998	0.481688	0.584574	smoothed_glyc	0.999551
EFL1	-0.0151895	0.0315368	922	-0.481643	0.630174	0.700526	0.035531	0.0507204	smoothed_glyc	0.999551
EFNA4	-0.0320686	0.0312357	922	-1.02667	0.304847	0.597103	0.0475264	0.079595	smoothed_glyc	0.999551
EFNA5	0.0358794	0.0207281	922	1.73096	0.0837943	-0.177421	0.00540652	-0.0304728	smoothed_glyc	0.999551
EFNB3	0.0121594	0.0527441	922	0.230535	0.817727	1.15187	0.0922257	0.0800664	smoothed_glyc	0.999551
EFR3A	-0.0394695	0.0671826	922	-0.587496	0.557014	0.858866	0.240191	0.27966	smoothed_glyc	0.999551
EFR3B	0.0214933	0.0251768	922	0.853693	0.393497	2.87309	0.032968	0.0114748	smoothed_glyc	0.999551
EGFL8	-0.0493748	0.0280351	922	-1.76118	0.0785394	0.335405	0.0249182	0.0742931	smoothed_glyc	0.999551
EGFLAM	-0.037347	0.0317899	922	-1.17481	0.240376	0.538739	0.0436202	0.0809672	smoothed_glyc	0.999551
EGLN1	0.0147216	0.0545368	922	0.269939	0.787268	1.08456	0.188815	0.174094	smoothed_glyc	0.999551
EGR3	-0.0105137	0.0285538	922	-0.368207	0.712804	0.673015	0.0216398	0.0321535	smoothed_glyc	0.999551
EGR4	0.0118565	0.0479485	922	0.247276	0.80475	1.11833	0.112053	0.100196	smoothed_glyc	0.999551
EHBP1L1	0.0147868	0.0649174	922	0.227779	0.819869	1.09338	0.173135	0.158348	smoothed_glyc	0.999551
EHD1	0.147805	0.0511111	922	2.89183	0.00392008	8.08132	0.168677	0.0208725	smoothed_glyc	0.632647
EHMT2	0.0721185	0.0369921	922	1.94956	0.0515311	7.3586	0.0834604	0.0113419	smoothed_glyc	0.987236
EID1	-0.00209399	0.0771136	922	-0.0271547	0.978342	0.986184	0.149467	0.151561	smoothed_glyc	0.999551
EID2B	0.000223393	0.0299302	922	0.00746382	0.994046	1.00509	0.0441101	0.0438867	smoothed_glyc	0.999551
EID3	-0.0301019	0.0358488	922	-0.839691	0.401299	0.615964	0.0482812	0.0783832	smoothed_glyc	0.999551
EIF1	0.0267312	0.136822	922	0.195372	0.845145	1.0434	0.642698	0.615966	smoothed_glyc	0.999551
EIF1AD	0.000729378	0.0467107	922	0.0156148	0.987545	1.00718	0.102331	0.101602	smoothed_glyc	0.999551
EIF1AX	-0.104118	0.0478524	922	-2.17582	0.0298217	0.34135	0.0539599	0.158078	smoothed_glyc	0.948094
EIF1B	0.0228264	0.0728447	922	0.313357	0.75408	1.1887	0.143791	0.120964	smoothed_glyc	0.999551
EIF2B3	-0.0199615	0.0394945	922	-0.505425	0.613381	0.800859	0.0802768	0.100238	smoothed_glyc	0.999551
EIF3F	-0.0636324	0.0496446	922	-1.28176	0.200249	0.56681	0.0832603	0.146893	smoothed_glyc	0.999551
EIF3G	0.0578897	0.0654773	922	0.884118	0.376863	1.81796	0.128663	0.0707735	smoothed_glyc	0.999551
EIF3J	-0.125717	0.0781266	922	-1.60914	0.107927	0.599534	0.18821	0.313927	smoothed_glyc	0.999551
EIF3L	0.105638	0.071505	922	1.47735	0.139922	1.89629	0.2235	0.117862	smoothed_glyc	0.999551
EIF4E	0.00759358	0.0460129	922	0.165032	0.868955	1.03079	0.254182	0.246588	smoothed_glyc	0.999551
EIF4E1B	0.0370962	0.0223048	922	1.66315	0.096623	-3.15412	0.0281662	-0.00892997	smoothed_glyc	0.999551
EIF4E2	-0.050271	0.0485059	922	-1.03639	0.300292	0.74056	0.143497	0.193768	smoothed_glyc	0.999551
EIF4E3	-0.101956	0.0491875	922	-2.0728	0.038468	0.580723	0.141215	0.243171	smoothed_glyc	0.964171
EIF4EBP2	0.007292	0.0357806	922	0.203797	0.838557	1.07919	0.0993779	0.0920859	smoothed_glyc	0.999551
