## Supplementary Table 4 for "Breast cancer through the lens of whole transcriptome spatial imaging" (part 6 of 32)

### Sheet: cd4_teff_th2 (continued)
target	estimate	SE	df	t.ratio	p.value	fold_change	modelest_cpc_1	modelest_cpc_2	term	p.adj
EIF4EBP3	-0.0241709	0.05815	922	-0.415665	0.677752	0.815592	0.106902	0.131073	smoothed_glyc	0.999551
EIF4G3	0.130564	0.044115	922	2.95962	0.00315899	2.81211	0.202614	0.0720507	smoothed_glyc	0.608766
EIF5AL1	-0.0131992	0.0312381	922	-0.422535	0.672733	0.761389	0.0421175	0.0553167	smoothed_glyc	0.999551
EIPR1	-0.0605101	0.0545142	922	-1.10999	0.267294	0.784965	0.220886	0.281396	smoothed_glyc	0.999551
ELAC2	0.0333805	0.0566597	922	0.58914	0.555912	1.33838	0.132029	0.0986482	smoothed_glyc	0.999551
ELAVL2	0.0062955	0.0231113	922	0.272399	0.785376	1.11509	0.0609972	0.0547017	smoothed_glyc	0.999551
ELAVL4	0.0111164	0.0262134	922	0.424073	0.671612	1.32405	0.0454214	0.034305	smoothed_glyc	0.999551
ELF1	0.0475816	0.0600595	922	0.792242	0.428424	1.67056	0.11854	0.0709584	smoothed_glyc	0.999551
ELF2	0.0968439	0.0460108	922	2.10481	0.0355781	8.11765	0.11045	0.0136062	smoothed_glyc	0.953031
ELK3	-0.0342029	0.0524699	922	-0.651857	0.514656	0.722365	0.088991	0.123194	smoothed_glyc	0.999551
ELL	0.010441	0.0315632	922	0.330796	0.740874	1.22927	0.0559802	0.0455392	smoothed_glyc	0.999551
ELMO1	-0.0129016	0.0485432	922	-0.265775	0.790472	0.912019	0.133739	0.146641	smoothed_glyc	0.999551
ELMO2	0.064319	0.0314939	922	2.04227	0.0414093	25.7559	0.0669171	0.00259813	smoothed_glyc	0.967031
ELMO3	0.0331829	0.0288937	922	1.14845	0.251082	1.68119	0.081896	0.0487131	smoothed_glyc	0.999551
ELMOD3	0.0176676	0.0503857	922	0.350646	0.725934	1.13448	0.149042	0.131374	smoothed_glyc	0.999551
ELN	-0.0254374	0.0415934	922	-0.611573	0.540971	0.66256	0.0499461	0.0753835	smoothed_glyc	0.999551
ELOA2	-0.00379112	0.0249236	922	-0.15211	0.879133	0.884989	0.0291721	0.0329633	smoothed_glyc	0.999551
ELOB	0.106579	0.0952838	922	1.11854	0.263627	1.29942	0.462532	0.355953	smoothed_glyc	0.999551
ELOVL1	0.0858155	0.0522504	922	1.64239	0.10085	7.54922	0.0989187	0.0131032	smoothed_glyc	0.999551
ELOVL4	0.0479782	0.0186514	922	2.57237	0.010256	-3.51401	0.0373495	-0.0106287	smoothed_glyc	0.711661
ELOVL5	-0.0205831	0.0290446	922	-0.708674	0.478706	0.629551	0.0349795	0.0555626	smoothed_glyc	0.999551
ELP2	-0.0231553	0.0507133	922	-0.456592	0.648072	0.701793	0.0544931	0.0776483	smoothed_glyc	0.999551
ELP3	-0.0378473	0.0608246	922	-0.622238	0.533939	0.822425	0.175287	0.213135	smoothed_glyc	0.999551
ELP4	0.00928199	0.044561	922	0.208299	0.835042	1.13006	0.0806476	0.0713656	smoothed_glyc	0.999551
ELP5	-0.0120329	0.0376769	922	-0.319369	0.749519	0.814946	0.0529907	0.0650235	smoothed_glyc	0.999551
ELP6	0.0376765	0.0517829	922	0.727585	0.467052	2.03955	0.0739195	0.036243	smoothed_glyc	0.999551
ELSPBP1	0.0098888	0.0283957	922	0.34825	0.727732	1.5276	0.0286317	0.0187428	smoothed_glyc	0.999551
EMB	-0.0956007	0.0464604	922	-2.05768	0.0399013	0.198821	0.0237243	0.119325	smoothed_glyc	0.967031
EMC1	-0.0322029	0.030804	922	-1.04541	0.296106	0.648569	0.0594306	0.0916334	smoothed_glyc	0.999551
EMC10	0.0194584	0.0400485	922	0.485872	0.627174	1.61095	0.0513077	0.0318492	smoothed_glyc	0.999551
EMC2	0.0279137	0.0656574	922	0.425142	0.670832	1.17715	0.185481	0.157567	smoothed_glyc	0.999551
EMC4	-0.0150113	0.0594252	922	-0.252608	0.800627	0.870672	0.10106	0.116071	smoothed_glyc	0.999551
EMC6	-0.0466608	0.0555749	922	-0.839603	0.401349	0.748215	0.13866	0.18532	smoothed_glyc	0.999551
EMC8	0.0235993	0.0348418	922	0.677328	0.498368	2.01202	0.0469183	0.023319	smoothed_glyc	0.999551
EMC9	-0.0260912	0.0552234	922	-0.472467	0.636706	0.743502	0.0756296	0.101721	smoothed_glyc	0.999551
EMD	-0.00715928	0.0519334	922	-0.137855	0.890385	0.937371	0.107153	0.114312	smoothed_glyc	0.999551
EME1	-0.00705307	0.0313539	922	-0.22495	0.822068	0.882937	0.0531973	0.0602504	smoothed_glyc	0.999551
EME2	-0.0247979	0.0403424	922	-0.614687	0.538913	0.661558	0.048473	0.0732709	smoothed_glyc	0.999551
EMG1	-0.0353123	0.0519923	922	-0.679183	0.497192	0.61874	0.0573077	0.0926201	smoothed_glyc	0.999551
EMILIN2	-0.0371268	0.0392444	922	-0.946042	0.344375	0.567285	0.048673	0.0857999	smoothed_glyc	0.999551
EML2	-0.0565618	0.0431917	922	-1.30955	0.190674	0.605707	0.0868893	0.143451	smoothed_glyc	0.999551
EML4	-0.0224647	0.0644603	922	-0.348504	0.727541	0.907498	0.220392	0.242857	smoothed_glyc	0.999551
EMP1	-0.0109675	0.0588369	922	-0.186405	0.852168	0.930953	0.147873	0.15884	smoothed_glyc	0.999551
EMP3	-0.0912039	0.0632563	922	-1.44182	0.149694	0.757283	0.284559	0.375762	smoothed_glyc	0.999551
EMSY	-0.0817792	0.0703807	922	-1.16196	0.245554	0.454768	0.0682104	0.14999	smoothed_glyc	0.999551
EMX1	0.000977548	0.0268981	922	0.0363426	0.971017	1.04493	0.0227367	0.0217592	smoothed_glyc	0.999551
EMX2	0.0241825	0.0447779	922	0.540055	0.58929	1.25073	0.120632	0.0964495	smoothed_glyc	0.999551
ENAM	0.0493684	0.0314524	922	1.56962	0.116846	-0.3116	0.0117286	-0.0376398	smoothed_glyc	0.999551
ENDOD1	-0.00261508	0.0225387	922	-0.116026	0.907657	0.913246	0.0275283	0.0301434	smoothed_glyc	0.999551
ENDOG	-0.0693503	0.0485937	922	-1.42715	0.153876	0.185704	0.0158157	0.085166	smoothed_glyc	0.999551
ENO1	0.00109054	0.121531	922	0.00897341	0.992842	1.00253	0.432248	0.431158	smoothed_glyc	0.999551
ENO4	-0.0424082	0.0328752	922	-1.28998	0.197382	0.616203	0.0680884	0.110497	smoothed_glyc	0.999551
ENOPH1	0.0455892	0.029289	922	1.55653	0.119925	-30.3045	0.0441329	-0.00145631	smoothed_glyc	0.999551
ENOSF1	0.0358486	0.049686	922	0.721504	0.470782	1.29252	0.158399	0.12255	smoothed_glyc	0.999551
ENOX1	0.0119646	0.0380568	922	0.314389	0.753297	1.20977	0.0690025	0.0570379	smoothed_glyc	0.999551
ENOX2	-0.0515639	0.0319468	922	-1.61405	0.106858	0.509438	0.053548	0.105112	smoothed_glyc	0.999551
ENPP6	-0.0153344	0.0328079	922	-0.4674	0.640324	0.316052	0.00708604	0.0224205	smoothed_glyc	0.999551
ENPP7	-0.0101467	0.0170295	922	-0.595834	0.551432	0.769731	0.033918	0.0440647	smoothed_glyc	0.999551
ENTHD1	-0.0427422	0.0453229	922	-0.943058	0.345898	0.381133	0.0263231	0.0690653	smoothed_glyc	0.999551
ENTPD1	-0.0147885	0.0396831	922	-0.372665	0.709484	0.775748	0.0511573	0.0659458	smoothed_glyc	0.999551
ENTPD3	-0.00718196	0.0256868	922	-0.279597	0.779849	0.630176	0.012238	0.0194199	smoothed_glyc	0.999551
ENTPD5	-0.0272172	0.0303018	922	-0.898206	0.36931	0.760582	0.0864636	0.113681	smoothed_glyc	0.999551
ENTPD8	-0.00997794	0.039211	922	-0.254468	0.799191	0.891802	0.0822412	0.0922191	smoothed_glyc	0.999551
EOGT	-0.045057	0.0295161	922	-1.52652	0.127223	0.520722	0.0489532	0.0940102	smoothed_glyc	0.999551
EOLA1	-0.0102164	0.0405425	922	-0.251992	0.801103	0.893762	0.0859484	0.0961648	smoothed_glyc	0.999551
EOLA2	-0.0329922	0.0759658	922	-0.434303	0.66417	0.838244	0.17097	0.203962	smoothed_glyc	0.999551
EP300	-0.014856	0.0344539	922	-0.431184	0.666435	0.788992	0.0555488	0.0704048	smoothed_glyc	0.999551
EPB41	0.031595	0.038261	922	0.825775	0.409146	7.42999	0.0365087	0.00491368	smoothed_glyc	0.999551
EPB41L1	0.0649212	0.0868193	922	0.747774	0.454787	1.25166	0.322891	0.257969	smoothed_glyc	0.999551
EPB41L4B	0.0284183	0.0452555	922	0.627952	0.530191	1.39127	0.10105	0.0726318	smoothed_glyc	0.999551
EPC1	-0.0504903	0.0710864	922	-0.710267	0.477718	0.708053	0.122453	0.172943	smoothed_glyc	0.999551
EPC2	-0.0480629	0.023732	922	-2.02523	0.0431311	0.140892	0.0078822	0.0559451	smoothed_glyc	0.970077
EPDR1	-0.00391583	0.0530034	922	-0.0738788	0.941123	0.949764	0.074033	0.0779489	smoothed_glyc	0.999551
EPHA1	0.00343049	0.0237929	922	0.144181	0.885389	1.06699	0.0546433	0.0512128	smoothed_glyc	0.999551
EPHA10	0.0551352	0.0263611	922	2.09154	0.0367531	-4.10647	0.0443381	-0.0107971	smoothed_glyc	0.958392
EPHA7	-0.00968238	0.0182383	922	-0.530881	0.595629	0.745101	0.0283028	0.0379852	smoothed_glyc	0.999551
EPHA8	-0.0322041	0.0263653	922	-1.22146	0.222224	0.559546	0.0409116	0.0731157	smoothed_glyc	0.999551
EPHB1	0.0249467	0.0236466	922	1.05498	0.291711	-3.41207	0.0192925	-0.0056542	smoothed_glyc	0.999551
EPHB3	-0.0168708	0.0376832	922	-0.447702	0.654474	0.95559	0.363018	0.379889	smoothed_glyc	0.999551
EPHB6	0.0363036	0.0323368	922	1.12267	0.261869	2.05878	0.0705917	0.034288	smoothed_glyc	0.999551
EPHX2	-0.0355789	0.0463495	922	-0.767623	0.442908	0.644986	0.0646393	0.100218	smoothed_glyc	0.999551
EPM2A	0.016128	0.0273009	922	0.590749	0.554833	2.00828	0.0321235	0.0159956	smoothed_glyc	0.999551
EPM2AIP1	0.045612	0.0674888	922	0.675845	0.499308	1.03545	1.33224	1.28663	smoothed_glyc	0.999551
EPN1	0.00293956	0.0321165	922	0.0915279	0.927093	1.0722	0.0436543	0.0407148	smoothed_glyc	0.999551
EPN2	0.0546868	0.04264	922	1.28252	0.199982	2.26169	0.0980308	0.043344	smoothed_glyc	0.999551
EPOR	-0.0565654	0.0424364	922	-1.33295	0.182879	0.617525	0.0913276	0.147893	smoothed_glyc	0.999551
EPS15	-0.0398375	0.0778514	922	-0.511712	0.608975	0.805384	0.164861	0.204698	smoothed_glyc	0.999551
EPSTI1	-0.0753154	0.0628874	922	-1.19762	0.231372	0.644621	0.136615	0.21193	smoothed_glyc	0.999551
EPX	-0.0163541	0.0476143	922	-0.343471	0.731323	0.79574	0.063711	0.0800651	smoothed_glyc	0.999551
EPYC	-0.058205	0.0636292	922	-0.914753	0.36056	0.706792	0.140306	0.198511	smoothed_glyc	0.999551
ERAP1	0.0153194	0.0604746	922	0.253319	0.800078	1.15273	0.115621	0.100302	smoothed_glyc	0.999551
ERAP2	-0.00848321	0.0426132	922	-0.199075	0.842248	0.956879	0.188245	0.196728	smoothed_glyc	0.999551
ERAS	0.0113041	0.0210469	922	0.53709	0.591335	-1.71254	0.00713675	-0.00416735	smoothed_glyc	0.999551
ERBIN	0.0489143	0.0393715	922	1.24238	0.214413	1.63325	0.126157	0.0772431	smoothed_glyc	0.999551
ERCC1	-0.0607526	0.0565658	922	-1.07402	0.283097	0.685767	0.132584	0.193336	smoothed_glyc	0.999551
ERCC5	-0.0439963	0.0500117	922	-0.87972	0.37924	0.756781	0.136895	0.180891	smoothed_glyc	0.999551
ERCC6	0.0127008	0.0472446	922	0.268831	0.78812	1.05309	0.251954	0.239253	smoothed_glyc	0.999551
EREG	0.0126338	0.0255267	922	0.494926	0.620771	-1.36465	0.00729103	-0.0053428	smoothed_glyc	0.999551
ERF	-0.0673089	0.0547831	922	-1.22864	0.219519	0.761649	0.215085	0.282394	smoothed_glyc	0.999551
ERG28	0.0466022	0.0343574	922	1.3564	0.175305	1.58552	0.126193	0.0795911	smoothed_glyc	0.999551
ERGIC2	-0.012436	0.0352367	922	-0.352926	0.724224	0.869805	0.083082	0.095518	smoothed_glyc	0.999551
ERI1	-0.108398	0.0419798	922	-2.58215	0.00997186	0.576169	0.14736	0.255758	smoothed_glyc	0.711558
ERI3	-0.0645326	0.0548514	922	-1.1765	0.2397	0.323357	0.030839	0.0953716	smoothed_glyc	0.999551
ERICH3	0.0032458	0.043386	922	0.0748123	0.94038	1.30226	0.0139841	0.0107383	smoothed_glyc	0.999551
ERICH5	-0.0452885	0.0307714	922	-1.47177	0.141424	0.33432	0.0227449	0.0680334	smoothed_glyc	0.999551
ERICH6	-0.0338191	0.0370284	922	-0.913329	0.361308	0.427873	0.0252921	0.0591112	smoothed_glyc	0.999551
ERLEC1	-0.0758529	0.0596786	922	-1.27102	0.204041	0.606413	0.116869	0.192722	smoothed_glyc	0.999551
ERMARD	-0.0589374	0.034712	922	-1.6979	0.0898647	0.537476	0.0684882	0.127426	smoothed_glyc	0.999551
ERMN	0.0206703	0.0406601	922	0.508369	0.611316	1.58328	0.0561086	0.0354383	smoothed_glyc	0.999551
ERN1	0.0128262	0.0505198	922	0.253884	0.799642	1.12916	0.112131	0.0993048	smoothed_glyc	0.999551
ERN2	-0.0659988	0.0462692	922	-1.42641	0.154088	0.262993	0.023551	0.0895498	smoothed_glyc	0.999551
ERO1B	0.0580962	0.033484	922	1.73504	0.0830676	1.9572	0.11879	0.0606942	smoothed_glyc	0.999551
ERP27	0.0351625	0.045718	922	0.769117	0.442021	1.26311	0.168805	0.133643	smoothed_glyc	0.999551
ERV3-1	-0.0614044	0.0628414	922	-0.977134	0.328759	0.668868	0.124034	0.185438	smoothed_glyc	0.999551
ERVFRD-1	-0.00279477	0.0243748	922	-0.114658	0.908741	0.806847	0.0116745	0.0144692	smoothed_glyc	0.999551
ERVV-1	-0.0187975	0.0278374	922	-0.67526	0.49968	0.701305	0.0441345	0.062932	smoothed_glyc	0.999551
ERVW-1	0.0121748	0.0543065	922	0.224187	0.822661	1.1116	0.121272	0.109097	smoothed_glyc	0.999551
ESPL1	0.0589304	0.0500716	922	1.17692	0.239531	2.71696	0.0932528	0.0343225	smoothed_glyc	0.999551
ESPNL	-0.00443452	0.0330086	922	-0.134344	0.89316	0.908754	0.0441651	0.0485996	smoothed_glyc	0.999551
ESR1	0.0146117	0.0507012	922	0.288192	0.773264	1.13137	0.125833	0.111221	smoothed_glyc	0.999551
ESRRA	-0.0210108	0.0565938	922	-0.371256	0.710532	0.870482	0.141212	0.162223	smoothed_glyc	0.999551
ESRRB	-0.0154129	0.0246209	922	-0.626007	0.531465	0.718468	0.0393336	0.0547464	smoothed_glyc	0.999551
ESRRG	0.0225562	0.0419632	922	0.537522	0.591037	1.51112	0.0666874	0.0441313	smoothed_glyc	0.999551
ESS2	-0.0138598	0.0350116	922	-0.395863	0.692298	0.781411	0.0495459	0.0634057	smoothed_glyc	0.999551
ESYT1	0.0351634	0.0497193	922	0.707237	0.479598	1.30111	0.151941	0.116778	smoothed_glyc	0.999551
ESYT2	0.0285582	0.0655474	922	0.435688	0.663165	1.02198	1.32801	1.29946	smoothed_glyc	0.999551
ETDB	-0.0303446	0.0344385	922	-0.881124	0.37848	0.528854	0.0340613	0.0644059	smoothed_glyc	0.999551
ETF1	0.0830738	0.0448443	922	1.8525	0.0642741	10.6056	0.0917223	0.0086485	smoothed_glyc	0.999551
ETFA	-0.0495841	0.067696	922	-0.732452	0.464079	0.752845	0.151035	0.200619	smoothed_glyc	0.999551
ETFB	-0.00361577	0.0734111	922	-0.0492537	0.960728	0.98669	0.268042	0.271658	smoothed_glyc	0.999551
ETFDH	0.0113875	0.0378239	922	0.301067	0.763431	1.62016	0.0297498	0.0183623	smoothed_glyc	0.999551
ETFRF1	-0.0293048	0.0342533	922	-0.855532	0.392479	0.529324	0.0329562	0.062261	smoothed_glyc	0.999551
ETHE1	0.0261171	0.0403642	922	0.647038	0.517769	1.34856	0.101047	0.0749295	smoothed_glyc	0.999551
ETNK1	0.0364486	0.05813	922	0.627019	0.530802	1.75542	0.0846983	0.0482497	smoothed_glyc	0.999551
ETNPPL	0.0177872	0.0251068	922	0.708462	0.478838	-1.86278	0.011574	-0.00621326	smoothed_glyc	0.999551
ETS1	0.0112335	0.0762543	922	0.147317	0.882914	1.04041	0.28921	0.277977	smoothed_glyc	0.999551
ETV4	0.0223109	0.0414348	922	0.538458	0.590391	1.50055	0.066884	0.0445731	smoothed_glyc	0.999551
ETV5	0.0931367	0.0534542	922	1.74237	0.081778	-1.99421	0.0620311	-0.0311056	smoothed_glyc	0.999551
EVI2A	-0.00948056	0.0531791	922	-0.178276	0.858545	0.953456	0.19421	0.203691	smoothed_glyc	0.999551
EVI2B	-0.00548428	0.0518962	922	-0.105678	0.915861	0.921668	0.0645292	0.0700135	smoothed_glyc	0.999551
EVI5L	0.0165338	0.029304	922	0.564216	0.572745	1.2382	0.0859457	0.0694119	smoothed_glyc	0.999551
EVL	0.205361	0.126561	922	1.62262	0.105012	1.31377	0.859857	0.654496	smoothed_glyc	0.999551
EVPLL	-0.0130662	0.0333751	922	-0.391496	0.695521	0.686423	0.0286021	0.0416683	smoothed_glyc	0.999551
EVX1	-0.00838526	0.0238181	922	-0.352054	0.724878	0.797025	0.0329266	0.0413118	smoothed_glyc	0.999551
EXD3	0.0580406	0.0451647	922	1.28509	0.199084	16.1992	0.0618593	0.00381867	smoothed_glyc	0.999551
EXO1	0.00296863	0.0206657	922	0.14365	0.885808	1.08911	0.0362837	0.0333151	smoothed_glyc	0.999551
EXOC1L	-0.0318417	0.0409688	922	-0.777217	0.43723	0.676692	0.0666454	0.098487	smoothed_glyc	0.999551
EXOC2	-0.0360511	0.0426655	922	-0.844971	0.398346	0.86238	0.22591	0.261961	smoothed_glyc	0.999551
EXOC3L1	-0.0625114	0.0546924	922	-1.14296	0.253351	0.465103	0.0543547	0.116866	smoothed_glyc	0.999551
EXOC6	-0.0117142	0.0549225	922	-0.213287	0.831151	0.900381	0.105876	0.11759	smoothed_glyc	0.999551
EXOC8	0.0789984	0.0548228	922	1.44098	0.149931	2.00417	0.157669	0.0786704	smoothed_glyc	0.999551
EXOG	0.00275819	0.057009	922	0.0483817	0.961422	1.02676	0.105841	0.103082	smoothed_glyc	0.999551
EXOSC1	-0.00342733	0.0468441	922	-0.0731646	0.941691	0.940483	0.0541579	0.0575853	smoothed_glyc	0.999551
EXOSC10	-0.040763	0.0502229	922	-0.811642	0.417207	0.781732	0.145994	0.186757	smoothed_glyc	0.999551
EXOSC3	0.0348712	0.0487277	922	0.715636	0.474398	1.11051	0.350428	0.315557	smoothed_glyc	0.999551
EXOSC4	0.0772529	0.0413112	922	1.87003	0.061797	1.99381	0.154987	0.0777343	smoothed_glyc	0.999551
EXOSC7	0.0187286	0.0365829	922	0.51195	0.608809	1.22096	0.103489	0.0847601	smoothed_glyc	0.999551
EXOSC8	-0.0419335	0.0267373	922	-1.56835	0.117142	0.320983	0.0198227	0.0617562	smoothed_glyc	0.999551
EXPH5	-0.0135571	0.0264392	922	-0.512765	0.608239	0.470605	0.0120515	0.0256086	smoothed_glyc	0.999551
EXT1	-0.0503682	0.0414105	922	-1.21632	0.224176	0.545548	0.0604645	0.110833	smoothed_glyc	0.999551
EXT2	-0.00935767	0.0323991	922	-0.288825	0.77278	0.86491	0.0599123	0.06927	smoothed_glyc	0.999551
EYA1	-0.0409111	0.0150239	922	-2.72307	0.00658993	0.397074	0.0269432	0.0678542	smoothed_glyc	0.651732
EYS	-0.0286198	0.0425067	922	-0.673301	0.500924	0.71308	0.0711287	0.0997486	smoothed_glyc	0.999551
EZHIP	-0.0218265	0.0335869	922	-0.649851	0.51595	0.504532	0.0222257	0.0440522	smoothed_glyc	0.999551
EZR	-0.0573338	0.109074	922	-0.525641	0.599264	0.883539	0.434966	0.4923	smoothed_glyc	0.999551
F10	-0.000524505	0.0227416	922	-0.0230637	0.981604	0.983982	0.0322211	0.0327457	smoothed_glyc	0.999551
F11	0.0705102	0.0354091	922	1.9913	0.0467428	4.9797	0.0882276	0.0177174	smoothed_glyc	0.978219
F12	-0.0900347	0.0450308	922	-1.9994	0.0458581	0.524754	0.099414	0.189449	smoothed_glyc	0.974882
F2RL2	-0.00767491	0.0272039	922	-0.282125	0.777911	0.932847	0.106615	0.11429	smoothed_glyc	0.999551
F5	0.0495863	0.0530581	922	0.934566	0.350257	1.59279	0.133235	0.0836491	smoothed_glyc	0.999551
F8A3	0.0570855	0.0743801	922	0.767483	0.442991	1.49675	0.172004	0.114918	smoothed_glyc	0.999551
FA2H	0.00823403	0.042056	922	0.195787	0.84482	1.16596	0.0578483	0.0496143	smoothed_glyc	0.999551
FAAH2	0.00547909	0.0518212	922	0.105731	0.915819	1.07853	0.0752476	0.0697685	smoothed_glyc	0.999551
FAAP100	-0.0172587	0.0396497	922	-0.43528	0.663461	0.824132	0.0808756	0.0981343	smoothed_glyc	0.999551
FAAP24	-0.00720658	0.0293112	922	-0.245864	0.805842	0.936405	0.106114	0.11332	smoothed_glyc	0.999551
FABP1	-0.0165941	0.0268263	922	-0.618575	0.536349	0.646313	0.0303233	0.0469174	smoothed_glyc	0.999551
FABP3	-0.00916291	0.0365976	922	-0.250369	0.802358	0.921074	0.106933	0.116095	smoothed_glyc	0.999551
FABP9	-0.0206916	0.0319767	922	-0.647084	0.517739	0.674636	0.0429037	0.0635953	smoothed_glyc	0.999551
FADD	-0.0621945	0.0498273	922	-1.2482	0.212275	0.748674	0.185271	0.247466	smoothed_glyc	0.999551
FADS1	-0.0623495	0.0391676	922	-1.59187	0.111758	0.419264	0.0450133	0.107363	smoothed_glyc	0.999551
FADS6	0.0253832	0.0399131	922	0.635963	0.524958	2.79465	0.0395271	0.0141439	smoothed_glyc	0.999551
FAF1	-0.0678404	0.0283881	922	-2.38975	0.01706	0.367915	0.0394875	0.107328	smoothed_glyc	0.858128
FAF2	-0.00757384	0.0544571	922	-0.139079	0.889418	0.910985	0.0775108	0.0850846	smoothed_glyc	0.999551
FAHD2B	-0.14207	0.0843797	922	-1.6837	0.0925784	0.690031	0.316266	0.458336	smoothed_glyc	0.999551
FAIM2	-0.0329699	0.0370172	922	-0.890666	0.373341	0.595806	0.0485996	0.0815696	smoothed_glyc	0.999551
FAM104B	0.00426457	0.0546658	922	0.0780116	0.937836	1.04166	0.106623	0.102358	smoothed_glyc	0.999551
FAM107B	-0.0872055	0.0899284	922	-0.969721	0.33244	0.711872	0.215457	0.302663	smoothed_glyc	0.999551
FAM110C	-0.00479529	0.0468567	922	-0.102339	0.918509	0.922695	0.0572357	0.062031	smoothed_glyc	0.999551
FAM111A	-0.0203871	0.0430364	922	-0.473717	0.635814	0.821327	0.0937155	0.114103	smoothed_glyc	0.999551
FAM117A	-0.0372467	0.0548292	922	-0.679321	0.497105	0.79401	0.143572	0.180818	smoothed_glyc	0.999551
FAM118A	0.080167	0.0707695	922	1.13279	0.257597	1.72945	0.190067	0.1099	smoothed_glyc	0.999551
FAM118B	0.00911479	0.0340751	922	0.267491	0.789151	1.16222	0.0653014	0.0561866	smoothed_glyc	0.999551
FAM120A	0.071435	0.0775791	922	0.920802	0.357395	1.2841	0.322876	0.251441	smoothed_glyc	0.999551
FAM131B	-0.0194104	0.0311432	922	-0.623262	0.533266	0.737813	0.0546222	0.0740326	smoothed_glyc	0.999551
FAM131C	0.0513404	0.0493814	922	1.03967	0.298766	5.27324	0.0633548	0.0120144	smoothed_glyc	0.999551
FAM133A	-0.0108496	0.0214096	922	-0.506764	0.612442	0.5619	0.0139155	0.0247651	smoothed_glyc	0.999551
FAM135A	-0.0465083	0.0323935	922	-1.43573	0.151418	0.362294	0.0264224	0.0729307	smoothed_glyc	0.999551
FAM135B	0.00317922	0.0374373	922	0.0849212	0.932342	1.0547	0.0613011	0.0581218	smoothed_glyc	0.999551
FAM136A	0.0348691	0.0706359	922	0.493645	0.621674	1.38543	0.125337	0.0904678	smoothed_glyc	0.999551
FAM149A	-0.00569867	0.0147849	922	-0.38544	0.700001	0.757343	0.0177858	0.0234845	smoothed_glyc	0.999551
FAM149B1	0.0240381	0.0341948	922	0.702975	0.482249	1.8285	0.0530521	0.029014	smoothed_glyc	0.999551
FAM153B	0.000830004	0.0421416	922	0.0196956	0.98429	1.01836	0.0460492	0.0452192	smoothed_glyc	0.999551
FAM163A	0.0107728	0.0423824	922	0.254182	0.799412	1.95438	0.0220605	0.0112877	smoothed_glyc	0.999551
FAM163B	-0.0155533	0.0269819	922	-0.576435	0.564462	0.815269	0.068641	0.0841943	smoothed_glyc	0.999551
FAM168B	0.00680895	0.0591034	922	0.115204	0.908308	1.05822	0.123764	0.116955	smoothed_glyc	0.999551
FAM169A	-0.013512	0.0237334	922	-0.569326	0.569274	0.567095	0.0177004	0.0312124	smoothed_glyc	0.999551
FAM170B	0.00481493	0.0251033	922	0.191805	0.847937	1.24377	0.0245669	0.019752	smoothed_glyc	0.999551
FAM171A1	0.0133374	0.0473726	922	0.281542	0.778358	1.39588	0.0470275	0.0336901	smoothed_glyc	0.999551
FAM172A	-0.057422	0.0382614	922	-1.50078	0.133755	0.323603	0.0274719	0.0848939	smoothed_glyc	0.999551
FAM174A	-0.033798	0.0394838	922	-0.855997	0.392222	0.531698	0.0383734	0.0721714	smoothed_glyc	0.999551
FAM174C	0.00676749	0.0348289	922	0.194307	0.845979	1.0756	0.0962841	0.0895166	smoothed_glyc	0.999551
FAM180B	-0.0269833	0.0334968	922	-0.805548	0.420711	0.717976	0.0686939	0.0956772	smoothed_glyc	0.999551
FAM181B	0.0388245	0.0395033	922	0.982815	0.325956	1.96501	0.0790568	0.0402323	smoothed_glyc	0.999551
FAM187B	-0.0181628	0.0382701	922	-0.474596	0.635188	0.485164	0.017116	0.0352788	smoothed_glyc	0.999551
FAM193A	-0.0454296	0.0526304	922	-0.863182	0.388262	0.61451	0.0724194	0.117849	smoothed_glyc	0.999551
FAM200C	0.0229565	0.0244743	922	0.937982	0.348499	19.8856	0.0241721	0.00121556	smoothed_glyc	0.999551
FAM209A	-0.0133192	0.048976	922	-0.271955	0.785718	0.842096	0.0710312	0.0843505	smoothed_glyc	0.999551
FAM210B	0.0614691	0.0801706	922	0.766729	0.443439	1.38548	0.220931	0.159462	smoothed_glyc	0.999551
FAM216A	0.0190933	0.0322766	922	0.591553	0.554295	1.34867	0.0738544	0.0547611	smoothed_glyc	0.999551
FAM217B	-0.0804498	0.0451911	922	-1.78021	0.0753702	0.524817	0.0888528	0.169303	smoothed_glyc	0.999551
FAM219B	0.00449875	0.0572337	922	0.0786032	0.937365	1.05483	0.0865483	0.0820495	smoothed_glyc	0.999551
FAM220A	0.00258957	0.0396304	922	0.0653429	0.947915	1.04977	0.0546241	0.0520346	smoothed_glyc	0.999551
FAM222B	0.0195249	0.0628321	922	0.310746	0.756064	1.26415	0.0934419	0.073917	smoothed_glyc	0.999551
FAM227A	-0.00330849	0.0249895	922	-0.132395	0.894701	0.866704	0.0215121	0.0248205	smoothed_glyc	0.999551
FAM228A	0.0105166	0.0242662	922	0.433385	0.664836	1.53167	0.0302968	0.0197802	smoothed_glyc	0.999551
FAM228B	0.0124361	0.0356281	922	0.349055	0.727128	1.01094	1.14965	1.13721	smoothed_glyc	0.999551
FAM234B	-0.0275462	0.0298392	922	-0.923154	0.356168	0.36037	0.0155196	0.0430658	smoothed_glyc	0.999551
FAM236A	-0.0625032	0.0384795	922	-1.62432	0.104649	0.528036	0.0699289	0.132432	smoothed_glyc	0.999551
FAM236C	0.0416625	0.0291179	922	1.43082	0.15282	2.05488	0.0811576	0.0394951	smoothed_glyc	0.999551
FAM236D	-0.0440362	0.033289	922	-1.32284	0.186215	0.622794	0.0727068	0.116743	smoothed_glyc	0.999551
FAM237A	-0.0681462	0.0404579	922	-1.68437	0.092448	0.470943	0.0606608	0.128807	smoothed_glyc	0.999551
FAM240B	-0.0255862	0.0381023	922	-0.671514	0.502062	0.988951	2.29015	2.31574	smoothed_glyc	0.999551
FAM240C	0.00370164	0.0307304	922	0.120455	0.904149	1.09583	0.0423276	0.0386259	smoothed_glyc	0.999551
FAM241B	-0.0197767	0.0469345	922	-0.421367	0.673585	0.85634	0.117886	0.137663	smoothed_glyc	0.999551
FAM246C	-0.0708535	0.0454823	922	-1.55782	0.119618	0.424713	0.0523085	0.123162	smoothed_glyc	0.999551
FAM24B	0.0985376	0.0554825	922	1.77601	0.076061	-1.16264	0.0529741	-0.0455635	smoothed_glyc	0.999551
FAM43B	0.0112844	0.0341791	922	0.330155	0.741357	1.16391	0.0801304	0.068846	smoothed_glyc	0.999551
FAM47A	-0.0230747	0.0259528	922	-0.889102	0.37418	0.578995	0.0317339	0.0548086	smoothed_glyc	0.999551
FAM47B	0.00450349	0.025809	922	0.174493	0.861516	1.41964	0.0152352	0.0107317	smoothed_glyc	0.999551
FAM47E	0.00693017	0.0243354	922	0.284777	0.775879	1.14228	0.0556388	0.0487087	smoothed_glyc	0.999551
FAM50B	-0.0274808	0.0516229	922	-0.532338	0.59462	0.744565	0.0801036	0.107584	smoothed_glyc	0.999551
FAM53A	-0.0392691	0.0293637	922	-1.33733	0.181444	0.599449	0.0587685	0.0980376	smoothed_glyc	0.999551
FAM53B	-0.0567176	0.0649897	922	-0.872717	0.383045	0.722365	0.147571	0.204288	smoothed_glyc	0.999551
FAM72B	0.0391032	0.0704394	922	0.555133	0.578939	1.20669	0.228292	0.189188	smoothed_glyc	0.999551
FAM76A	-0.00912845	0.0437762	922	-0.208526	0.834865	0.853396	0.0531378	0.0622663	smoothed_glyc	0.999551
FAM76B	-0.0376521	0.0276775	922	-1.36039	0.17404	0.676003	0.0785592	0.116211	smoothed_glyc	0.999551
FAM78A	0.0184013	0.0517776	922	0.355391	0.722378	1.24221	0.0943725	0.0759712	smoothed_glyc	0.999551
FAM81A	-0.0175119	0.0249603	922	-0.701592	0.483111	0.719953	0.0450202	0.0625321	smoothed_glyc	0.999551
FAM81B	0.00863924	0.0296457	922	0.291417	0.770798	1.22206	0.0475447	0.0389055	smoothed_glyc	0.999551
FAM83A	0.146161	0.0550457	922	2.65527	0.00806122	8.09913	0.16675	0.0205886	smoothed_glyc	0.700125
FAM83D	-0.0124046	0.0176643	922	-0.702239	0.482708	0.380596	0.00762204	0.0200266	smoothed_glyc	0.999551
FAM83E	0.0136298	0.0300435	922	0.453669	0.650174	1.27811	0.0626376	0.0490078	smoothed_glyc	0.999551
FAM86B2	-0.11636	0.12459	922	-0.933941	0.350579	0.828566	0.562387	0.678748	smoothed_glyc	0.999551
FAM89A	0.00934924	0.0468788	922	0.199434	0.841967	1.81072	0.0208812	0.011532	smoothed_glyc	0.999551
FAM89B	0.0428813	0.0557158	922	0.769643	0.441709	1.74073	0.100772	0.0578905	smoothed_glyc	0.999551
FAM90A26	-0.0123391	0.0398698	922	-0.309484	0.757023	0.827025	0.0589954	0.0713345	smoothed_glyc	0.999551
FAM90A7	-0.0387413	0.0635239	922	-0.609869	0.542099	0.666871	0.0775537	0.116295	smoothed_glyc	0.999551
FAM98A	-0.0201111	0.0621145	922	-0.323774	0.746182	0.819514	0.0913163	0.111427	smoothed_glyc	0.999551
FAM98C	0.0588851	0.0357233	922	1.64837	0.0996182	-1.34668	0.0337921	-0.025093	smoothed_glyc	0.999551
FAM9B	0.0481215	0.0378851	922	1.27019	0.204336	-0.926752	0.023146	-0.0249754	smoothed_glyc	0.999551
FAM9C	-0.0241501	0.0249786	922	-0.966829	0.333883	-0.129096	-0.00276122	0.0213888	smoothed_glyc	0.999551
FAN1	-0.0056204	0.0399164	922	-0.140804	0.888055	0.92341	0.0677621	0.0733825	smoothed_glyc	0.999551
FANCB	-0.0294147	0.0434945	922	-0.676285	0.499029	0.371927	0.0174186	0.0468332	smoothed_glyc	0.999551
FANCD2	0.0187338	0.0459642	922	0.407574	0.683681	1.20681	0.10932	0.0905862	smoothed_glyc	0.999551
FANCD2OS	-0.0351213	0.0284569	922	-1.23419	0.217446	0.68411	0.0760608	0.111182	smoothed_glyc	0.999551
FANCE	0.0140818	0.0247673	922	0.568567	0.569789	1.83884	0.0308691	0.0167873	smoothed_glyc	0.999551
FANCF	0.00295493	0.0399604	922	0.0739463	0.941069	1.38481	0.0106338	0.00767892	smoothed_glyc	0.999551
FANCM	-0.020827	0.0198184	922	-1.05089	0.293584	0.749508	0.0623175	0.0831445	smoothed_glyc	0.999551
FANK1	0.00812756	0.0252698	922	0.321631	0.747805	1.53456	0.0233318	0.0152042	smoothed_glyc	0.999551
FAR1	0.0467412	0.0343913	922	1.3591	0.174447	3.56676	0.0649515	0.0182102	smoothed_glyc	0.999551
FAR2	0.02506	0.0427149	922	0.58668	0.557562	2.8698	0.0384625	0.0134025	smoothed_glyc	0.999551
FAS	0.00354424	0.0458492	922	0.077302	0.9384	1.02082	0.173744	0.1702	smoothed_glyc	0.999551
FASLG	0.0439555	0.0305232	922	1.44007	0.150187	2.89473	0.0671543	0.0231988	smoothed_glyc	0.999551
FASTK	0.0099955	0.0428955	922	0.23302	0.815798	1.11882	0.0941191	0.0841236	smoothed_glyc	0.999551
FASTKD3	0.0728386	0.0336105	922	2.16713	0.03048	-0.87323	0.0339546	-0.0388839	smoothed_glyc	0.948094
FAT4	-0.0188837	0.0297737	922	-0.63424	0.526082	0.483574	0.0176824	0.0365661	smoothed_glyc	0.999551
FAU	0.190319	0.166559	922	1.14265	0.25348	1.17908	1.25309	1.06277	smoothed_glyc	0.999551
FBL	0.059106	0.0466954	922	1.26578	0.205912	2.73257	0.0932206	0.0341146	smoothed_glyc	0.999551
FBLL1	0.012419	0.037384	922	0.332202	0.739812	1.20032	0.0744164	0.0619974	smoothed_glyc	0.999551
FBN2	-0.0101741	0.0291374	922	-0.349175	0.727037	0.864528	0.0649271	0.0751011	smoothed_glyc	0.999551
FBRSL1	-0.0897442	0.102021	922	-0.879667	0.379269	0.813419	0.391249	0.480993	smoothed_glyc	0.999551
FBXL12	0.0436017	0.0414817	922	1.05111	0.293485	1.33129	0.175215	0.131613	smoothed_glyc	0.999551
FBXL14	0.138963	0.0612164	922	2.27002	0.0234362	6.23477	0.165509	0.0265461	smoothed_glyc	0.918002
FBXL17	-0.0319907	0.0440669	922	-0.725958	0.468049	0.587708	0.0456016	0.0775923	smoothed_glyc	0.999551
FBXL18	-0.00657116	0.0441449	922	-0.148854	0.881701	0.943109	0.108933	0.115504	smoothed_glyc	0.999551
FBXL22	0.0430778	0.0258198	922	1.6684	0.0955758	4.31491	0.056073	0.0129952	smoothed_glyc	0.999551
FBXL3	-0.0155881	0.046123	922	-0.337968	0.735464	0.900491	0.141062	0.15665	smoothed_glyc	0.999551
FBXL6	-0.0436947	0.0409376	922	-1.06735	0.286094	0.546499	0.052655	0.0963497	smoothed_glyc	0.999551
FBXO10	0.00223099	0.0257256	922	0.0867227	0.930911	1.06426	0.0369511	0.0347201	smoothed_glyc	0.999551
FBXO15	-0.0120673	0.0507973	922	-0.237558	0.812276	0.869703	0.0805467	0.0926141	smoothed_glyc	0.999551
FBXO2	-0.00715724	0.0378476	922	-0.189107	0.850051	0.913265	0.0753617	0.0825189	smoothed_glyc	0.999551
FBXO21	0.0114258	0.0434083	922	0.263217	0.792442	1.00963	1.19795	1.18653	smoothed_glyc	0.999551
FBXO28	0.0158855	0.0299136	922	0.531046	0.595515	1.51685	0.046621	0.0307355	smoothed_glyc	0.999551
FBXO3	0.00102735	0.040249	922	0.025525	0.979642	1.01406	0.0741148	0.0730874	smoothed_glyc	0.999551
FBXO31	-0.0419999	0.0437523	922	-0.959946	0.337334	0.570099	0.0556968	0.0976966	smoothed_glyc	0.999551
FBXO32	-0.030623	0.0633698	922	-0.483243	0.629038	0.801448	0.123609	0.154232	smoothed_glyc	0.999551
FBXO33	-0.00955831	0.0451891	922	-0.211518	0.83253	0.843793	0.0516316	0.0611899	smoothed_glyc	0.999551
FBXO36	0.0234434	0.0241883	922	0.969204	0.332698	2.71638	0.0371021	0.0136587	smoothed_glyc	0.999551
FBXO39	-0.00788951	0.0209131	922	-0.377252	0.706073	0.722951	0.0205875	0.028477	smoothed_glyc	0.999551
FBXO40	0.0193669	0.0388958	922	0.497917	0.618661	1.29847	0.084255	0.0648881	smoothed_glyc	0.999551
FBXO41	-0.0730713	0.0414495	922	-1.7629	0.0782482	0.606216	0.112491	0.185562	smoothed_glyc	0.999551
FBXO44	0.0459003	0.0635628	922	0.722126	0.4704	1.4668	0.144229	0.098329	smoothed_glyc	0.999551
FBXO47	-0.0181724	0.0318756	922	-0.570104	0.568746	0.728511	0.0487637	0.0669361	smoothed_glyc	0.999551
FBXO48	-0.0607845	0.0460567	922	-1.31977	0.187238	0.562337	0.0780999	0.138884	smoothed_glyc	0.999551
FBXO6	-0.0075541	0.0288045	922	-0.262254	0.793184	0.910586	0.0769303	0.0844844	smoothed_glyc	0.999551
FBXW10B	0.0243901	0.0322769	922	0.755652	0.450051	1.48971	0.0741953	0.0498052	smoothed_glyc	0.999551
FBXW5	0.0586619	0.0794316	922	0.738521	0.460386	1.40707	0.202769	0.144107	smoothed_glyc	0.999551
FBXW7	-0.0365039	0.0432781	922	-0.843472	0.399183	0.654531	0.0691608	0.105665	smoothed_glyc	0.999551
FBXW8	0.00864096	0.0459518	922	0.188044	0.850884	1.07802	0.119388	0.110747	smoothed_glyc	0.999551
FBXW9	-0.0163609	0.0461708	922	-0.354356	0.723153	0.498332	0.0162521	0.032613	smoothed_glyc	0.999551
FCER1G	0.0737335	0.0861356	922	0.856016	0.392211	1.21988	0.409074	0.335341	smoothed_glyc	0.999551
FCER2	0.0109758	0.0277002	922	0.396237	0.692022	1.78038	0.0250405	0.0140647	smoothed_glyc	0.999551
FCGBP	0.0140043	0.0376548	922	0.371913	0.710043	1.40956	0.0481982	0.0341939	smoothed_glyc	0.999551
FCHO1	0.00266513	0.0373598	922	0.0713368	0.943145	1.04509	0.0617721	0.059107	smoothed_glyc	0.999551
FCHSD1	0.0141351	0.0439559	922	0.321574	0.747848	1.2358	0.0740803	0.0599452	smoothed_glyc	0.999551
FCN2	0.00484748	0.0181742	922	0.266724	0.789742	1.20318	0.0287056	0.0238581	smoothed_glyc	0.999551
FCN3	0.0149141	0.0470241	922	0.317159	0.751195	1.1932	0.0921092	0.0771951	smoothed_glyc	0.999551
FCRL1	-0.0254149	0.0306294	922	-0.829753	0.406893	0.594845	0.0373139	0.0627288	smoothed_glyc	0.999551
FCRL3	-0.15601	0.05254	922	-2.96935	0.00306155	0.296138	0.0656386	0.221648	smoothed_glyc	0.608766
FCRLA	-0.0378669	0.0412555	922	-0.917864	0.35893	0.536047	0.0437511	0.081618	smoothed_glyc	0.999551
FDCSP	-0.0484532	0.0591217	922	-0.819551	0.412684	-0.595128	-0.0180775	0.0303757	smoothed_glyc	0.999551
FDFT1	-0.0172344	0.0529335	922	-0.325585	0.744812	0.911994	0.178598	0.195833	smoothed_glyc	0.999551
FDX1	0.115303	0.073205	922	1.57507	0.115584	2.51864	0.191228	0.0759251	smoothed_glyc	0.999551
FDX2	-0.00698804	0.0235771	922	-0.296391	0.766998	0.870169	0.0468359	0.0538239	smoothed_glyc	0.999551
FDXR	0.0026873	0.0443529	922	0.0605891	0.9517	1.06006	0.0474313	0.044744	smoothed_glyc	0.999551
FECH	-0.0398291	0.0524464	922	-0.759425	0.447793	0.795173	0.154623	0.194452	smoothed_glyc	0.999551
FEM1A	0.0127082	0.0260128	922	0.488537	0.625286	1.24688	0.0641844	0.0514762	smoothed_glyc	0.999551
FER1L5	0.0286151	0.0458091	922	0.624659	0.53235	3.89165	0.0385109	0.00989578	smoothed_glyc	0.999551
FER1L6	-0.0109687	0.0274298	922	-0.399882	0.689336	0.716178	0.0276777	0.0386464	smoothed_glyc	0.999551
FERD3L	0.00946487	0.0318766	922	0.296922	0.766593	1.17411	0.0638265	0.0543617	smoothed_glyc	0.999551
FERMT1	-0.0136342	0.021636	922	-0.630162	0.528745	0.376966	0.00824932	0.0218835	smoothed_glyc	0.999551
FERMT2	0.0412641	0.0521337	922	0.791506	0.428852	1.86046	0.0892198	0.0479557	smoothed_glyc	0.999551
FERMT3	0.0428261	0.0928713	922	0.461133	0.644812	1.14895	0.330353	0.287527	smoothed_glyc	0.999551
FEV	-0.0762246	0.0351809	922	-2.16665	0.0305171	0.479663	0.0702662	0.146491	smoothed_glyc	0.948094
FEZ1	-0.0511056	0.0325993	922	-1.56769	0.117297	0.340774	0.026418	0.0775236	smoothed_glyc	0.999551
FFAR1	0.0209588	0.0317759	922	0.659583	0.509686	2.72573	0.0331037	0.0121449	smoothed_glyc	0.999551
FFAR2	-0.00648224	0.0410912	922	-0.157753	0.874686	0.874981	0.0453677	0.0518499	smoothed_glyc	0.999551
FFAR3	-0.0362032	0.0300343	922	-1.20539	0.22836	0.603345	0.0550681	0.0912712	smoothed_glyc	0.999551
FFAR4	-0.0359309	0.0295287	922	-1.21681	0.223986	0.409277	0.0248944	0.0608254	smoothed_glyc	0.999551
FGD3	-0.0624016	0.0663293	922	-0.940785	0.347062	0.781616	0.223341	0.285743	smoothed_glyc	0.999551
FGF1	-0.0018272	0.0327959	922	-0.0557142	0.955582	0.968503	0.0561845	0.0580117	smoothed_glyc	0.999551
FGF12	-0.0212021	0.0237649	922	-0.892162	0.372539	0.629425	0.036012	0.0572141	smoothed_glyc	0.999551
FGF13	-0.0251083	0.0291931	922	-0.860078	0.389969	0.533016	0.0286587	0.053767	smoothed_glyc	0.999551
FGF16	-0.055541	0.0336078	922	-1.65262	0.0987483	0.543837	0.0662159	0.121757	smoothed_glyc	0.999551
FGF3	0.00252243	0.0354382	922	0.0711783	0.943271	1.09914	0.0279668	0.0254444	smoothed_glyc	0.999551
FGF4	0.0121608	0.0295399	922	0.411675	0.680673	1.30558	0.0519565	0.0397957	smoothed_glyc	0.999551
FGF8	0.0577185	0.0249495	922	2.31341	0.0209193	-1.023	0.0291873	-0.0285312	smoothed_glyc	0.91306
FGF9	-0.0137628	0.0258919	922	-0.53155	0.595166	0.752708	0.0418912	0.0556541	smoothed_glyc	0.999551
FGFBP1	0.00823964	0.021678	922	0.380092	0.703964	1.16381	0.058541	0.0503014	smoothed_glyc	0.999551
FGFBP2	-0.00642723	0.0434339	922	-0.147977	0.882393	0.923173	0.077231	0.0836583	smoothed_glyc	0.999551
FGFBP3	0.0146849	0.0282157	922	0.520449	0.602875	1.82842	0.0324113	0.0177264	smoothed_glyc	0.999551
FGFR1OP2	-0.0860761	0.0735557	922	-1.17022	0.242216	0.749313	0.257285	0.343361	smoothed_glyc	0.999551
FGFRL1	0.0419401	0.0264029	922	1.58847	0.112523	-0.485514	0.0137074	-0.0282327	smoothed_glyc	0.999551
FGL2	-0.26367	0.162646	922	-1.62112	0.105333	0.669423	0.533935	0.797605	smoothed_glyc	0.999551
FHAD1	0.0126148	0.0287101	922	0.439387	0.660484	1.43895	0.0413535	0.0287386	smoothed_glyc	0.999551
FHIP2A	-0.0503495	0.0504065	922	-0.998869	0.31812	0.554042	0.0625524	0.112902	smoothed_glyc	0.999551
FHIT	0.0353253	0.0372061	922	0.949449	0.342641	11.6051	0.0386562	0.00333096	smoothed_glyc	0.999551
FHL3	-0.0908788	0.0581926	922	-1.56169	0.118704	0.748901	0.271045	0.361923	smoothed_glyc	0.999551
FHL5	-0.0327981	0.0405663	922	-0.808506	0.419008	0.60905	0.0510952	0.0838933	smoothed_glyc	0.999551
FIBIN	0.00138272	0.0829192	922	0.0166755	0.986699	1.00548	0.253617	0.252234	smoothed_glyc	0.999551
FICD	-0.0623915	0.048247	922	-1.29317	0.196276	0.438293	0.0486832	0.111075	smoothed_glyc	0.999551
FIGLA	0.0304907	0.0292056	922	1.044	0.296757	-24.483	0.0292942	-0.00119651	smoothed_glyc	0.999551
FIGN	0.0612694	0.0413861	922	1.48043	0.139099	-0.956667	0.0299563	-0.0313132	smoothed_glyc	0.999551
FIP1L1	0.028843	0.0705427	922	0.408872	0.682728	1.1826	0.186804	0.157961	smoothed_glyc	0.999551
FIRRM	0.0089509	0.0451439	922	0.198275	0.842874	1.13504	0.0752352	0.0662843	smoothed_glyc	0.999551
FITM1	-0.0383076	0.0440651	922	-0.86934	0.384887	0.626776	0.0643322	0.10264	smoothed_glyc	0.999551
FITM2	0.0132258	0.0543916	922	0.243159	0.807937	1.18923	0.0831168	0.069891	smoothed_glyc	0.999551
FIZ1	-0.038768	0.0481738	922	-0.804753	0.42117	0.636897	0.0680005	0.106768	smoothed_glyc	0.999551
FKBP1C	0.0313024	0.0430079	922	0.727829	0.466903	1.98607	0.0630469	0.0317445	smoothed_glyc	0.999551
FKBP7	-0.0158397	0.0516952	922	-0.306406	0.759365	0.864129	0.100739	0.116579	smoothed_glyc	0.999551
FKBPL	-0.0278629	0.0328464	922	-0.84828	0.396502	0.682971	0.0600247	0.0878876	smoothed_glyc	0.999551
FKTN	-0.00122416	0.0278964	922	-0.0438825	0.965008	0.971231	0.0413271	0.0425512	smoothed_glyc	0.999551
FLG	-0.0328719	0.0440382	922	-0.74644	0.455592	0.365654	0.0189482	0.0518201	smoothed_glyc	0.999551
FLI1	-0.0392303	0.0308695	922	-1.27084	0.204105	0.652487	0.0736584	0.112889	smoothed_glyc	0.999551
FLII	0.0948161	0.0687741	922	1.37866	0.168334	1.35926	0.358736	0.26392	smoothed_glyc	0.999551
FLNA	-0.0310836	0.180277	922	-0.172422	0.863144	0.973891	1.15945	1.19054	smoothed_glyc	0.999551
FLNC	-0.0165183	0.0339009	922	-0.487253	0.626195	0.767286	0.0544628	0.0709811	smoothed_glyc	0.999551
FLOT1	-0.0158451	0.0573421	922	-0.276326	0.782359	0.868978	0.10509	0.120935	smoothed_glyc	0.999551
FLOT2	-0.0621376	0.0459343	922	-1.35275	0.176467	0.547161	0.0750802	0.137218	smoothed_glyc	0.999551
FLT3LG	0.0173949	0.0641449	922	0.271181	0.786312	1.06765	0.274533	0.257138	smoothed_glyc	0.999551
FLVCR2	0.0329707	0.0340158	922	0.969276	0.332662	2.70866	0.0522669	0.0192962	smoothed_glyc	0.999551
FLYWCH2	-0.0797689	0.0596359	922	-1.3376	0.181358	0.708499	0.19388	0.273649	smoothed_glyc	0.999551
FMN1	-0.0391532	0.0363051	922	-1.07845	0.281115	0.571762	0.0522755	0.0914287	smoothed_glyc	0.999551
FMN2	0.00828246	0.0383549	922	0.215943	0.82908	1.90561	0.0174282	0.00914569	smoothed_glyc	0.999551
FMNL1	-0.0760628	0.100202	922	-0.759091	0.447992	0.807466	0.318999	0.395062	smoothed_glyc	0.999551
FMO1	-0.00231195	0.0360602	922	-0.0641135	0.948894	0.901926	0.0212616	0.0235735	smoothed_glyc	0.999551
FMR1NB	-0.0480058	0.0350763	922	-1.36861	0.171454	0.513441	0.0506581	0.0986639	smoothed_glyc	0.999551
FN3K	0.0264318	0.0386105	922	0.684574	0.493785	60.2765	0.0268777	0.000445906	smoothed_glyc	0.999551
FN3KRP	0.0647299	0.0692505	922	0.934721	0.350177	1.88902	0.13754	0.0728104	smoothed_glyc	0.999551
FNDC10	0.0241561	0.0293617	922	0.822708	0.410887	6.39363	0.0286348	0.00447864	smoothed_glyc	0.999551
FNDC11	-0.0502313	0.0410138	922	-1.22474	0.220986	0.65506	0.0953921	0.145623	smoothed_glyc	0.999551
FNDC3A	0.0168927	0.0486566	922	0.347182	0.728533	1.16837	0.117222	0.100329	smoothed_glyc	0.999551
FNDC4	0.0298396	0.0346739	922	0.860579	0.389694	2.07188	0.0576782	0.0278386	smoothed_glyc	0.999551
FNDC7	-0.0210684	0.0403942	922	-0.521569	0.602096	0.566427	0.0275241	0.0485924	smoothed_glyc	0.999551
FNDC8	-0.0110941	0.0284584	922	-0.389837	0.696747	0.812163	0.0479683	0.0590624	smoothed_glyc	0.999551
FNDC9	0.0349201	0.0375944	922	0.928864	0.353203	1.47684	0.108152	0.0732323	smoothed_glyc	0.999551
FNTB	0.0652914	0.0616596	922	1.0589	0.289922	1.97383	0.132337	0.0670458	smoothed_glyc	0.999551
FOCAD	-0.00187735	0.0326214	922	-0.0575496	0.95412	0.95029	0.0358883	0.0377657	smoothed_glyc	0.999551
FOSL1	0.0474582	0.0630466	922	0.752749	0.451793	1.46994	0.148445	0.100987	smoothed_glyc	0.999551
FOXA2	0.0114599	0.0252725	922	0.453453	0.650329	1.22243	0.0629811	0.0515212	smoothed_glyc	0.999551
FOXA3	-0.112528	0.0313328	922	-3.59137	0.000346316	0.169074	0.0228968	0.135425	smoothed_glyc	0.522812
FOXC1	-0.0907283	0.049632	922	-1.82802	0.0678695	0.535786	0.104717	0.195445	smoothed_glyc	0.999551
FOXC2	-0.108968	0.0402884	922	-2.70471	0.0069625	0.24187	0.0347646	0.143733	smoothed_glyc	0.658714
FOXD1	0.017284	0.037556	922	0.460221	0.645466	2.1164	0.032766	0.015482	smoothed_glyc	0.999551
FOXD2	0.00329924	0.0386648	922	0.0853295	0.932018	1.11863	0.0311101	0.0278109	smoothed_glyc	0.999551
FOXD3	0.0576468	0.0464041	922	1.24228	0.21445	2.23462	0.104339	0.046692	smoothed_glyc	0.999551
FOXD4	-0.029974	0.0436572	922	-0.686577	0.492522	0.698364	0.0693976	0.0993716	smoothed_glyc	0.999551
FOXD4L1	-0.0241264	0.0489079	922	-0.493302	0.621917	0.69895	0.0560142	0.0801406	smoothed_glyc	0.999551
FOXD4L3	-0.0154383	0.0429067	922	-0.359812	0.71907	0.506155	0.0158231	0.0312614	smoothed_glyc	0.999551
FOXD4L5	-0.0168098	0.0320966	922	-0.523726	0.600595	0.774132	0.0576134	0.0744232	smoothed_glyc	0.999551
FOXE1	-0.0306968	0.017114	922	-1.79367	0.0731937	0.480953	0.0284438	0.0591406	smoothed_glyc	0.999551
FOXE3	-0.0537817	0.0393859	922	-1.36551	0.172426	0.493839	0.0524725	0.106254	smoothed_glyc	0.999551
FOXG1	0.0518983	0.0305624	922	1.69811	0.0898248	-2.34325	0.036375	-0.0155233	smoothed_glyc	0.999551
FOXH1	-0.0963945	0.0372494	922	-2.58781	0.00981063	0.31849	0.045048	0.141442	smoothed_glyc	0.705523
FOXI1	0.036497	0.0278832	922	1.30893	0.190886	42.2186	0.0373825	0.000885449	smoothed_glyc	0.999551
FOXI3	0.00582343	0.0262084	922	0.222197	0.82421	1.73192	0.0137798	0.00795636	smoothed_glyc	0.999551
FOXJ1	-0.0447688	0.0318624	922	-1.40507	0.160338	0.517715	0.0480576	0.0928263	smoothed_glyc	0.999551
FOXJ2	-0.0230595	0.0352493	922	-0.654184	0.513156	0.695916	0.0527731	0.0758326	smoothed_glyc	0.999551
FOXJ3	-0.0313486	0.0345206	922	-0.908112	0.364056	0.718365	0.0799608	0.111309	smoothed_glyc	0.999551
FOXK1	-0.00484491	0.0415648	922	-0.116563	0.907232	0.876814	0.0344852	0.0393301	smoothed_glyc	0.999551
FOXK2	-0.0999413	0.0571719	922	-1.74809	0.0807819	0.601294	0.150723	0.250664	smoothed_glyc	0.999551
FOXL2	0.069776	0.0325471	922	2.14385	0.032306	1.70333	0.168984	0.0992078	smoothed_glyc	0.948094
FOXL2NB	0.0297509	0.0279939	922	1.06276	0.288169	2.65105	0.0477703	0.0180194	smoothed_glyc	0.999551
FOXM1	-0.0397714	0.0472554	922	-0.841627	0.400215	0.765453	0.129796	0.169567	smoothed_glyc	0.999551
FOXN1	-0.0290459	0.0297208	922	-0.977292	0.328681	0.601278	0.0438015	0.0728474	smoothed_glyc	0.999551
FOXN3	-0.0967445	0.087214	922	-1.10928	0.2676	0.662682	0.190061	0.286805	smoothed_glyc	0.999551
FOXN4	-0.0743401	0.0358984	922	-2.07085	0.0386506	0.488618	0.0710309	0.145371	smoothed_glyc	0.964171
FOXO1	0.0240776	0.0445561	922	0.540388	0.58906	1.19898	0.145085	0.121007	smoothed_glyc	0.999551
FOXO3	-0.00960285	0.0398609	922	-0.240909	0.809679	0.897482	0.0840672	0.0936701	smoothed_glyc	0.999551
FOXO3B	0.0222548	0.0238194	922	0.934316	0.350385	-3.28567	0.017062	-0.00519285	smoothed_glyc	0.999551
FOXO4	-0.0399092	0.0410587	922	-0.972002	0.331305	0.576971	0.0544323	0.0943415	smoothed_glyc	0.999551
FOXP3	-0.0509572	0.0483297	922	-1.05437	0.291992	0.744715	0.148652	0.199609	smoothed_glyc	0.999551
FOXR1	0.0478656	0.0233558	922	2.04941	0.0407047	-1.58571	0.029354	-0.0185115	smoothed_glyc	0.967031
FOXR2	0.0179386	0.036973	922	0.48518	0.627664	1.64656	0.0456834	0.0277448	smoothed_glyc	0.999551
FOXRED1	-0.0107251	0.0595216	922	-0.180188	0.857045	0.34945	0.00576108	0.0164861	smoothed_glyc	0.999551
FOXRED2	0.00618613	0.0365134	922	0.169421	0.865503	1.0958	0.0707566	0.0645705	smoothed_glyc	0.999551
FOXS1	-0.0430593	0.0351188	922	-1.2261	0.220473	0.366236	0.0248829	0.0679422	smoothed_glyc	0.999551
FPGS	0.0183534	0.046388	922	0.395649	0.692456	1.10694	0.189981	0.171628	smoothed_glyc	0.999551
FPGT	0.00837262	0.0216941	922	0.38594	0.69963	1.24176	0.043004	0.0346314	smoothed_glyc	0.999551
FPR1	0.10473	0.0497301	922	2.10598	0.0354761	62.5576	0.106432	0.00170134	smoothed_glyc	0.953031
FPR2	-0.0118688	0.0338295	922	-0.350841	0.725788	0.829429	0.0577138	0.0695826	smoothed_glyc	0.999551
FRA10AC1	0.023174	0.0477449	922	0.48537	0.627529	1.32427	0.09464	0.071466	smoothed_glyc	0.999551
FRAT1	0.00170874	0.0344839	922	0.0495518	0.96049	1.02022	0.0862018	0.0844931	smoothed_glyc	0.999551
FREM1	0.000479928	0.038262	922	0.0125432	0.989995	1.01101	0.044076	0.0435961	smoothed_glyc	0.999551
FREM2	0.00316652	0.0331258	922	0.0955907	0.923866	1.04366	0.0756945	0.072528	smoothed_glyc	0.999551
FRG1	-0.0181557	0.0498847	922	-0.363953	0.715977	0.636826	0.0318361	0.0499918	smoothed_glyc	0.999551
FRMD4B	0.00751495	0.035794	922	0.20995	0.833753	1.10629	0.0782163	0.0707014	smoothed_glyc	0.999551
FRMD6	-0.0322184	0.0532706	922	-0.604808	0.545456	0.779437	0.113855	0.146074	smoothed_glyc	0.999551
FRMD8	0.0336352	0.0330443	922	1.01788	0.309	1.58154	0.0914731	0.0578379	smoothed_glyc	0.999551
FRMPD1	0.0111577	0.0393263	922	0.28372	0.776688	1.34809	0.0432116	0.032054	smoothed_glyc	0.999551
FRMPD2	-0.0319161	0.0390595	922	-0.817116	0.414073	0.67786	0.0671593	0.0990754	smoothed_glyc	0.999551
FRS2	-0.0634089	0.0633793	922	-1.00047	0.317347	0.135617	0.0099485	0.0733574	smoothed_glyc	0.999551
FRS3	-0.022377	0.0497569	922	-0.449726	0.653014	0.778797	0.0787835	0.10116	smoothed_glyc	0.999551
FSCB	0.00198462	0.0147699	922	0.13437	0.89314	1.26486	0.00947773	0.00749311	smoothed_glyc	0.999551
FSCN2	-0.062987	0.0462742	922	-1.36117	0.173794	0.451156	0.0517761	0.114763	smoothed_glyc	0.999551
FSCN3	-0.0588211	0.0349465	922	-1.68317	0.0926799	0.0487325	0.00301335	0.0618345	smoothed_glyc	0.999551
FSD1	-0.00971199	0.0369807	922	-0.262623	0.7929	0.776821	0.0338047	0.0435167	smoothed_glyc	0.999551
FSD2	-0.0308784	0.0285936	922	-1.0799	0.280467	0.711283	0.0760717	0.10695	smoothed_glyc	0.999551
FSHB	-0.000467043	0.0220887	922	-0.021144	0.983135	0.958032	0.0106614	0.0111284	smoothed_glyc	0.999551
FSIP1	-0.00679767	0.0145457	922	-0.467331	0.640373	0.865138	0.0436071	0.0504047	smoothed_glyc	0.999551
FSIP2	0.0208425	0.0202432	922	1.02961	0.303465	-18.823	0.0197911	-0.00105143	smoothed_glyc	0.999551
FTCDNL1	-0.0017385	0.0382221	922	-0.0454841	0.963731	0.935882	0.0253754	0.0271139	smoothed_glyc	0.999551
FTMT	-0.0359512	0.0398011	922	-0.903273	0.366617	0.646752	0.0658221	0.101773	smoothed_glyc	0.999551
FTO	-0.00172832	0.043113	922	-0.0400882	0.968032	0.918895	0.0195814	0.0213097	smoothed_glyc	0.999551
FTSJ1	0.0971156	0.0458865	922	2.11643	0.0345757	5.59041	0.118272	0.0211562	smoothed_glyc	0.953031
FTSJ3	0.111821	0.0626079	922	1.78605	0.0744197	1.97613	0.226376	0.114555	smoothed_glyc	0.999551
FUBP1	-0.037158	0.0687764	922	-0.540273	0.589139	0.815939	0.164721	0.201879	smoothed_glyc	0.999551
FUBP3	-0.0185218	0.0464177	922	-0.399025	0.689967	0.788993	0.0692564	0.0877782	smoothed_glyc	0.999551
FUCA2	0.00356829	0.0382662	922	0.0932491	0.925726	1.0399	0.0929966	0.0894283	smoothed_glyc	0.999551
FUNDC2	-0.0265404	0.0233127	922	-1.13845	0.255228	0.660674	0.0516747	0.0782151	smoothed_glyc	0.999551
FUOM	-0.0400542	0.0426284	922	-0.939614	0.347662	0.60466	0.0612616	0.101316	smoothed_glyc	0.999551
FUS	-0.165595	0.138224	922	-1.19803	0.231215	0.840261	0.871068	1.03666	smoothed_glyc	0.999551
FUT1	-0.0100207	0.0368151	922	-0.272189	0.785538	0.873784	0.0693723	0.079393	smoothed_glyc	0.999551
FUT11	0.0157953	0.0689308	922	0.229147	0.818805	1.11797	0.149684	0.133889	smoothed_glyc	0.999551
FUT3	0.0273469	0.0293189	922	0.932739	0.351199	1.65944	0.0688165	0.0414696	smoothed_glyc	0.999551
FUT7	-0.0606148	0.0661653	922	-0.916112	0.359848	0.503941	0.0615779	0.122193	smoothed_glyc	0.999551
FUT8	-0.0592572	0.0654116	922	-0.905914	0.365218	0.681777	0.126955	0.186213	smoothed_glyc	0.999551
FUT9	-0.0115672	0.0323706	922	-0.357337	0.720921	0.702892	0.0273654	0.0389326	smoothed_glyc	0.999551
FUZ	-0.0771912	0.0439296	922	-1.75716	0.0792228	0.676701	0.16157	0.238761	smoothed_glyc	0.999551
FXR2	0.0288685	0.0282399	922	1.02226	0.306926	1.69118	0.0706354	0.041767	smoothed_glyc	0.999551
FXYD1	0.0191422	0.0281002	922	0.681213	0.495908	1.31749	0.0794339	0.0602917	smoothed_glyc	0.999551
FXYD4	-0.0340618	0.0446501	922	-0.76286	0.445742	0.616592	0.0547777	0.0888395	smoothed_glyc	0.999551
FXYD5	-0.0394764	0.0946066	922	-0.417269	0.676579	0.899504	0.353341	0.392817	smoothed_glyc	0.999551
FXYD6	0.0828384	0.0566127	922	1.46325	0.14374	1.79177	0.187463	0.104625	smoothed_glyc	0.999551
FXYD7	0.0172381	0.0296211	922	0.581952	0.560741	1.29834	0.0750175	0.0577794	smoothed_glyc	0.999551
FYB1	0.0676182	0.0793894	922	0.851729	0.394586	1.34026	0.266342	0.198724	smoothed_glyc	0.999551
FYCO1	0.00543801	0.0497991	922	0.109199	0.913068	1.03108	0.180392	0.174954	smoothed_glyc	0.999551
FYN	-0.0563336	0.0706978	922	-0.796823	0.425759	0.830773	0.276554	0.332888	smoothed_glyc	0.999551
FYTTD1	-0.024375	0.0456975	922	-0.533399	0.593886	0.422849	0.0178583	0.0422334	smoothed_glyc	0.999551
FZD4	0.0244757	0.038521	922	0.635385	0.525335	1.71747	0.0585894	0.0341137	smoothed_glyc	0.999551
FZD5	0.0280751	0.0343721	922	0.816799	0.414254	1.58478	0.0760851	0.04801	smoothed_glyc	0.999551
FZD8	0.0519296	0.0709545	922	0.731873	0.464432	1.94654	0.106792	0.0548624	smoothed_glyc	0.999551
G2E3	-0.0204179	0.0364865	922	-0.559601	0.575887	0.782923	0.0736406	0.0940585	smoothed_glyc	0.999551
G3BP1	0.155128	0.0523055	922	2.96581	0.00309674	-13.1355	0.144154	-0.0109743	smoothed_glyc	0.608766
G3BP2	0.0447056	0.0676774	922	0.660569	0.509054	1.38129	0.161952	0.117247	smoothed_glyc	0.999551
G6PC1	0.0120282	0.0198726	922	0.605267	0.545151	1.78672	0.0273174	0.0152891	smoothed_glyc	0.999551
G6PC3	-0.0408062	0.0444812	922	-0.917382	0.359182	0.721841	0.105895	0.146701	smoothed_glyc	0.999551
GAB1	0.0241375	0.0453191	922	0.532613	0.59443	1.73521	0.0569685	0.032831	smoothed_glyc	0.999551
GABARAP	0.0969794	0.110479	922	0.87781	0.380276	1.11281	0.956664	0.859685	smoothed_glyc	0.999551
GABARAPL1	-0.199993	0.0727215	922	-2.75012	0.00607404	0.593012	0.291404	0.491397	smoothed_glyc	0.632647
GABRA1	-0.023566	0.0310354	922	-0.759326	0.447851	0.656296	0.0449989	0.068565	smoothed_glyc	0.999551
GABRA5	-0.00312416	0.0360401	922	-0.0866858	0.93094	0.951659	0.0615028	0.0646269	smoothed_glyc	0.999551
GABRA6	0.0102338	0.0215564	922	0.474746	0.63508	1.17389	0.0690874	0.0588536	smoothed_glyc	0.999551
GABRB1	0.0324656	0.037539	922	0.86485	0.387346	1.90257	0.0684357	0.0359701	smoothed_glyc	0.999551
GABRD	0.0234608	0.0331076	922	0.708621	0.478739	1.6646	0.0587615	0.0353007	smoothed_glyc	0.999551
GABRG2	-0.0349175	0.0205339	922	-1.70048	0.0893785	0.311296	0.0157828	0.0507003	smoothed_glyc	0.999551
GABRG3	-0.044666	0.0286997	922	-1.55632	0.119974	0.260133	0.0157043	0.0603702	smoothed_glyc	0.999551
GABRP	-0.00121761	0.0305933	922	-0.0398	0.968261	0.978637	0.055779	0.0569966	smoothed_glyc	0.999551
GABRQ	-0.0640469	0.0431461	922	-1.48442	0.13804	0.371009	0.0377779	0.101825	smoothed_glyc	0.999551
GAD1	-0.033726	0.0229189	922	-1.47154	0.141487	0.710917	0.0829394	0.116665	smoothed_glyc	0.999551
GAD2	-0.0259076	0.0323368	922	-0.801179	0.423234	0.587889	0.036958	0.0628656	smoothed_glyc	0.999551
GADD45A	-0.0814133	0.0684715	922	-1.18901	0.234742	0.693557	0.184258	0.265671	smoothed_glyc	0.999551
GADD45G	-0.0396726	0.0774597	922	-0.512171	0.608654	0.850954	0.226504	0.266177	smoothed_glyc	0.999551
GAGE1	0.0217571	0.0299606	922	0.726189	0.467907	-6.10099	0.0186931	-0.00306395	smoothed_glyc	0.999551
GAGE10	-0.00274837	0.0298338	922	-0.0921228	0.926621	0.896466	0.0237971	0.0265454	smoothed_glyc	0.999551
GAGE12B	-0.0093686	0.025314	922	-0.370096	0.711396	0.759767	0.0296294	0.038998	smoothed_glyc	0.999551
GAGE12D	-0.0091016	0.0525574	922	-0.173174	0.862552	0.961602	0.227934	0.237036	smoothed_glyc	0.999551
GAGE12F	0.02378	0.0533708	922	0.445563	0.656018	2.30145	0.0420519	0.0182719	smoothed_glyc	0.999551
GAGE12J	-0.0930312	0.0587806	922	-1.58269	0.113836	0.425262	0.068836	0.161867	smoothed_glyc	0.999551
GAGE2A	-0.0112655	0.0542798	922	-0.207545	0.83563	0.899582	0.100921	0.112186	smoothed_glyc	0.999551
GAGE2B	-0.0424644	0.0401187	922	-1.05847	0.290119	0.722882	0.110771	0.153236	smoothed_glyc	0.999551
GAGE2C	0.0209179	0.0581332	922	0.359827	0.719059	1.29348	0.0921922	0.0712743	smoothed_glyc	0.999551
GAGE4	0.00424472	0.0313794	922	0.135271	0.892427	1.02902	0.150508	0.146263	smoothed_glyc	0.999551
GAGE8	0.0515749	0.0382689	922	1.3477	0.178087	-2.06339	0.034739	-0.0168359	smoothed_glyc	0.999551
GAK	-0.0744142	0.0937717	922	-0.793567	0.427652	0.832611	0.370145	0.444559	smoothed_glyc	0.999551
GAL	-0.036578	0.0368197	922	-0.993435	0.320759	0.320114	0.0172222	0.0538002	smoothed_glyc	0.999551
GAL3ST1	0.0132904	0.0181687	922	0.731501	0.464659	1.8438	0.0290412	0.0157507	smoothed_glyc	0.999551
GAL3ST4	-0.000406194	0.0311726	922	-0.0130305	0.989606	0.993326	0.06046	0.0608662	smoothed_glyc	0.999551
GALE	-0.0461017	0.0522184	922	-0.882862	0.377541	0.445021	0.0369675	0.0830691	smoothed_glyc	0.999551
GALM	-0.0407993	0.0914431	922	-0.446172	0.655578	0.870041	0.27314	0.313939	smoothed_glyc	0.999551
GALNT1	-0.0594681	0.0452911	922	-1.31302	0.189503	0.670319	0.120913	0.180381	smoothed_glyc	0.999551
GALNT10	0.0126921	0.0500236	922	0.253722	0.799767	1.10041	0.13909	0.126397	smoothed_glyc	0.999551
GALNT11	-0.0297064	0.0321596	922	-0.923719	0.355875	0.411686	0.0207877	0.0504941	smoothed_glyc	0.999551
GALNT13	-0.0473742	0.0387066	922	-1.22393	0.221291	0.468708	0.0417937	0.0891679	smoothed_glyc	0.999551
GALNT15	-0.00941064	0.027765	922	-0.338939	0.734733	0.752062	0.028545	0.0379556	smoothed_glyc	0.999551
GALNT17	-0.00946871	0.0244069	922	-0.387952	0.698141	0.850163	0.0537246	0.0631933	smoothed_glyc	0.999551
GALNT4	0.0176949	0.0408446	922	0.433226	0.664952	1.4576	0.0563641	0.0386692	smoothed_glyc	0.999551
GALNT5	-0.00728862	0.0404097	922	-0.180368	0.856903	0.811286	0.0313339	0.0386225	smoothed_glyc	0.999551
GALNTL6	-0.0152806	0.0338753	922	-0.451082	0.652036	0.687779	0.033661	0.0489415	smoothed_glyc	0.999551
GALR2	-0.0688871	0.0419396	922	-1.64253	0.100821	0.147935	0.0119602	0.0808472	smoothed_glyc	0.999551
GALR3	0.0365974	0.0275301	922	1.32936	0.184058	28.8072	0.0379135	0.00131611	smoothed_glyc	0.999551
GALT	0.050149	0.0429057	922	1.16882	0.242779	3.25421	0.0723958	0.0222468	smoothed_glyc	0.999551
GAP43	-0.00243446	0.0213245	922	-0.114163	0.909134	0.912017	0.0252353	0.0276697	smoothed_glyc	0.999551
GAPT	0.023945	0.0284165	922	0.842645	0.399645	1.81277	0.0534062	0.0294612	smoothed_glyc	0.999551
GAPVD1	0.0611484	0.0414896	922	1.47382	0.14087	2.68368	0.0974666	0.0363183	smoothed_glyc	0.999551
GAR1	-0.0078703	0.0421952	922	-0.186521	0.852077	0.933052	0.109688	0.117558	smoothed_glyc	0.999551
GAREM2	-0.00528824	0.0408898	922	-0.129329	0.897126	0.905317	0.0505635	0.0558518	smoothed_glyc	0.999551
GARIN1B	0.00312894	0.0388028	922	0.080637	0.935748	1.13212	0.0268115	0.0236826	smoothed_glyc	0.999551
GARIN3	0.0146742	0.0226506	922	0.64785	0.517244	1.43785	0.048188	0.0335138	smoothed_glyc	0.999551
GARIN4	-0.00209125	0.0166608	922	-0.125519	0.90014	0.948313	0.0383682	0.0404595	smoothed_glyc	0.999551
GARIN5B	-0.0119144	0.0254409	922	-0.468318	0.639668	0.541408	0.0140661	0.0259805	smoothed_glyc	0.999551
GARIN6	-0.00909086	0.0219076	922	-0.414964	0.678265	0.628269	0.0153646	0.0244555	smoothed_glyc	0.999551
GARRE1	0.010811	0.0331611	922	0.326016	0.744486	1.26252	0.0519934	0.0411823	smoothed_glyc	0.999551
GARS1	0.0700429	0.0655969	922	1.06778	0.2859	1.52823	0.202642	0.132599	smoothed_glyc	0.999551
GAS2	-0.0513427	0.0322497	922	-1.59204	0.111719	0.536531	0.0594365	0.110779	smoothed_glyc	0.999551
GAS2L2	-0.0133915	0.0264423	922	-0.50644	0.612669	0.791401	0.0508058	0.0641973	smoothed_glyc	0.999551
GAS2L3	-0.0284766	0.038427	922	-0.741057	0.458847	0.666227	0.0568406	0.0853172	smoothed_glyc	0.999551
GAS7	-0.0678956	0.031443	922	-2.15933	0.0310821	0.35378	0.0371702	0.105066	smoothed_glyc	0.948094
GAS8	0.0142885	0.0480438	922	0.297406	0.766223	1.43853	0.046871	0.0325824	smoothed_glyc	0.999551
GASK1A	0.0363315	0.0406258	922	0.894296	0.371397	2.21529	0.0662268	0.0298953	smoothed_glyc	0.999551
GAST	0.0112991	0.0228428	922	0.494644	0.620969	1.62234	0.0294549	0.0181558	smoothed_glyc	0.999551
GATA1	-0.0140121	0.0308045	922	-0.454871	0.649309	0.798233	0.0554347	0.0694468	smoothed_glyc	0.999551
GATA3	-0.260663	0.156285	922	-1.66787	0.095682	0.667531	0.523358	0.784021	smoothed_glyc	0.999551
GATA5	0.037045	0.0343832	922	1.07741	0.281577	6.59075	0.0436711	0.00662612	smoothed_glyc	0.999551
GATA6	-0.00546515	0.0381819	922	-0.143135	0.886215	0.908832	0.0544808	0.059946	smoothed_glyc	0.999551
GATAD2B	0.146598	0.0517207	922	2.83443	0.0046911	-2.19735	0.100748	-0.0458499	smoothed_glyc	0.632647
GATC	-0.0112786	0.02366	922	-0.476694	0.633693	0.873898	0.0781614	0.0894399	smoothed_glyc	0.999551
GATD1	-0.0758749	0.0682648	922	-1.11148	0.266652	0.752846	0.231119	0.306994	smoothed_glyc	0.999551
GATM	-0.0187791	0.0353322	922	-0.531501	0.5952	0.697161	0.043231	0.06201	smoothed_glyc	0.999551
GBA1	0.00291206	0.0443581	922	0.0656489	0.947672	1.02885	0.103838	0.100926	smoothed_glyc	0.999551
GBA2	0.0416463	0.0457081	922	0.911135	0.362462	1.45488	0.1332	0.0915536	smoothed_glyc	0.999551
GBA3	-0.0144567	0.0405922	922	-0.356145	0.721814	0.782566	0.052031	0.0664877	smoothed_glyc	0.999551
GBF1	0.00689196	0.040613	922	0.169698	0.865285	1.07586	0.097739	0.090847	smoothed_glyc	0.999551
GBP5	-0.0448741	0.081371	922	-0.551476	0.581441	0.898232	0.396071	0.440945	smoothed_glyc	0.999551
GBP7	-0.00853244	0.0295675	922	-0.288574	0.772972	0.897937	0.0750674	0.0835998	smoothed_glyc	0.999551
GBX1	0.0161911	0.0203031	922	0.797468	0.425385	2.17774	0.0299387	0.0137476	smoothed_glyc	0.999551
GC	-0.0115572	0.0165037	922	-0.700279	0.48393	0.702542	0.027296	0.0388532	smoothed_glyc	0.999551
GCA	-0.00168444	0.034855	922	-0.0483269	0.961466	0.976942	0.071367	0.0730514	smoothed_glyc	0.999551
GCFC2	0.0282718	0.0306505	922	0.922391	0.356566	19.5962	0.0297921	0.0015203	smoothed_glyc	0.999551
GCGR	-0.0187484	0.0289734	922	-0.647091	0.517734	0.5608	0.0239392	0.0426877	smoothed_glyc	0.999551
GCHFR	-0.0078331	0.0583554	922	-0.134231	0.893249	0.926534	0.0987895	0.106623	smoothed_glyc	0.999551
GCK	0.039044	0.040155	922	0.972332	0.331141	2.70847	0.0618972	0.0228532	smoothed_glyc	0.999551
GCLC	-0.0498367	0.0397816	922	-1.25276	0.210612	0.502561	0.0503499	0.100187	smoothed_glyc	0.999551
GCN1	-0.0534726	0.0682727	922	-0.783221	0.433698	0.81482	0.235287	0.28876	smoothed_glyc	0.999551
GCNA	-0.0123028	0.026069	922	-0.471932	0.637087	0.742195	0.0354185	0.0477213	smoothed_glyc	0.999551
GCNT1	0.00955527	0.0272968	922	0.350051	0.72638	1.34171	0.0375183	0.027963	smoothed_glyc	0.999551
GCNT2	-0.0263902	0.0190595	922	-1.38463	0.166502	0.432485	0.0201111	0.0465013	smoothed_glyc	0.999551
GCNT3	0.0103669	0.029631	922	0.349865	0.72652	1.31983	0.0427807	0.0324138	smoothed_glyc	0.999551
GCNT7	0.0342689	0.0397951	922	0.861135	0.389388	2.94731	0.051867	0.0175981	smoothed_glyc	0.999551
GCSH	-0.00862732	0.0280399	922	-0.30768	0.758395	0.853211	0.0501464	0.0587737	smoothed_glyc	0.999551
GDAP1	0.0251795	0.030325	922	0.83032	0.406573	1.74678	0.0588966	0.0337172	smoothed_glyc	0.999551
GDAP1L1	0.00324757	0.0324336	922	0.10013	0.920263	1.08998	0.0393384	0.0360909	smoothed_glyc	0.999551
GDAP2	0.0537958	0.0531291	922	1.01255	0.311541	1.37808	0.196084	0.142289	smoothed_glyc	0.999551
GDF10	-0.0606094	0.0299504	922	-2.02366	0.0432934	0.320108	0.0285362	0.0891457	smoothed_glyc	0.970077
GDF11	0.0591548	0.0410768	922	1.4401	0.150178	-1.05841	0.0304167	-0.0287381	smoothed_glyc	0.999551
GDF3	0.0258297	0.0267162	922	0.96682	0.333888	4.45448	0.0333069	0.00747718	smoothed_glyc	0.999551
GDF5	0.0112578	0.0331513	922	0.339589	0.734243	1.36587	0.0420277	0.0307699	smoothed_glyc	0.999551
GDF6	-0.00946773	0.0298409	922	-0.317274	0.751108	0.823645	0.0442178	0.0536856	smoothed_glyc	0.999551
GDF7	-0.00453327	0.0362587	922	-0.125026	0.90053	0.890629	0.0369155	0.0414487	smoothed_glyc	0.999551
GDF9	-0.0545617	0.033249	922	-1.641	0.101138	0.518059	0.0586507	0.113212	smoothed_glyc	0.999551
GDNF	-0.00666999	0.0225575	922	-0.295688	0.767535	0.841907	0.0355202	0.0421902	smoothed_glyc	0.999551
GDPD1	-0.0189513	0.0244961	922	-0.773648	0.439337	0.63869	0.0335004	0.0524518	smoothed_glyc	0.999551
GDPD4	-0.00214847	0.0381859	922	-0.0562634	0.955144	0.924255	0.026216	0.0283645	smoothed_glyc	0.999551
GDPD5	-0.0273811	0.0364644	922	-0.750902	0.452903	0.651921	0.0512824	0.0786635	smoothed_glyc	0.999551
GEMIN2	-0.0873632	0.0345355	922	-2.52967	0.0115827	0.397772	0.0577034	0.145067	smoothed_glyc	0.756164
GEMIN6	0.00772074	0.0281013	922	0.274746	0.783573	1.18105	0.0503656	0.0426448	smoothed_glyc	0.999551
GEMIN7	0.0439451	0.0446669	922	0.983842	0.325451	2.40434	0.0752375	0.0312924	smoothed_glyc	0.999551
GET3	0.0709696	0.0569445	922	1.24629	0.212973	1.7907	0.160725	0.0897553	smoothed_glyc	0.999551
GFAP	-0.0150825	0.0232834	922	-0.647776	0.517291	0.395448	0.0098657	0.0249482	smoothed_glyc	0.999551
GFER	0.0592859	0.0514996	922	1.15119	0.249952	13.0117	0.0642217	0.0049357	smoothed_glyc	0.999551
GFI1	-0.0445816	0.0633307	922	-0.70395	0.481642	0.72936	0.120145	0.164726	smoothed_glyc	0.999551
GFI1B	0.000625497	0.0289204	922	0.0216283	0.982749	1.0074	0.0850982	0.0844727	smoothed_glyc	0.999551
GFM1	0.0384201	0.0531156	922	0.72333	0.469661	16.7033	0.0408667	0.00244662	smoothed_glyc	0.999551
GFOD2	-0.0331973	0.0309521	922	-1.07254	0.28376	0.616474	0.0533609	0.0865581	smoothed_glyc	0.999551
GFPT2	-0.0141585	0.0383119	922	-0.369559	0.711796	0.792523	0.0540829	0.0682414	smoothed_glyc	0.999551
GFRAL	0.0299856	0.0300428	922	0.998097	0.318494	2.24244	0.05412	0.0241344	smoothed_glyc	0.999551
GGA2	0.05978	0.0722102	922	0.827861	0.407963	1.57155	0.164372	0.104592	smoothed_glyc	0.999551
GGACT	0.0214075	0.0353021	922	0.606408	0.544393	19.6225	0.0225571	0.00114955	smoothed_glyc	0.999551
GGCX	-0.0171706	0.0564134	922	-0.30437	0.760915	0.893335	0.143807	0.160977	smoothed_glyc	0.999551
GGN	-0.0138833	0.0282202	922	-0.491962	0.622863	0.841818	0.0738846	0.0877679	smoothed_glyc	0.999551
GGNBP2	0.0912921	0.0693486	922	1.31642	0.188359	2.59556	0.148508	0.0572163	smoothed_glyc	0.999551
GGT6	0.0496123	0.0406348	922	1.22093	0.222425	2.12287	0.0937956	0.0441834	smoothed_glyc	0.999551
GGT7	-0.0312492	0.0391762	922	-0.797657	0.425275	0.758855	0.0983373	0.129587	smoothed_glyc	0.999551
GGTA1	0.0131094	0.0525901	922	0.249276	0.803203	1.24763	0.0660492	0.0529397	smoothed_glyc	0.999551
GH1	0.0138862	0.0328996	922	0.422078	0.673067	2.05589	0.0270374	0.0131512	smoothed_glyc	0.999551
GH2	-0.01192	0.0319111	922	-0.373538	0.708834	0.499548	0.0118985	0.0238185	smoothed_glyc	0.999551
GHDC	0.0547602	0.0386355	922	1.41735	0.156717	-1.94712	0.0361793	-0.0185809	smoothed_glyc	0.999551
GHR	-0.0245929	0.0278556	922	-0.88287	0.377537	0.78964	0.0923159	0.116909	smoothed_glyc	0.999551
GHRHR	-0.0090835	0.0226011	922	-0.401906	0.687846	-0.197953	-0.00150098	0.00758252	smoothed_glyc	0.999551
GHSR	-0.0799931	0.0322136	922	-2.48321	0.0131974	0.354241	0.0438814	0.123875	smoothed_glyc	0.778731
GID4	0.0362402	0.0730743	922	0.495937	0.620057	1.12587	0.324154	0.287914	smoothed_glyc	0.999551
GID8	-0.0657893	0.0712879	922	-0.922868	0.356318	0.715097	0.165129	0.230918	smoothed_glyc	0.999551
GIGYF1	-0.0850478	0.0659317	922	-1.28994	0.197396	0.670387	0.172975	0.258023	smoothed_glyc	0.999551
GIMAP1	-0.00464459	0.0347902	922	-0.133503	0.893825	0.964761	0.127159	0.131804	smoothed_glyc	0.999551
GIMAP2	0.018552	0.044949	922	0.412736	0.679896	1.28348	0.0839967	0.0654446	smoothed_glyc	0.999551
GIMAP4	0.0343588	0.0760902	922	0.451554	0.651697	1.12905	0.30061	0.266251	smoothed_glyc	0.999551
GIMAP5	-0.0441512	0.0627568	922	-0.703529	0.481904	0.905478	0.422951	0.467102	smoothed_glyc	0.999551
GIMAP6	0.00711773	0.0597872	922	0.119051	0.905261	1.0766	0.100033	0.092915	smoothed_glyc	0.999551
GIMAP7	0.124269	0.0820213	922	1.51509	0.130093	2.32494	0.218062	0.0937928	smoothed_glyc	0.999551
GIMD1	-0.0595617	0.0522239	922	-1.14051	0.254371	0.467211	0.0522307	0.111792	smoothed_glyc	0.999551
GIN1	-0.0145845	0.0178443	922	-0.817317	0.413958	0.760739	0.0463718	0.0609563	smoothed_glyc	0.999551
GINS1	0.058221	0.0487999	922	1.19306	0.233154	1.87602	0.124681	0.0664605	smoothed_glyc	0.999551
GINS3	-0.0447182	0.0195958	922	-2.28203	0.0227149	-0.0266432	-0.00116052	0.0435577	smoothed_glyc	0.91306
GIP	-0.0196858	0.0335081	922	-0.587493	0.557016	0.670001	0.0399682	0.059654	smoothed_glyc	0.999551
GIPC2	0.00583055	0.0387321	922	0.150535	0.880375	1.39606	0.0205518	0.0147212	smoothed_glyc	0.999551
GIPC3	-0.0407693	0.0292234	922	-1.39509	0.163324	0.427424	0.030434	0.0712033	smoothed_glyc	0.999551
GIPR	-0.00176403	0.0480568	922	-0.0367072	0.970726	0.984095	0.109144	0.110908	smoothed_glyc	0.999551
GIT1	0.0791237	0.0667181	922	1.18594	0.235951	1.06492	1.29782	1.2187	smoothed_glyc	0.999551
GIT2	0.0209557	0.060909	922	0.344049	0.730888	1.40082	0.0732379	0.0522822	smoothed_glyc	0.999551
GJA10	0.0017286	0.0458207	922	0.0377253	0.969915	1.04716	0.0383847	0.0366561	smoothed_glyc	0.999551
GJA9	-0.0156086	0.0391439	922	-0.39875	0.69017	0.781855	0.0559432	0.0715519	smoothed_glyc	0.999551
GJB3	0.0798599	0.0407025	922	1.96204	0.0500583	3.25546	0.115267	0.0354074	smoothed_glyc	0.987236
GJB4	0.0325631	0.0333433	922	0.976598	0.329024	1.85206	0.0707797	0.0382167	smoothed_glyc	0.999551
GJB6	-0.0346559	0.0338681	922	-1.02326	0.306453	0.463168	0.0299004	0.0645562	smoothed_glyc	0.999551
GJB7	-0.00605328	0.104188	922	-0.0580995	0.953682	0.941942	0.0982086	0.104262	smoothed_glyc	0.999551
GJD3	-0.0478533	0.0287614	922	-1.6638	0.0964912	0.590963	0.069137	0.11699	smoothed_glyc	0.999551
GJE1	0.0305578	0.0308169	922	0.991594	0.321656	4.06432	0.04053	0.00997213	smoothed_glyc	0.999551
GK3	-0.031277	0.0337939	922	-0.925521	0.354937	0.427287	0.023335	0.054612	smoothed_glyc	0.999551
GKAP1	-0.0197842	0.0395879	922	-0.499754	0.617367	0.719633	0.0507814	0.0705656	smoothed_glyc	0.999551
GLB1	0.0594423	0.0590499	922	1.00664	0.31437	1.76013	0.137642	0.0782001	smoothed_glyc	0.999551
GLB1L3	0.0147362	0.0169959	922	0.867043	0.386144	1.44917	0.0475442	0.032808	smoothed_glyc	0.999551
GLCCI1	0.0504892	0.0506434	922	0.996954	0.319048	1.41221	0.172973	0.122484	smoothed_glyc	0.999551
GLDC	-0.0179027	0.0438721	922	-0.408065	0.683321	0.850101	0.101529	0.119432	smoothed_glyc	0.999551
GLDN	0.037299	0.0340197	922	1.09639	0.273192	-9.82376	0.033853	-0.00344603	smoothed_glyc	0.999551
GLI2	-0.0289504	0.0337666	922	-0.857369	0.391464	0.372102	0.0171564	0.0461069	smoothed_glyc	0.999551
GLI3	0.0130682	0.0354242	922	0.368904	0.712284	1.47541	0.0405563	0.0274881	smoothed_glyc	0.999551
GLIPR1	-0.00571548	0.0612103	922	-0.0933744	0.925626	0.96226	0.145727	0.151443	smoothed_glyc	0.999551
GLIPR1L1	0.0300943	0.0317604	922	0.947541	0.343611	2.52038	0.0498883	0.019794	smoothed_glyc	0.999551
GLIS2	0.0168111	0.0559087	922	0.300688	0.76372	1.10734	0.173428	0.156617	smoothed_glyc	0.999551
GLIS3	-0.00157642	0.0200538	922	-0.0786096	0.93736	0.917304	0.0174865	0.019063	smoothed_glyc	0.999551
GLOD5	-0.025402	0.0316795	922	-0.801845	0.422849	0.655793	0.0483966	0.0737986	smoothed_glyc	0.999551
GLP1R	-0.00624905	0.02965	922	-0.21076	0.833121	0.924531	0.0765538	0.0828028	smoothed_glyc	0.999551
GLP2R	-0.00911685	0.023667	922	-0.385213	0.700168	0.311966	0.00413372	0.0132506	smoothed_glyc	0.999551
GLRA2	-0.0723687	0.0257622	922	-2.80911	0.00507292	0.191462	0.0171369	0.0895057	smoothed_glyc	0.632647
GLRB	0.0041395	0.0380951	922	0.108662	0.913494	1.47373	0.0128776	0.00873809	smoothed_glyc	0.999551
GLRX	0.159706	0.078017	922	2.04707	0.0409342	2.20202	0.29257	0.132864	smoothed_glyc	0.967031
GLRX5	0.00658294	0.0734997	922	0.0895641	0.928653	1.02685	0.251742	0.245159	smoothed_glyc	0.999551
GLS2	0.0363592	0.0252582	922	1.4395	0.150347	3.3593	0.0517703	0.015411	smoothed_glyc	0.999551
GLT1D1	-0.0123348	0.0301189	922	-0.409537	0.682241	0.712523	0.0305723	0.0429071	smoothed_glyc	0.999551
GLT6D1	-0.0189507	0.0375813	922	-0.50426	0.614199	0.448141	0.0153891	0.0343398	smoothed_glyc	0.999551
GLT8D2	-0.00529827	0.0195712	922	-0.270718	0.786669	0.820723	0.0242553	0.0295536	smoothed_glyc	0.999551
GLUD1	0.011807	0.0399328	922	0.295671	0.767548	1.22276	0.0648105	0.0530035	smoothed_glyc	0.999551
GLUD2	0.0145215	0.0246611	922	0.58884	0.556113	1.601	0.0386837	0.0241623	smoothed_glyc	0.999551
GLYAT	0.0215575	0.0377482	922	0.571087	0.56808	1.74395	0.0505349	0.0289773	smoothed_glyc	0.999551
GLYCTK	-0.023779	0.0436595	922	-0.544647	0.586128	0.831615	0.117439	0.141218	smoothed_glyc	0.999551
GMCL1	0.0227342	0.0386831	922	0.587705	0.556874	6.55659	0.0268256	0.0040914	smoothed_glyc	0.999551
GMCL2	-0.0149103	0.0208177	922	-0.71623	0.474031	0.649587	0.0276403	0.0425505	smoothed_glyc	0.999551
GMEB1	-0.0363909	0.0427118	922	-0.85201	0.39443	0.513385	0.0383929	0.0747838	smoothed_glyc	0.999551
GMFG	-0.00817885	0.0758976	922	-0.107762	0.914208	0.997786	3.68582	3.69399	smoothed_glyc	0.999551
GMIP	-0.071131	0.0739081	922	-0.962424	0.336089	0.720161	0.183054	0.254185	smoothed_glyc	0.999551
GML	-0.00135982	0.0394899	922	-0.0344347	0.972538	0.978463	0.0617785	0.0631383	smoothed_glyc	0.999551
GMNC	-0.0328885	0.0332287	922	-0.989763	0.32255	0.476456	0.0299305	0.062819	smoothed_glyc	0.999551
GMNN	0.0118843	0.0479006	922	0.248103	0.80411	1.07369	0.17316	0.161276	smoothed_glyc	0.999551
GMPPA	0.0148115	0.0423048	922	0.350115	0.726333	1.19282	0.0916263	0.0768147	smoothed_glyc	0.999551
GMPR	0.0250179	0.0470324	922	0.531928	0.594904	1.27152	0.117159	0.0921413	smoothed_glyc	0.999551
GMPR2	-0.0077406	0.035123	922	-0.220386	0.82562	0.898466	0.0684958	0.0762364	smoothed_glyc	0.999551
GNA13	-0.0811035	0.0712032	922	-1.13904	0.254982	0.770175	0.271789	0.352892	smoothed_glyc	0.999551
GNA15	0.0205076	0.046778	922	0.438402	0.661197	1.2562	0.100554	0.0800466	smoothed_glyc	0.999551
GNAI2	0.0848653	0.0888694	922	0.954944	0.339856	1.25416	0.418775	0.33391	smoothed_glyc	0.999551
GNAL	-0.0425656	0.0364951	922	-1.16634	0.24378	0.484275	0.0399699	0.0825355	smoothed_glyc	0.999551
GNAO1	-0.108483	0.0475902	922	-2.27952	0.0228637	0.303433	0.0472565	0.155739	smoothed_glyc	0.915047
GNAT2	-0.0198257	0.0418533	922	-0.473694	0.63583	0.713389	0.0493471	0.0691728	smoothed_glyc	0.999551
GNAZ	0.00444141	0.0248461	922	0.178757	0.858168	1.04907	0.0949527	0.0905113	smoothed_glyc	0.999551
GNB1L	0.00830793	0.0174166	922	0.477011	0.633467	1.83275	0.0182844	0.00997649	smoothed_glyc	0.999551
GNB5	-0.0670173	0.0522371	922	-1.28294	0.199834	0.611204	0.105354	0.172371	smoothed_glyc	0.999551
GNG10	-0.0347166	0.0647852	922	-0.535872	0.592176	0.726419	0.0921805	0.126897	smoothed_glyc	0.999551
GNG13	0.0243963	0.0328986	922	0.741561	0.458542	-2.69553	0.0177948	-0.00660157	smoothed_glyc	0.999551
GNG2	0.0516741	0.0435698	922	1.18601	0.235926	3.58947	0.0716296	0.0199555	smoothed_glyc	0.999551
GNG3	-0.0100903	0.0487453	922	-0.207001	0.836054	0.937195	0.15057	0.160661	smoothed_glyc	0.999551
GNG5	-0.0128362	0.0550723	922	-0.233078	0.815752	0.904176	0.121119	0.133955	smoothed_glyc	0.999551
GNG5B	0.0298508	0.0267114	922	1.11753	0.264059	0.205281	-0.00771065	-0.0375615	smoothed_glyc	0.999551
GNG7	0.029428	0.0336176	922	0.875374	0.381599	2.3824	0.0507155	0.0212875	smoothed_glyc	0.999551
GNG8	-0.00838912	0.0455217	922	-0.184288	0.853828	0.957042	0.186899	0.195289	smoothed_glyc	0.999551
GNL3L	0.0194094	0.053827	922	0.360588	0.71849	1.19333	0.119807	0.100397	smoothed_glyc	0.999551
GNPDA1	0.0041361	0.0421528	922	0.0981217	0.921857	1.0572	0.0764478	0.0723117	smoothed_glyc	0.999551
GNPNAT1	-0.0938464	0.0488047	922	-1.9229	0.0548008	0.562403	0.120612	0.214459	smoothed_glyc	0.994953
GNRH1	-0.0289128	0.0431189	922	-0.670535	0.502684	0.735438	0.0803727	0.109285	smoothed_glyc	0.999551
GNRHR	0.0245326	0.0374036	922	0.65589	0.512058	2.26805	0.0438793	0.0193467	smoothed_glyc	0.999551
GOLGA5	0.00886358	0.0407472	922	0.217526	0.827846	1.08258	0.116192	0.107328	smoothed_glyc	0.999551
GOLGA6A	-0.116249	0.0640643	922	-1.81456	0.0699165	0.24768	0.0382715	0.15452	smoothed_glyc	0.999551
GOLGA6B	-0.039748	0.0325499	922	-1.22114	0.222345	0.64971	0.0737238	0.113472	smoothed_glyc	0.999551
GOLGA6C	0.00463951	0.0591866	922	0.0783879	0.937537	1.0405	0.119182	0.114543	smoothed_glyc	0.999551
GOLGA6L4	0.0106257	0.0325516	922	0.326427	0.744175	1.18491	0.0680898	0.0574641	smoothed_glyc	0.999551
GOLGA6L9	-0.0199294	0.027225	922	-0.732026	0.464339	0.230799	0.00597985	0.0259093	smoothed_glyc	0.999551
GOLGA8A	-0.358483	0.127004	922	-2.82262	0.00486574	0.66289	0.704918	1.0634	smoothed_glyc	0.632647
GOLGA8F	-0.00815083	0.0165401	922	-0.492791	0.622278	0.590097	0.0117339	0.0198848	smoothed_glyc	0.999551
GOLGA8H	-0.0255588	0.0364179	922	-0.701818	0.48297	0.573233	0.0343305	0.0598893	smoothed_glyc	0.999551
GOLGB1	-0.0359455	0.0530603	922	-0.677447	0.498293	0.802307	0.14588	0.181825	smoothed_glyc	0.999551
GOLM2	0.00594977	0.0600364	922	0.0991027	0.921078	1.03507	0.175615	0.169666	smoothed_glyc	0.999551
GOLT1B	0.00760315	0.0473575	922	0.160548	0.872485	1.68904	0.0186375	0.0110344	smoothed_glyc	0.999551
GON7	0.0487619	0.0477561	922	1.02106	0.307492	4.74023	0.0617991	0.0130371	smoothed_glyc	0.999551
GOPC	-0.0825386	0.0476565	922	-1.73195	0.0836171	0.399581	0.0549298	0.137468	smoothed_glyc	0.999551
GORASP2	0.0914705	0.0525252	922	1.74146	0.0819368	8.90832	0.103037	0.0115664	smoothed_glyc	0.999551
GOT2	-0.00287362	0.0361486	922	-0.0794945	0.936657	0.957472	0.064697	0.0675706	smoothed_glyc	0.999551
GP1BA	-0.00144583	0.0252541	922	-0.0572514	0.954357	0.961863	0.0364653	0.0379112	smoothed_glyc	0.999551
GP6	0.0755	0.0358572	922	2.10557	0.0355114	-4.34217	0.0613672	-0.0141328	smoothed_glyc	0.953031
GPANK1	-0.0268564	0.0381979	922	-0.703087	0.482179	0.744604	0.0782997	0.105156	smoothed_glyc	0.999551
GPAT2	0.0480327	0.027725	922	1.73247	0.0835251	11.9265	0.0524286	0.00439596	smoothed_glyc	0.999551
GPATCH1	-0.0257503	0.0343033	922	-0.750664	0.453046	0.548762	0.0313156	0.0570658	smoothed_glyc	0.999551
GPATCH3	-0.111862	0.0688131	922	-1.62559	0.104379	0.556784	0.140525	0.252386	smoothed_glyc	0.999551
GPATCH8	-0.00212845	0.0316473	922	-0.0672555	0.946393	0.959265	0.0501223	0.0522507	smoothed_glyc	0.999551
GPBP1	-0.0737034	0.0375977	922	-1.96032	0.0502596	0.385967	0.0463283	0.120032	smoothed_glyc	0.987236
GPBP1L1	-0.057914	0.0606973	922	-0.954144	0.340261	0.770154	0.194054	0.251968	smoothed_glyc	0.999551
GPC2	-0.0260261	0.0436945	922	-0.595638	0.551563	0.678449	0.0549133	0.0809394	smoothed_glyc	0.999551
GPC3	-0.0112107	0.0217439	922	-0.515576	0.606274	0.75608	0.0347496	0.0459603	smoothed_glyc	0.999551
GPC5	-0.0281898	0.0521134	922	-0.540931	0.588686	0.720124	0.0725327	0.100723	smoothed_glyc	0.999551
GPC6	-0.104968	0.043542	922	-2.41073	0.0161155	0.265511	0.0379448	0.142913	smoothed_glyc	0.830251
GPD1	0.0147278	0.0234266	922	0.628677	0.529716	1.27159	0.0689554	0.0542276	smoothed_glyc	0.999551
GPER1	0.0129925	0.0399834	922	0.324948	0.745294	1.23857	0.0674521	0.0544595	smoothed_glyc	0.999551
GPLD1	-0.015899	0.0187049	922	-0.849994	0.395549	0.671272	0.0324662	0.0483652	smoothed_glyc	0.999551
GPM6A	-0.0105065	0.0262601	922	-0.400092	0.689181	0.783601	0.0380448	0.0485513	smoothed_glyc	0.999551
GPM6B	0.00858877	0.0323026	922	0.265885	0.790387	1.2391	0.0445106	0.0359218	smoothed_glyc	0.999551
GPN1	-0.0555537	0.0382507	922	-1.45236	0.146743	0.421664	0.040504	0.0960577	smoothed_glyc	0.999551
GPN3	-0.016278	0.0397438	922	-0.409573	0.682214	0.823812	0.0761122	0.0923902	smoothed_glyc	0.999551
GPR101	-0.00753302	0.0359837	922	-0.209345	0.834225	0.987421	0.591346	0.598879	smoothed_glyc	0.999551
GPR108	-0.0105738	0.0490539	922	-0.215554	0.829383	0.909564	0.106346	0.11692	smoothed_glyc	0.999551
GPR119	-0.0393886	0.0524716	922	-0.750665	0.453046	0.594238	0.0576846	0.0970731	smoothed_glyc	0.999551
GPR12	-0.0715812	0.0290027	922	-2.46809	0.0137642	0.462401	0.0615685	0.13315	smoothed_glyc	0.785692
GPR132	0.0119711	0.0357338	922	0.335009	0.737695	1.23989	0.0618733	0.0499021	smoothed_glyc	0.999551
GPR141	0.0275919	0.0322359	922	0.855936	0.392256	2.0675	0.053439	0.0258472	smoothed_glyc	0.999551
GPR148	-0.0461851	0.0248641	922	-1.8575	0.0635589	0.443346	0.036784	0.0829691	smoothed_glyc	0.999551
GPR149	0.0352428	0.0340289	922	1.03567	0.300627	-0.851197	0.016205	-0.0190378	smoothed_glyc	0.999551
GPR15	0.0117678	0.0406216	922	0.289695	0.772115	1.00832	1.42629	1.41453	smoothed_glyc	0.999551
GPR151	0.0736639	0.0257576	922	2.8599	0.00433344	-0.939019	0.0356736	-0.0379903	smoothed_glyc	0.632647
GPR157	-0.0855489	0.0394115	922	-2.17066	0.0302114	-0.0271776	-0.0022635	0.0832854	smoothed_glyc	0.948094
GPR171	-0.0925114	0.0557125	922	-1.66051	0.0971513	0.365692	0.0533348	0.145846	smoothed_glyc	0.999551
GPR173	-0.0388112	0.0358617	922	-1.08225	0.279426	0.430338	0.0293191	0.0681303	smoothed_glyc	0.999551
GPR174	0.0632864	0.0401766	922	1.57521	0.115552	1.69169	0.154782	0.0914952	smoothed_glyc	0.999551
GPR179	0.000827227	0.025096	922	0.0329626	0.973712	1.01507	0.0557034	0.0548761	smoothed_glyc	0.999551
GPR18	-0.0747767	0.0452713	922	-1.65175	0.0989265	0.170155	0.0153325	0.0901093	smoothed_glyc	0.999551
GPR180	-0.0215967	0.03471	922	-0.622205	0.533961	0.695991	0.049443	0.0710398	smoothed_glyc	0.999551
GPR182	-0.00247573	0.0428526	922	-0.0577732	0.953942	0.940643	0.0392335	0.0417092	smoothed_glyc	0.999551
GPR20	-0.0410595	0.0388427	922	-1.05707	0.290757	0.413737	0.0289765	0.070036	smoothed_glyc	0.999551
GPR22	-0.0344633	0.0351901	922	-0.979347	0.327665	0.56218	0.0442524	0.0787157	smoothed_glyc	0.999551
GPR25	0.0119189	0.0418749	922	0.284632	0.77599	1.18266	0.0771699	0.065251	smoothed_glyc	0.999551
GPR26	0.00860388	0.0278292	922	0.309168	0.757264	1.47604	0.0266778	0.0180739	smoothed_glyc	0.999551
GPR3	0.0126665	0.0360839	922	0.351029	0.725647	2.57229	0.0207226	0.00805609	smoothed_glyc	0.999551
GPR31	-0.012238	0.0276256	922	-0.442997	0.657872	0.819911	0.0557175	0.0679556	smoothed_glyc	0.999551
GPR35	-0.0200616	0.0364987	922	-0.549652	0.582691	0.800756	0.0806271	0.100689	smoothed_glyc	0.999551
GPR4	0.00906257	0.0397413	922	0.228039	0.819666	1.13745	0.0749949	0.0659323	smoothed_glyc	0.999551
GPR42	-0.0315643	0.0366349	922	-0.86159	0.389137	0.529205	0.0354804	0.0670447	smoothed_glyc	0.999551
GPR45	0.0624012	0.0314883	922	1.98173	0.0478065	-2.82352	0.0460808	-0.0163204	smoothed_glyc	0.98126
GPR52	0.0174359	0.0338536	922	0.515037	0.606651	1.60455	0.0462771	0.0288413	smoothed_glyc	0.999551
GPR55	-0.0162014	0.0366571	922	-0.441973	0.658612	0.394416	0.010552	0.0267535	smoothed_glyc	0.999551
GPR6	-0.0181786	0.0242848	922	-0.748556	0.454316	0.546408	0.0218983	0.0400769	smoothed_glyc	0.999551
GPR61	0.000802453	0.0312417	922	0.0256853	0.979514	1.01869	0.0437259	0.0429234	smoothed_glyc	0.999551
GPR63	0.000918335	0.0485471	922	0.0189164	0.984912	1.01779	0.0525378	0.0516195	smoothed_glyc	0.999551
GPR65	0.00573728	0.0547424	922	0.104805	0.916553	1.03632	0.163691	0.157954	smoothed_glyc	0.999551
GPR75	-0.020864	0.049487	922	-0.421606	0.673411	0.750805	0.0628618	0.0837258	smoothed_glyc	0.999551
GPR78	-0.0458967	0.0356482	922	-1.28749	0.198247	0.616321	0.073726	0.119623	smoothed_glyc	0.999551
GPR83	-0.0226687	0.021757	922	-1.04191	0.297728	0.186759	0.00520584	0.0278746	smoothed_glyc	0.999551
GPR85	-0.0168184	0.0244074	922	-0.689069	0.490953	0.556678	0.0211188	0.0379371	smoothed_glyc	0.999551
GPR87	0.0369564	0.0332856	922	1.11028	0.267166	2.65451	0.0592933	0.0223368	smoothed_glyc	0.999551
GPRASP1	0.0297787	0.0297668	922	1.0004	0.31738	-1.61374	0.0183855	-0.0113931	smoothed_glyc	0.999551
GPRC6A	0.00139302	0.0330114	922	0.0421981	0.96635	1.02684	0.0532984	0.0519054	smoothed_glyc	0.999551
GPRIN3	0.0315803	0.0512106	922	0.616675	0.537601	1.82855	0.0696956	0.0381152	smoothed_glyc	0.999551
GPS2	0.00710625	0.0501892	922	0.141589	0.887435	1.06581	0.115088	0.107982	smoothed_glyc	0.999551
GPSM2	-0.0684417	0.0349699	922	-1.95716	0.0506299	0.487009	0.0649752	0.133417	smoothed_glyc	0.987236
GPSM3	0.117812	0.067125	922	1.75512	0.0795706	1.65594	0.297422	0.179609	smoothed_glyc	0.999551
GPT	-0.00503182	0.0305713	922	-0.164593	0.8693	0.908076	0.049707	0.0547388	smoothed_glyc	0.999551
GPX1	-0.0972251	0.118198	922	-0.822558	0.410972	0.834581	0.490525	0.58775	smoothed_glyc	0.999551
GPX2	0.0455565	0.0425569	922	1.07049	0.284681	1.77774	0.104132	0.0585758	smoothed_glyc	0.999551
GPX4	0.0477898	0.107069	922	0.446346	0.655452	1.12326	0.435519	0.38773	smoothed_glyc	0.999551
GPX5	0.0548865	0.0310823	922	1.76585	0.0777526	-0.700969	0.0226187	-0.0322678	smoothed_glyc	0.999551
GPX6	-0.0954964	0.0348933	922	-2.73682	0.00632303	0.367028	0.0553734	0.15087	smoothed_glyc	0.632647
GRAMD1B	-0.0335048	0.0370765	922	-0.903667	0.366408	0.607421	0.0518406	0.0853454	smoothed_glyc	0.999551
GRAP	-0.0673546	0.0505235	922	-1.33314	0.182817	0.588374	0.0962762	0.163631	smoothed_glyc	0.999551
GRAP2	-0.00620623	0.0358798	922	-0.172973	0.862711	0.932609	0.0858871	0.0920934	smoothed_glyc	0.999551
GRAPL	0.0768666	0.0421771	922	1.82247	0.0687071	-2.05737	0.0517252	-0.0251414	smoothed_glyc	0.999551
GRB2	-0.0515401	0.0715972	922	-0.719861	0.471793	0.811415	0.221759	0.273299	smoothed_glyc	0.999551
GREB1L	-0.0146908	0.0291294	922	-0.50433	0.61415	0.68807	0.0324057	0.0470965	smoothed_glyc	0.999551
GREM2	0.00897693	0.038331	922	0.234195	0.814885	1.15179	0.0681159	0.059139	smoothed_glyc	0.999551
GRHL3	-0.0271153	0.0318719	922	-0.850759	0.395124	0.412708	0.0190548	0.0461701	smoothed_glyc	0.999551
GRIA3	0.011747	0.0273236	922	0.429921	0.667354	1.49652	0.0354057	0.0236588	smoothed_glyc	0.999551
GRID1	0.0355779	0.0343831	922	1.03475	0.301057	3.32506	0.0508798	0.0153019	smoothed_glyc	0.999551
GRID2IP	-0.0255118	0.0382941	922	-0.666207	0.505446	0.699281	0.0593242	0.084836	smoothed_glyc	0.999551
GRIK2	0.0124407	0.0399514	922	0.311395	0.75557	1.09567	0.142481	0.13004	smoothed_glyc	0.999551
GRIK4	-0.0112845	0.0189467	922	-0.59559	0.551595	0.797525	0.0444482	0.0557326	smoothed_glyc	0.999551
GRIK5	0.00618217	0.0311762	922	0.198298	0.842856	-0.869169	0.00287473	-0.00330744	smoothed_glyc	0.999551
GRIN2A	-0.00319729	0.0320536	922	-0.0997483	0.920566	0.864838	0.0204579	0.0236552	smoothed_glyc	0.999551
GRIN2B	-0.0617244	0.0407442	922	-1.51492	0.130134	0.524538	0.0680955	0.12982	smoothed_glyc	0.999551
GRIN3A	0.0796329	0.0405853	922	1.96211	0.0500499	-6.19275	0.0685616	-0.0110713	smoothed_glyc	0.987236
GRIP1	-0.000331542	0.0316406	922	-0.0104783	0.991642	0.990769	0.0355864	0.035918	smoothed_glyc	0.999551
GRK1	-0.0394472	0.0305114	922	-1.29287	0.196381	0.485246	0.0371859	0.0766331	smoothed_glyc	0.999551
GRK2	0.0527066	0.0591027	922	0.89178	0.372743	1.66453	0.132021	0.079314	smoothed_glyc	0.999551
GRK3	-0.030988	0.0489685	922	-0.632815	0.527012	0.794927	0.120119	0.151107	smoothed_glyc	0.999551
GRK5	0.00560469	0.0379925	922	0.147521	0.882753	1.09947	0.0619479	0.0563432	smoothed_glyc	0.999551
GRK6	0.0954326	0.0590082	922	1.61728	0.106161	2.71423	0.151104	0.0556709	smoothed_glyc	0.999551
GRM1	0.0106981	0.0342904	922	0.311985	0.755122	1.32549	0.0435655	0.0328675	smoothed_glyc	0.999551
GRM2	-0.0058843	0.031304	922	-0.187973	0.850939	0.882691	0.0442766	0.0501609	smoothed_glyc	0.999551
GRM4	-0.00666935	0.0300769	922	-0.221743	0.824563	0.808022	0.0280708	0.0347402	smoothed_glyc	0.999551
GRP	0.0245476	0.0806076	922	0.304533	0.760791	1.07155	0.367645	0.343097	smoothed_glyc	0.999551
GRPEL1	-0.0342507	0.0388852	922	-0.880815	0.378647	0.854041	0.200409	0.234659	smoothed_glyc	0.999551
GRWD1	0.0787885	0.0382658	922	2.05898	0.0397766	-2.97313	0.0589581	-0.0198303	smoothed_glyc	0.967031
GRXCR1	0.0108003	0.0348351	922	0.31004	0.756601	1.18891	0.0679713	0.0571711	smoothed_glyc	0.999551
GRXCR2	0.022867	0.0167278	922	1.367	0.171958	11.9983	0.0249461	0.00207914	smoothed_glyc	0.999551
GSDMA	9.87413e-05	0.0310296	922	0.00318216	0.997462	1.00314	0.0315908	0.0314921	smoothed_glyc	0.999551
GSDMB	0.00531919	0.0410925	922	0.129444	0.897034	1.0428	0.129597	0.124277	smoothed_glyc	0.999551
GSDMD	-0.0682545	0.0794784	922	-0.858782	0.390684	0.782043	0.244902	0.313157	smoothed_glyc	0.999551
GSG1L	-0.0462539	0.0237372	922	-1.94859	0.0516478	0.325677	0.0223392	0.0685932	smoothed_glyc	0.987236
GSK3A	0.0344356	0.0363617	922	0.947029	0.343872	2.2092	0.0629136	0.0284779	smoothed_glyc	0.999551
GSK3B	-0.00636344	0.0340571	922	-0.186846	0.851822	0.950792	0.122953	0.129317	smoothed_glyc	0.999551
GSPT2	0.00849547	0.0396358	922	0.214338	0.830331	1.394	0.0300574	0.021562	smoothed_glyc	0.999551
GSTA1	-0.00436925	0.0381429	922	-0.114549	0.908827	0.934244	0.062077	0.0664463	smoothed_glyc	0.999551
GSTA2	-0.0307267	0.0302022	922	-1.01736	0.309247	0.602346	0.0465431	0.0772697	smoothed_glyc	0.999551
GSTA3	-0.0216584	0.0218198	922	-0.992606	0.321162	-0.106263	-0.00208042	0.019578	smoothed_glyc	0.999551
GSTA4	0.0250944	0.0267955	922	0.936513	0.349254	3.82921	0.0339641	0.00886974	smoothed_glyc	0.999551
GSTA5	0.00957672	0.02274	922	0.421139	0.673751	1.07692	0.134083	0.124506	smoothed_glyc	0.999551
GSTCD	0.0408243	0.0373865	922	1.09195	0.275139	8.66928	0.0461474	0.00532309	smoothed_glyc	0.999551
GSTK1	-0.0587884	0.0945398	922	-0.621838	0.534202	0.874472	0.409541	0.46833	smoothed_glyc	0.999551
GSTM1	-0.0305993	0.0295901	922	-1.03411	0.301357	0.438977	0.0239427	0.0545421	smoothed_glyc	0.999551
GSTM2	0.0150863	0.0414561	922	0.36391	0.716009	1.36374	0.0565612	0.041475	smoothed_glyc	0.999551
GSTM4	0.00891888	0.045719	922	0.19508	0.845373	1.23425	0.0469934	0.0380745	smoothed_glyc	0.999551
GSTM5	0.0298169	0.0311887	922	0.956016	0.339315	1.63799	0.0765525	0.0467356	smoothed_glyc	0.999551
GSTO1	-0.0655733	0.082805	922	-0.7919	0.428622	0.834684	0.33108	0.396653	smoothed_glyc	0.999551
GSTT1	-0.022075	0.0302494	922	-0.729767	0.465718	0.67165	0.0451551	0.0672301	smoothed_glyc	0.999551
GSTZ1	-0.0250519	0.0321712	922	-0.778706	0.436353	0.661964	0.0490584	0.0741103	smoothed_glyc	0.999551
GSX1	0.0325245	0.0391341	922	0.831103	0.406131	1.83259	0.0715887	0.0390642	smoothed_glyc	0.999551
GSX2	-0.021836	0.0218944	922	-0.997336	0.318863	0.675001	0.045352	0.067188	smoothed_glyc	0.999551
GTF2A1	-0.00756206	0.0479752	922	-0.157624	0.874787	0.9276	0.0968868	0.104449	smoothed_glyc	0.999551
GTF2B	0.0244832	0.0440863	922	0.555347	0.578792	1.41812	0.0830384	0.0585552	smoothed_glyc	0.999551
GTF2E1	-0.0320898	0.0320041	922	-1.00268	0.31628	0.355158	0.017674	0.0497638	smoothed_glyc	0.999551
GTF2F1	-0.0258864	0.0434631	922	-0.595595	0.551592	0.790228	0.0975162	0.123403	smoothed_glyc	0.999551
GTF2H2C	0.0183886	0.0403903	922	0.455274	0.64902	1.23658	0.0961148	0.0777261	smoothed_glyc	0.999551
GTF2H3	-0.0476523	0.0491778	922	-0.968979	0.33281	0.693255	0.107696	0.155348	smoothed_glyc	0.999551
GTF2H4	-0.0788976	0.0569134	922	-1.38628	0.165998	0.455587	0.0660247	0.144922	smoothed_glyc	0.999551
GTF2H5	0.00310991	0.0329034	922	0.0945163	0.92472	1.20664	0.0181598	0.0150499	smoothed_glyc	0.999551
GTF2IRD2B	-0.190193	0.0652067	922	-2.91677	0.0036226	0.482559	0.177371	0.367564	smoothed_glyc	0.632647
GTF3C1	-0.0966968	0.0530563	922	-1.82253	0.068698	0.604898	0.148042	0.244739	smoothed_glyc	0.999551
GTF3C3	0.0114766	0.0380207	922	0.301852	0.762833	1.28219	0.0521462	0.0406696	smoothed_glyc	0.999551
GTF3C6	-0.00637595	0.0399703	922	-0.159517	0.873296	0.941495	0.102604	0.10898	smoothed_glyc	0.999551
GTPBP1	-0.0569067	0.0703425	922	-0.808994	0.418727	0.891092	0.465614	0.522521	smoothed_glyc	0.999551
GTPBP2	0.0733733	0.0530072	922	1.38421	0.166628	2.08075	0.141264	0.0678912	smoothed_glyc	0.999551
GTPBP6	-0.0285417	0.0359294	922	-0.794382	0.427178	0.701991	0.0672327	0.0957744	smoothed_glyc	0.999551
GTSF1	-0.0344185	0.0356385	922	-0.965766	0.334414	0.44665	0.0277817	0.0622002	smoothed_glyc	0.999551
GTSF1L	0.0243103	0.0273387	922	0.889229	0.374112	2.52594	0.0402416	0.0159313	smoothed_glyc	0.999551
GUCA1B	-0.00688677	0.0270184	922	-0.254892	0.798863	0.819033	0.0311686	0.0380553	smoothed_glyc	0.999551
GUCA1C	-0.0562057	0.0427433	922	-1.31496	0.18885	0.234471	0.0172151	0.0734208	smoothed_glyc	0.999551
GUCA2A	-0.0444801	0.0351603	922	-1.26507	0.206167	0.460665	0.0379921	0.0824722	smoothed_glyc	0.999551
GUCA2B	-0.0126651	0.0363914	922	-0.348024	0.727902	0.649575	0.023477	0.036142	smoothed_glyc	0.999551
GUCY1A2	-0.0450458	0.0362914	922	-1.24123	0.214838	0.690423	0.100462	0.145508	smoothed_glyc	0.999551
GUCY2F	-0.035387	0.0348677	922	-1.01489	0.310423	0.399277	0.0235203	0.0589073	smoothed_glyc	0.999551
GUK1	-0.0831124	0.0654748	922	-1.26938	0.204625	0.65977	0.161171	0.244283	smoothed_glyc	0.999551
GULP1	0.0215942	0.0171956	922	1.25579	0.209508	54.5246	0.0219977	0.000403445	smoothed_glyc	0.999551
GXYLT1	0.0425202	0.0364234	922	1.16739	0.243356	3.46611	0.059762	0.0172418	smoothed_glyc	0.999551
GXYLT2	-0.030455	0.034593	922	-0.88038	0.378883	0.406524	0.0208613	0.0513163	smoothed_glyc	0.999551
GYG1	0.00130364	0.0360876	922	0.0361244	0.971191	1.02117	0.0628916	0.061588	smoothed_glyc	0.999551
GYPB	0.00306212	0.0230349	922	0.132934	0.894275	1.07787	0.0423869	0.0393248	smoothed_glyc	0.999551
GYPC	0.0294023	0.0339278	922	0.866613	0.386379	2.18403	0.0542347	0.0248324	smoothed_glyc	0.999551
GYPE	-0.0185922	0.0238342	922	-0.780061	0.435555	0.643162	0.0335104	0.0521026	smoothed_glyc	0.999551
GYS2	-0.0151056	0.0284387	922	-0.531165	0.595433	0.657879	0.0290472	0.0441529	smoothed_glyc	0.999551
GZMA	0.0659917	0.0549664	922	1.20058	0.230221	2.29617	0.116905	0.0509129	smoothed_glyc	0.999551
GZMH	-0.0706517	0.0626871	922	-1.12705	0.260013	0.57878	0.0970795	0.167731	smoothed_glyc	0.999551
GZMM	-0.000101232	0.0627042	922	-0.00161443	0.998712	0.999145	0.118361	0.118462	smoothed_glyc	0.999551
H1-1	0.0222495	0.0397098	922	0.560302	0.57541	1.28552	0.100176	0.077926	smoothed_glyc	0.999551
H1-10	0.0313871	0.0820572	922	0.382502	0.702177	1.16729	0.219003	0.187616	smoothed_glyc	0.999551
H1-2	-0.0818033	0.17484	922	-0.467875	0.639985	0.941363	1.31328	1.39508	smoothed_glyc	0.999551
H1-3	0.067257	0.0819167	922	0.821041	0.411835	1.04514	1.55713	1.48987	smoothed_glyc	0.999551
H1-4	0.10607	0.171555	922	0.618287	0.536539	1.07607	1.50043	1.39436	smoothed_glyc	0.999551
H1-5	0.119281	0.100887	922	1.18232	0.237384	1.30923	0.505019	0.385739	smoothed_glyc	0.999551
H1-6	0.0159046	0.030676	922	0.518468	0.604256	1.71939	0.0380131	0.0221085	smoothed_glyc	0.999551
H1-7	0.0143893	0.041384	922	0.347702	0.728143	1.17504	0.0965962	0.0822069	smoothed_glyc	0.999551
H1-8	-0.0946529	0.0294327	922	-3.21591	0.00134559	0.322819	0.045122	0.139775	smoothed_glyc	0.544989
H2AB3	-0.0265207	0.0360389	922	-0.735891	0.461984	0.813918	0.116001	0.142521	smoothed_glyc	0.999551
H2AC11	-0.145494	0.169315	922	-0.859309	0.390393	0.862385	0.911759	1.05725	smoothed_glyc	0.999551
H2AC12	0.0706254	0.0715758	922	0.986723	0.324037	1.5997	0.188393	0.117768	smoothed_glyc	0.999551
H2AC13	0.0258917	0.0461503	922	0.561029	0.574914	1.14489	0.204587	0.178695	smoothed_glyc	0.999551
H2AC14	0.00330616	0.0578099	922	0.0571903	0.954406	1.01898	0.177524	0.174218	smoothed_glyc	0.999551
H2AC15	-0.00941091	0.0974835	922	-0.0965386	0.923114	0.984363	0.592415	0.601826	smoothed_glyc	0.999551
H2AC16	0.199847	0.141489	922	1.41246	0.158153	1.26441	0.955671	0.755824	smoothed_glyc	0.999551
H2AC17	-0.0683098	0.0808298	922	-0.845107	0.39827	0.829173	0.331567	0.399877	smoothed_glyc	0.999551
H2AC18	-0.23763	0.157079	922	-1.5128	0.130672	0.791083	0.899807	1.13744	smoothed_glyc	0.999551
H2AC20	-0.00401567	0.0905945	922	-0.0443258	0.964654	0.990284	0.409281	0.413297	smoothed_glyc	0.999551
H2AC21	0.0319922	0.0590023	922	0.542219	0.587799	1.19315	0.197627	0.165635	smoothed_glyc	0.999551
H2AC25	-0.0164906	0.0556689	922	-0.296226	0.767124	0.934877	0.236731	0.253221	smoothed_glyc	0.999551
H2AC4	-0.00773031	0.0862569	922	-0.0896196	0.928609	0.973775	0.287037	0.294768	smoothed_glyc	0.999551
H2AC6	0.0171246	0.150664	922	0.113661	0.909531	1.01897	0.919875	0.902751	smoothed_glyc	0.999551
H2AC7	-0.0162059	0.0717937	922	-0.225729	0.821462	0.936901	0.240625	0.256831	smoothed_glyc	0.999551
H2AC8	0.0762528	0.114698	922	0.664814	0.506335	1.1132	0.749855	0.673602	smoothed_glyc	0.999551
H2AJ	-0.0411782	0.0950429	922	-0.433259	0.664928	0.888794	0.32911	0.370288	smoothed_glyc	0.999551
H2AX	-0.0577071	0.0891627	922	-0.647211	0.517656	0.823201	0.268693	0.3264	smoothed_glyc	0.999551
H2AZ1	0.0879912	0.0697322	922	1.26184	0.207324	1.97192	0.178524	0.0905329	smoothed_glyc	0.999551
H2AZ2	0.0145794	0.0255181	922	0.571338	0.56791	1.5253	0.0423337	0.0277543	smoothed_glyc	0.999551
H2BC10	0.0394944	0.0979213	922	0.403328	0.686801	1.09008	0.477922	0.438428	smoothed_glyc	0.999551
H2BC11	0.0275864	0.112791	922	0.24458	0.806836	1.04914	0.588988	0.561402	smoothed_glyc	0.999551
H2BC12	0.127305	0.0948772	922	1.34179	0.179996	1.23333	0.672895	0.545591	smoothed_glyc	0.999551
H2BC12L	0.0913109	0.106891	922	0.854243	0.393192	1.21275	0.520495	0.429184	smoothed_glyc	0.999551
H2BC13	0.00479153	0.0630764	922	0.0759639	0.939464	1.02359	0.207869	0.203077	smoothed_glyc	0.999551
H2BC14	0.0588651	0.04613	922	1.27607	0.202252	1.50595	0.175211	0.116346	smoothed_glyc	0.999551
H2BC15	-0.0668823	0.065665	922	-1.01854	0.30869	0.744341	0.194725	0.261607	smoothed_glyc	0.999551
H2BC17	-0.0530966	0.109147	922	-0.486469	0.62675	0.891309	0.435412	0.488509	smoothed_glyc	0.999551
H2BC21	0.00302264	0.0461253	922	0.0655312	0.947765	1.02453	0.126227	0.123205	smoothed_glyc	0.999551
H2BC26	0.00660855	0.110964	922	0.059556	0.952522	1.01239	0.540021	0.533412	smoothed_glyc	0.999551
H2BC3	0.0605156	0.0386565	922	1.56547	0.117816	11.0518	0.0665359	0.00602036	smoothed_glyc	0.999551
H2BC4	0.684583	0.304954	922	2.24487	0.0250126	1.36562	2.55696	1.87238	smoothed_glyc	0.928013
H2BC5	0.0620183	0.137455	922	0.45119	0.651959	1.07674	0.870156	0.808138	smoothed_glyc	0.999551
H2BC6	-0.0436484	0.0720303	922	-0.605974	0.544681	0.85116	0.24961	0.293258	smoothed_glyc	0.999551
H2BC7	0.0235051	0.073026	922	0.321873	0.747622	1.0972	0.26532	0.241815	smoothed_glyc	0.999551
H2BC8	0.0443654	0.0614018	922	0.722543	0.470144	1.47778	0.137224	0.0928582	smoothed_glyc	0.999551
H2BC9	-0.101032	0.164717	922	-0.613368	0.539784	0.879998	0.740886	0.841918	smoothed_glyc	0.999551
H2BK1	-0.00677501	0.0366644	922	-0.184784	0.853439	0.874467	0.0471948	0.0539698	smoothed_glyc	0.999551
H2BW1	0.0268941	0.0401654	922	0.669584	0.503291	2.12939	0.050707	0.0238129	smoothed_glyc	0.999551
H3-3A	0.0026798	0.0284554	922	0.0941755	0.92499	1.07916	0.0365331	0.0338533	smoothed_glyc	0.999551
H3-3B	0.0133416	0.0266164	922	0.501254	0.616312	1.27487	0.0618795	0.048538	smoothed_glyc	0.999551
H3-4	-0.00804575	0.0186341	922	-0.431775	0.666006	0.673187	0.016573	0.0246188	smoothed_glyc	0.999551
H3-5	-0.0120728	0.045684	922	-0.264268	0.791633	0.705269	0.0288894	0.0409622	smoothed_glyc	0.999551
H3C1	0.0593805	0.0595652	922	0.996899	0.319075	1.45682	0.189367	0.129987	smoothed_glyc	0.999551
H3C10	0.0988972	0.196842	922	0.50242	0.615492	1.1061	1.03098	0.932085	smoothed_glyc	0.999551
H3C11	0.111857	0.10743	922	1.04121	0.298052	1.19346	0.690051	0.578194	smoothed_glyc	0.999551
H3C12	0.00844353	0.0685843	922	0.123112	0.902045	1.03368	0.259133	0.25069	smoothed_glyc	0.999551
H3C13	-0.0161458	0.113048	922	-0.142823	0.886461	0.978067	0.720004	0.73615	smoothed_glyc	0.999551
H3C15	0.156803	0.218777	922	0.716728	0.473724	1.13611	1.30882	1.15202	smoothed_glyc	0.999551
H3C2	0.495186	0.250114	922	1.97984	0.0480183	1.80724	1.10862	0.613432	smoothed_glyc	0.98126
H3C3	-0.114319	0.114554	922	-0.997954	0.318564	0.817325	0.511489	0.625809	smoothed_glyc	0.999551
H3C4	0.0431483	0.0997288	922	0.432656	0.665366	1.07068	0.653604	0.610456	smoothed_glyc	0.999551
H3C7	0.0346658	0.140366	922	0.246967	0.804989	1.03805	0.945649	0.910983	smoothed_glyc	0.999551
H3C8	0.0706026	0.0803505	922	0.878683	0.379802	1.27579	0.326607	0.256004	smoothed_glyc	0.999551
H3Y1	-0.03144	0.0238081	922	-1.32056	0.186975	0.452665	0.026002	0.0574421	smoothed_glyc	0.999551
H3Y2	0.00276736	0.0347263	922	0.0796907	0.936501	3.98046	0.00369586	0.000928502	smoothed_glyc	0.999551
H4C1	-0.0347301	0.06953	922	-0.499498	0.617548	0.83234	0.172416	0.207146	smoothed_glyc	0.999551
H4C11	0.07832	0.306307	922	0.255691	0.798246	1.02079	3.84504	3.76672	smoothed_glyc	0.999551
H4C12	0.19703	0.363061	922	0.54269	0.587475	1.08579	2.49374	2.29671	smoothed_glyc	0.999551
H4C13	0.0150868	0.0421917	922	0.357577	0.720742	1.19963	0.0906615	0.0755748	smoothed_glyc	0.999551
H4C14	-0.744748	0.51463	922	-1.44715	0.148194	0.83375	3.73495	4.4797	smoothed_glyc	0.999551
H4C16	0.0514896	0.0642055	922	0.801951	0.422788	1.32006	0.212365	0.160876	smoothed_glyc	0.999551
H4C2	0.147882	0.114963	922	1.28634	0.198646	1.35829	0.560633	0.41275	smoothed_glyc	0.999551
H4C3	-0.017151	0.0909917	922	-0.18849	0.850534	0.955076	0.364628	0.381779	smoothed_glyc	0.999551
H4C4	0.0853222	0.0999894	922	0.853313	0.393708	1.34571	0.332124	0.246802	smoothed_glyc	0.999551
H4C5	-0.0266193	0.0815751	922	-0.326316	0.744259	0.927232	0.339192	0.365811	smoothed_glyc	0.999551
H4C6	-0.0595243	0.108508	922	-0.548571	0.583433	0.911025	0.609473	0.668998	smoothed_glyc	0.999551
H4C7	-0.047804	0.0456357	922	-1.04752	0.295137	0.566895	0.0625711	0.110375	smoothed_glyc	0.999551
H4C8	0.115131	0.0557485	922	2.06519	0.0391843	2.0603	0.223714	0.108583	smoothed_glyc	0.967031
H4C9	0.0372505	0.111218	922	0.334933	0.737752	1.01376	2.74538	2.70813	smoothed_glyc	0.999551
H6PD	-0.0338607	0.0417689	922	-0.810668	0.417765	0.418389	0.0243581	0.0582188	smoothed_glyc	0.999551
HACD1	-0.0329182	0.0305565	922	-1.07729	0.281634	0.852254	0.189884	0.222802	smoothed_glyc	0.999551
HACE1	0.0376269	0.0285036	922	1.32007	0.187138	8.42309	0.0426958	0.00506889	smoothed_glyc	0.999551
HACL1	-0.120159	0.0619689	922	-1.93902	0.0528034	0.569618	0.159033	0.279192	smoothed_glyc	0.987236
HADHB	0.0104677	0.057419	922	0.182303	0.855385	1.09623	0.119244	0.108776	smoothed_glyc	0.999551
HAGH	-0.00838073	0.0364319	922	-0.230038	0.818113	0.819085	0.0379433	0.046324	smoothed_glyc	0.999551
HAL	-0.0538921	0.0492183	922	-1.09496	0.27382	0.524273	0.0593916	0.113284	smoothed_glyc	0.999551
HAO1	-0.0270539	0.035372	922	-0.764839	0.444563	0.657401	0.0519128	0.0789667	smoothed_glyc	0.999551
HAO2	0.00323327	0.0224067	922	0.1443	0.885295	1.20713	0.0188435	0.0156102	smoothed_glyc	0.999551
HAPLN2	-0.0196517	0.0281021	922	-0.699297	0.484543	0.652108	0.0368362	0.0564879	smoothed_glyc	0.999551
HAPLN3	0.0306988	0.0519695	922	0.590708	0.554861	1.31052	0.12956	0.0988612	smoothed_glyc	0.999551
HAPLN4	0.018361	0.0430321	922	0.426683	0.66971	-46.8247	0.0179771	-0.000383924	smoothed_glyc	0.999551
HAPSTR2	-0.0409426	0.0290079	922	-1.41143	0.158455	0.293407	0.0170011	0.0579437	smoothed_glyc	0.999551
HARBI1	-0.0254165	0.0318383	922	-0.798298	0.424903	0.698176	0.0587932	0.0842097	smoothed_glyc	0.999551
HARS2	-0.0220076	0.0422198	922	-0.521262	0.602309	0.684557	0.0477597	0.0697673	smoothed_glyc	0.999551
HAS1	0.0065538	0.0457092	922	0.14338	0.886021	1.07119	0.0986122	0.0920584	smoothed_glyc	0.999551
HAS2	-0.0390732	0.03142	922	-1.24358	0.213971	0.495787	0.0384202	0.0774934	smoothed_glyc	0.999551
HAS3	-0.00398267	0.0145358	922	-0.27399	0.784154	0.921205	0.0465619	0.0505445	smoothed_glyc	0.999551
HASPIN	0.0397858	0.0323112	922	1.23133	0.218514	-92.2902	0.0393593	-0.000426473	smoothed_glyc	0.999551
HAUS1	-0.0685178	0.058519	922	-1.17087	0.241955	0.636314	0.119881	0.188398	smoothed_glyc	0.999551
HAUS2	0.0332555	0.0410483	922	0.810155	0.41806	1.7234	0.0792268	0.0459713	smoothed_glyc	0.999551
HAUS5	-0.00877655	0.0397309	922	-0.2209	0.825219	0.917781	0.0979691	0.106746	smoothed_glyc	0.999551
HAUS7	-0.0581149	0.0399685	922	-1.45402	0.146281	0.642952	0.10465	0.162765	smoothed_glyc	0.999551
HAVCR1	-0.00979432	0.0333917	922	-0.293316	0.769346	0.876346	0.0694129	0.0792072	smoothed_glyc	0.999551
HAVCR2	-0.00339963	0.0295974	922	-0.114862	0.908579	0.943614	0.056892	0.0602916	smoothed_glyc	0.999551
HAX1	-0.0116732	0.0622293	922	-0.187584	0.851244	0.92638	0.146887	0.158561	smoothed_glyc	0.999551
HBA1	-0.0226931	0.0356777	922	-0.636058	0.524897	0.676812	0.0475233	0.0702164	smoothed_glyc	0.999551
HBB	-0.0962093	0.042019	922	-2.28966	0.0222662	0.211549	0.0258139	0.122023	smoothed_glyc	0.91306
HBG2	0.000977438	0.0379836	922	0.0257332	0.979476	1.02605	0.0384935	0.037516	smoothed_glyc	0.999551
HBM	0.0251087	0.0556571	922	0.451133	0.652	2.0327	0.0494224	0.0243137	smoothed_glyc	0.999551
HBP1	0.0460268	0.0488036	922	0.943102	0.345876	1.70359	0.111444	0.0654173	smoothed_glyc	0.999551
HBQ1	0.0420004	0.0344267	922	1.22	0.222779	-2.38168	0.0295804	-0.01242	smoothed_glyc	0.999551
HBZ	-0.0476992	0.0301403	922	-1.58257	0.113862	0.323841	0.0228451	0.0705443	smoothed_glyc	0.999551
HCAR1	-0.00301051	0.0320644	922	-0.0938894	0.925217	0.937295	0.0449999	0.0480104	smoothed_glyc	0.999551
HCAR2	-0.0237793	0.0459603	922	-0.517387	0.60501	0.922577	0.283354	0.307133	smoothed_glyc	0.999551
HCFC1R1	-0.170001	0.0839782	922	-2.02435	0.043222	0.488419	0.162304	0.332306	smoothed_glyc	0.970077
HCG22	0.00510002	0.0323044	922	0.157874	0.874591	1.10691	0.0528045	0.0477044	smoothed_glyc	0.999551
HCLS1	0.0133727	0.0800734	922	0.167005	0.867403	1.06128	0.23159	0.218218	smoothed_glyc	0.999551
HCN2	0.07783	0.0339318	922	2.29371	0.0220311	-5.95152	0.0666339	-0.0111961	smoothed_glyc	0.91306
HCN3	-0.00716185	0.0440075	922	-0.162742	0.870757	0.89859	0.063461	0.0706228	smoothed_glyc	0.999551
HCN4	0.0110495	0.0296591	922	0.37255	0.709569	1.44246	0.0360223	0.0249728	smoothed_glyc	0.999551
HCRT	-0.0013501	0.0357031	922	-0.0378146	0.969844	0.964941	0.0371594	0.0385095	smoothed_glyc	0.999551
HCRTR1	0.0028253	0.0229816	922	0.122937	0.902184	1.15184	0.021432	0.0186067	smoothed_glyc	0.999551
HCRTR2	-0.0266113	0.0303116	922	-0.877925	0.380213	0.69751	0.0613629	0.0879741	smoothed_glyc	0.999551
HCST	-0.10318	0.0899539	922	-1.14704	0.251664	0.645365	0.187768	0.290948	smoothed_glyc	0.999551
HDAC1	-0.111539	0.0766948	922	-1.45432	0.146198	0.865997	0.720823	0.832362	smoothed_glyc	0.999551
HDAC10	0.0729073	0.0636571	922	1.14531	0.252377	1.39892	0.255669	0.182762	smoothed_glyc	0.999551
HDAC3	-0.0135607	0.0571337	922	-0.23735	0.812438	0.925329	0.168046	0.181606	smoothed_glyc	0.999551
HDAC4	-0.0650236	0.0467736	922	-1.39018	0.16481	0.578142	0.0891127	0.154136	smoothed_glyc	0.999551
HDAC5	0.0392411	0.0404556	922	0.969978	0.332312	1.86826	0.0844359	0.0451948	smoothed_glyc	0.999551
HDAC7	0.013078	0.0786485	922	0.166284	0.86797	1.02664	0.503963	0.490885	smoothed_glyc	0.999551
HDDC2	-0.033764	0.0410176	922	-0.823159	0.41063	0.737331	0.0947778	0.128542	smoothed_glyc	0.999551
HDDC3	0.0877015	0.0338462	922	2.59118	0.00971597	49.5059	0.0895096	0.00180806	smoothed_glyc	0.705523
HDGFL1	-0.0426253	0.0314562	922	-1.35507	0.175728	-0.023482	-0.000977961	0.0416473	smoothed_glyc	0.999551
HDLBP	0.0302313	0.0983553	922	0.307369	0.758632	1.08555	0.383616	0.353385	smoothed_glyc	0.999551
HEATR3	-0.00794719	0.0633138	922	-0.125521	0.900139	0.898202	0.0701209	0.0780681	smoothed_glyc	0.999551
HEATR4	-0.0120852	0.0269195	922	-0.448939	0.653581	0.96187	0.304861	0.316946	smoothed_glyc	0.999551
HEBP1	0.0911362	0.0710601	922	1.28252	0.199982	3.02744	0.136088	0.0449514	smoothed_glyc	0.999551
HEBP2	0.0619208	0.0477437	922	1.29694	0.194976	-17.6342	0.0585978	-0.00332297	smoothed_glyc	0.999551
HECA	0.0141468	0.0607701	922	0.232791	0.815975	1.0913	0.169091	0.154944	smoothed_glyc	0.999551
HECW1	-0.0078234	0.0449098	922	-0.174203	0.861744	0.854359	0.0458937	0.0537171	smoothed_glyc	0.999551
HELB	0.00562896	0.0544357	922	0.103406	0.917663	1.06327	0.0945918	0.0889629	smoothed_glyc	0.999551
HELQ	-0.00396636	0.0274237	922	-0.144632	0.885033	0.848945	0.0222913	0.0262576	smoothed_glyc	0.999551
HELZ	-0.0217722	0.0489767	922	-0.444542	0.656755	0.841959	0.11599	0.137763	smoothed_glyc	0.999551
HEMGN	0.0234623	0.0228224	922	1.02804	0.304201	2.40141	0.0402043	0.016742	smoothed_glyc	0.999551
HEMK1	-0.0643639	0.0599736	922	-1.0732	0.283461	0.163591	0.0125888	0.0769527	smoothed_glyc	0.999551
HENMT1	0.00645981	0.0602439	922	0.107228	0.914632	1.02476	0.267374	0.260914	smoothed_glyc	0.999551
HEPACAM	-0.0364571	0.0278889	922	-1.30723	0.191462	0.361335	0.0206262	0.0570833	smoothed_glyc	0.999551
HEPH	-0.0462005	0.0386761	922	-1.19455	0.23257	0.231557	0.0139217	0.0601223	smoothed_glyc	0.999551
HERC1	0.0458531	0.0424693	922	1.07968	0.280569	1.83522	0.100753	0.0548995	smoothed_glyc	0.999551
HERC3	-0.0712265	0.0511252	922	-1.39318	0.163902	0.796319	0.27847	0.349696	smoothed_glyc	0.999551
HERC5	-0.0416354	0.0331062	922	-1.25763	0.208843	0.37694	0.0251887	0.0668241	smoothed_glyc	0.999551
HERC6	-0.0388733	0.0599597	922	-0.648323	0.516937	0.702946	0.0919895	0.130863	smoothed_glyc	0.999551
HERPUD2	0.0437004	0.0613434	922	0.71239	0.476403	1.5392	0.124747	0.081047	smoothed_glyc	0.999551
HES3	0.0206883	0.0320301	922	0.645901	0.518504	3.29922	0.0296863	0.00899798	smoothed_glyc	0.999551
HES5	-0.0116666	0.0408743	922	-0.285425	0.775382	0.809514	0.0495799	0.0612465	smoothed_glyc	0.999551
HES6	-0.0222106	0.0450079	922	-0.493482	0.621789	0.735271	0.0616889	0.0838995	smoothed_glyc	0.999551
HES7	0.00686588	0.0777156	922	0.0883463	0.929621	1.01947	0.359591	0.352725	smoothed_glyc	0.999551
HEY1	0.04255	0.0442972	922	0.960557	0.337027	2.30977	0.0750368	0.0324867	smoothed_glyc	0.999551
HGF	-0.0234787	0.0375216	922	-0.625738	0.531642	0.722217	0.0610431	0.0845218	smoothed_glyc	0.999551
HGS	0.101106	0.0780134	922	1.29601	0.195297	1.99527	0.202692	0.101586	smoothed_glyc	0.999551
HHATL	0.0422298	0.026321	922	1.60441	0.108966	1.17527	0.283176	0.240946	smoothed_glyc	0.999551
HHIPL1	-0.00818256	0.030432	922	-0.26888	0.788082	0.833112	0.0408476	0.0490301	smoothed_glyc	0.999551
HHLA2	-0.0582965	0.0414389	922	-1.40681	0.159822	0.254974	0.0199512	0.0782477	smoothed_glyc	0.999551
HIC1	-0.0676707	0.0452684	922	-1.49488	0.135288	0.545629	0.0812621	0.148933	smoothed_glyc	0.999551
HIF3A	-0.0150514	0.0314169	922	-0.479088	0.63199	0.822968	0.0699694	0.0850209	smoothed_glyc	0.999551
HIGD1A	0.0567539	0.0510816	922	1.11104	0.266839	1.34637	0.22061	0.163856	smoothed_glyc	0.999551
HIGD2A	0.0132568	0.0538543	922	0.246161	0.805612	1.11277	0.130816	0.117559	smoothed_glyc	0.999551
HIGD2B	0.0133415	0.030529	922	0.437011	0.662206	1.44948	0.0430236	0.0296821	smoothed_glyc	0.999551
HIKESHI	0.0154536	0.0395911	922	0.390331	0.696382	1.5362	0.0442741	0.0288205	smoothed_glyc	0.999551
HINT1	0.0137325	0.100806	922	0.136226	0.891672	1.02758	0.511633	0.4979	smoothed_glyc	0.999551
HINT3	0.00069362	0.0303043	922	0.0228885	0.981744	1.01128	0.0621678	0.0614742	smoothed_glyc	0.999551
HIP1	-0.0171461	0.0406679	922	-0.421614	0.673405	0.793565	0.0659122	0.0830584	smoothed_glyc	0.999551
HIPK1	0.0495363	0.0500315	922	0.990102	0.322384	1.74303	0.116204	0.0666681	smoothed_glyc	0.999551
HIPK3	-0.0134313	0.0462972	922	-0.29011	0.771798	0.867168	0.0876836	0.101115	smoothed_glyc	0.999551
HIRIP3	0.0110042	0.0406238	922	0.270881	0.786543	1.13486	0.0925984	0.0815942	smoothed_glyc	0.999551
HIVEP1	-0.0508302	0.0479021	922	-1.06113	0.28891	0.740202	0.144823	0.195653	smoothed_glyc	0.999551
HIVEP3	0.00328247	0.0407787	922	0.0804947	0.935861	1.06756	0.0518715	0.048589	smoothed_glyc	0.999551
HJURP	0.063559	0.0205686	922	3.09009	0.00206098	-1.39735	0.0370468	-0.0265122	smoothed_glyc	0.582377
HJV	-0.0138116	0.047732	922	-0.289356	0.772374	0.937766	0.208119	0.221931	smoothed_glyc	0.999551
HK1	0.0588928	0.0624879	922	0.942468	0.3462	1.19143	0.366538	0.307646	smoothed_glyc	0.999551
HKDC1	-0.0340783	0.0294514	922	-1.1571	0.24753	0.475216	0.0308595	0.0649378	smoothed_glyc	0.999551
HLA-A	-0.315707	0.147042	922	-2.14705	0.0320496	0.716564	0.798152	1.11386	smoothed_glyc	0.948094
HLA-B	-1.4071	0.565195	922	-2.48957	0.0129649	0.927547	18.0138	19.4209	smoothed_glyc	0.778731
HLA-C	-0.20188	0.228294	922	-0.884297	0.376766	0.969651	6.45015	6.65203	smoothed_glyc	0.999551
HLA-DOA	-0.0845555	0.0623013	922	-1.3572	0.175049	0.89338	0.708502	0.793057	smoothed_glyc	0.999551
HLA-DQA2	-0.021094	0.0281642	922	-0.748965	0.454069	0.684892	0.0458481	0.0669421	smoothed_glyc	0.999551
HLA-DQB2	0.0933705	0.0620056	922	1.50584	0.132451	6.22501	0.11124	0.0178699	smoothed_glyc	0.999551
HLA-E	0.0483444	0.100094	922	0.482989	0.629218	1.05448	0.935715	0.887371	smoothed_glyc	0.999551
HLA-F	-0.116788	0.201399	922	-0.579884	0.562135	0.93905	1.79934	1.91613	smoothed_glyc	0.999551
HLF	0.0431385	0.0480812	922	0.897201	0.369846	1.37109	0.159386	0.116248	smoothed_glyc	0.999551
HMBOX1	-0.0082993	0.0368311	922	-0.225334	0.82177	0.902039	0.0764211	0.0847204	smoothed_glyc	0.999551
HMBS	-0.0722381	0.0531784	922	-1.35841	0.174665	0.361833	0.0409581	0.113196	smoothed_glyc	0.999551
HMCES	-0.0182898	0.0515071	922	-0.355093	0.722601	0.854143	0.107105	0.125395	smoothed_glyc	0.999551
HMGA1	0.240703	0.0868807	922	2.7705	0.00570954	4.55643	0.308384	0.067681	smoothed_glyc	0.632647
HMGB1	-0.0210748	0.0449014	922	-0.469358	0.638925	0.787212	0.0779665	0.0990413	smoothed_glyc	0.999551
HMGB2	0.0826061	0.0633266	922	1.30444	0.192407	1.80446	0.185291	0.102685	smoothed_glyc	0.999551
HMGCL	-0.0342065	0.0258436	922	-1.3236	0.185964	0.728289	0.0916867	0.125893	smoothed_glyc	0.999551
HMGCLL1	0.0475761	0.0353621	922	1.3454	0.178827	14.3392	0.0511428	0.00356665	smoothed_glyc	0.999551
HMGCR	0.0422199	0.0601673	922	0.701708	0.483038	-3.90628	0.0336146	-0.00860529	smoothed_glyc	0.999551
HMGN2	0.0248465	0.0383708	922	0.647538	0.517445	-52.4156	0.0243814	-0.000465155	smoothed_glyc	0.999551
HMGN4	0.0452535	0.0457744	922	0.988621	0.323108	1.91552	0.094683	0.0494295	smoothed_glyc	0.999551
HMGN5	-0.000335354	0.0321031	922	-0.0104462	0.991668	0.990648	0.0355239	0.0358593	smoothed_glyc	0.999551
HMGXB4	-0.00171779	0.0361088	922	-0.0475728	0.962067	0.95287	0.0347298	0.0364476	smoothed_glyc	0.999551
HMHB1	-0.0712058	0.0415707	922	-1.71288	0.0870704	0.44388	0.0568345	0.12804	smoothed_glyc	0.999551
HMMR	0.00505879	0.0275951	922	0.183322	0.854586	1.04389	0.120331	0.115273	smoothed_glyc	0.999551
HMOX2	0.0386182	0.0500964	922	0.770879	0.440976	1.338	0.152874	0.114256	smoothed_glyc	0.999551
HMX1	0.0772875	0.0665274	922	1.16174	0.245642	1.56228	0.214741	0.137453	smoothed_glyc	0.999551
HMX3	-0.0162002	0.0475033	922	-0.341033	0.733157	0.885737	0.12558	0.14178	smoothed_glyc	0.999551
HNF1A	0.011593	0.0304574	922	0.380629	0.703566	3.88463	0.0156118	0.00401887	smoothed_glyc	0.999551
HNF1B	-0.013014	0.0273061	922	-0.476595	0.633764	0.620088	0.0212412	0.0342552	smoothed_glyc	0.999551
HNF4A	-0.0227615	0.0367094	922	-0.620047	0.53538	0.539209	0.0266352	0.0493967	smoothed_glyc	0.999551
HNF4G	0.0233466	0.0279223	922	0.836129	0.403299	1.99219	0.046877	0.0235304	smoothed_glyc	0.999551
HNRNPA0	-0.0275444	0.0191691	922	-1.43691	0.151082	0.5191	0.0297324	0.0572768	smoothed_glyc	0.999551
HNRNPA1L2	0.106219	0.143741	922	0.738959	0.46012	1.117	1.01408	0.907866	smoothed_glyc	0.999551
HNRNPA2B1	0.13378	0.16238	922	0.823869	0.410227	1.07886	1.83015	1.69637	smoothed_glyc	0.999551
HNRNPCL1	-0.0313251	0.0340875	922	-0.918961	0.358357	0.504061	0.0318381	0.0631632	smoothed_glyc	0.999551
HNRNPCL3	-0.0245767	0.0248711	922	-0.988162	0.323332	0.218737	0.00688095	0.0314577	smoothed_glyc	0.999551
HNRNPCL4	-0.0134426	0.0348194	922	-0.386066	0.699537	0.798417	0.0532424	0.066685	smoothed_glyc	0.999551
HNRNPH1	-0.0117775	0.110893	922	-0.106206	0.915442	0.995862	2.83465	2.84643	smoothed_glyc	0.999551
HNRNPH3	0.0198288	0.0494696	922	0.400828	0.68864	1.15482	0.147908	0.128079	smoothed_glyc	0.999551
HNRNPL	0.0422228	0.0857327	922	0.492493	0.622488	1.11529	0.408462	0.36624	smoothed_glyc	0.999551
HNRNPLL	0.0383197	0.0305952	922	1.25248	0.210714	1.59727	0.102477	0.0641576	smoothed_glyc	0.999551
HNRNPR	-0.0880031	0.0744532	922	-1.18199	0.237514	0.771496	0.297124	0.385127	smoothed_glyc	0.999551
HOGA1	-0.0314122	0.0303262	922	-1.03581	0.300562	0.718502	0.0801772	0.111589	smoothed_glyc	0.999551
HORMAD2	-0.0287135	0.0608904	922	-0.471561	0.637352	0.723933	0.0752957	0.104009	smoothed_glyc	0.999551
HOXA13	0.0222635	0.022736	922	0.979218	0.327729	2.14305	0.0417407	0.0194772	smoothed_glyc	0.999551
HOXA3	-0.0540425	0.0308263	922	-1.75313	0.0799119	0.477626	0.049413	0.103455	smoothed_glyc	0.999551
HOXA5	0.0159705	0.029461	922	0.542087	0.587889	-1.65526	0.0099558	-0.00601465	smoothed_glyc	0.999551
HOXA7	-0.00798246	0.0323992	922	-0.246378	0.805444	0.92356	0.096445	0.104427	smoothed_glyc	0.999551
HOXA9	-0.0496755	0.0299382	922	-1.65927	0.0974023	0.10283	0.0056936	0.0553691	smoothed_glyc	0.999551
HOXB1	-0.0680755	0.0393211	922	-1.73127	0.0837382	0.50019	0.0681271	0.136203	smoothed_glyc	0.999551
HOXB13	0.0191416	0.0299675	922	0.638745	0.523148	1.34443	0.0747162	0.0555746	smoothed_glyc	0.999551
HOXB2	0.0387558	0.0652352	922	0.594093	0.552596	1.28071	0.17682	0.138064	smoothed_glyc	0.999551
HOXB7	-0.00182568	0.0405997	922	-0.0449677	0.964143	0.97482	0.0706795	0.0725051	smoothed_glyc	0.999551
HOXB8	0.0165461	0.0346549	922	0.477454	0.633152	1.53081	0.0477176	0.0311715	smoothed_glyc	0.999551
HOXC12	-0.0307145	0.0615165	922	-0.499289	0.617695	0.546417	0.0370008	0.0677154	smoothed_glyc	0.999551
HOXC8	0.0506502	0.045185	922	1.12095	0.2626	2.48308	0.0848021	0.0341519	smoothed_glyc	0.999551
HOXD1	0.00226408	0.0299479	922	0.0756007	0.939753	1.04031	0.0584314	0.0561673	smoothed_glyc	0.999551
HOXD11	-0.0197084	0.0392903	922	-0.50161	0.616062	0.184165	0.00444894	0.0241573	smoothed_glyc	0.999551
HOXD3	-0.0209528	0.0291934	922	-0.717723	0.47311	0.694801	0.0477	0.0686528	smoothed_glyc	0.999551
HP1BP3	0.129906	0.0609451	922	2.13152	0.0333103	2.14305	0.243554	0.113649	smoothed_glyc	0.953031
HPCAL1	0.0472325	0.0719318	922	0.656629	0.511583	1.24576	0.239423	0.19219	smoothed_glyc	0.999551
HPCAL4	-0.0182833	0.0329937	922	-0.554144	0.579615	0.770156	0.0612631	0.0795463	smoothed_glyc	0.999551
HPD	-0.0254564	0.0369865	922	-0.688262	0.491461	0.655923	0.0485282	0.0739846	smoothed_glyc	0.999551
HPN	0.0366228	0.03053	922	1.19957	0.230615	1.40895	0.126175	0.0895523	smoothed_glyc	0.999551
HPR	0.0189355	0.0305241	922	0.620348	0.535182	2.67723	0.0302253	0.0112898	smoothed_glyc	0.999551
HPS4	0.0242888	0.0455025	922	0.533791	0.593614	1.24642	0.122856	0.0985671	smoothed_glyc	0.999551
HPS6	-0.0468075	0.0495686	922	-0.944297	0.345265	0.640799	0.0835023	0.13031	smoothed_glyc	0.999551
HPX	-0.0676376	0.0331008	922	-2.04339	0.0412981	0.151095	0.0120387	0.0796764	smoothed_glyc	0.967031
HRAS	0.130515	0.0788505	922	1.65522	0.0982195	3.34378	0.186201	0.0556859	smoothed_glyc	0.999551
HRC	0.0176654	0.0348462	922	0.506953	0.612309	2.1348	0.0332324	0.015567	smoothed_glyc	0.999551
HRCT1	-0.0262033	0.0440291	922	-0.595136	0.551898	0.560978	0.0334824	0.0596858	smoothed_glyc	0.999551
HRH1	-0.0156174	0.0199035	922	-0.784659	0.432855	0.577842	0.0213768	0.0369942	smoothed_glyc	0.999551
HRH2	-0.0232672	0.0250923	922	-0.927263	0.354033	0.643974	0.0420852	0.0653523	smoothed_glyc	0.999551
HRH3	0.00537379	0.041145	922	0.130606	0.896116	1.0898	0.0652183	0.0598445	smoothed_glyc	0.999551
HRH4	0.00283372	0.0355031	922	0.0798163	0.936401	1.11098	0.0283678	0.0255341	smoothed_glyc	0.999551
HRK	-0.0159592	0.0454521	922	-0.351121	0.725577	0.137759	0.00254978	0.018509	smoothed_glyc	0.999551
HRNR	0.0162097	0.0227491	922	0.712542	0.476309	3.10616	0.023906	0.00769632	smoothed_glyc	0.999551
HS3ST2	0.0147714	0.0247501	922	0.596823	0.550772	1.38135	0.0535062	0.0387348	smoothed_glyc	0.999551
HS3ST3B1	0.0414117	0.034754	922	1.19157	0.233737	1.93355	0.0857712	0.0443594	smoothed_glyc	0.999551
HS3ST4	-0.0559901	0.0365165	922	-1.53328	0.12555	0.400942	0.0374734	0.0934634	smoothed_glyc	0.999551
HSBP1L1	-0.0046167	0.0305344	922	-0.151197	0.879854	0.942944	0.0762986	0.0809153	smoothed_glyc	0.999551
HSD11B1	-0.103358	0.044869	922	-2.30356	0.0214692	0.443067	0.0822266	0.185585	smoothed_glyc	0.91306
HSD11B2	0.00828764	0.0308341	922	0.268782	0.788158	1.51096	0.0245075	0.0162199	smoothed_glyc	0.999551
HSD17B1	-0.0245781	0.0320785	922	-0.766184	0.443763	0.623333	0.0406734	0.0652515	smoothed_glyc	0.999551
HSD17B11	0.0317573	0.0338611	922	0.937869	0.348558	3.56572	0.0441348	0.0123775	smoothed_glyc	0.999551
HSD17B14	-0.00808939	0.0459885	922	-0.1759	0.860411	0.851189	0.0462707	0.0543601	smoothed_glyc	0.999551
HSD17B2	0.0258399	0.043132	922	0.59909	0.54926	1.30032	0.111881	0.086041	smoothed_glyc	0.999551
HSD17B4	0.0702275	0.0488602	922	1.43731	0.150968	2.52904	0.116157	0.045929	smoothed_glyc	0.999551
HSD17B7	0.0951424	0.0738858	922	1.2877	0.198175	1.61934	0.248762	0.15362	smoothed_glyc	0.999551
HSD3B7	0.00750957	0.0428409	922	0.17529	0.86089	1.02214	0.346645	0.339136	smoothed_glyc	0.999551
HSDL1	-0.00748033	0.0343699	922	-0.217642	0.827756	0.899817	0.0671863	0.0746666	smoothed_glyc	0.999551
HSF2BP	-0.00725555	0.0262942	922	-0.275937	0.782658	0.64712	0.0133054	0.020561	smoothed_glyc	0.999551
HSF5	0.0156891	0.0220616	922	0.71115	0.477171	1.7099	0.0377897	0.0221005	smoothed_glyc	0.999551
HSFX4	0.019227	0.0485991	922	0.395624	0.692474	1.24111	0.09897	0.079743	smoothed_glyc	0.999551
HSH2D	-0.00842398	0.0544567	922	-0.154691	0.877099	0.941987	0.136784	0.145208	smoothed_glyc	0.999551
HSPA13	-0.00524245	0.0453243	922	-0.115665	0.907943	0.916826	0.0577877	0.0630301	smoothed_glyc	0.999551
HSPA14	-0.0311437	0.0273365	922	-1.13927	0.254886	0.793865	0.11994	0.151084	smoothed_glyc	0.999551
HSPA1L	0.0235738	0.0380923	922	0.61886	0.536161	2.00626	0.0470009	0.0234271	smoothed_glyc	0.999551
HSPB2	0.00514902	0.0441357	922	0.116663	0.907152	1.15855	0.0376242	0.0324752	smoothed_glyc	0.999551
HSPB7	0.0324701	0.0346227	922	0.937827	0.348579	3.76585	0.0442098	0.0117397	smoothed_glyc	0.999551
HSPB9	0.0221765	0.0540351	922	0.41041	0.681601	1.61542	0.0582112	0.0360347	smoothed_glyc	0.999551
HSPBAP1	0.00928375	0.047586	922	0.195094	0.845362	1.10054	0.101627	0.0923435	smoothed_glyc	0.999551
HSPBP1	-0.0113297	0.0414157	922	-0.273561	0.784483	0.826095	0.0538191	0.0651488	smoothed_glyc	0.999551
HSPH1	0.0435643	0.0424713	922	1.02574	0.305285	-17.5164	0.0412115	-0.00235274	smoothed_glyc	0.999551
HTATIP2	0.0227801	0.0517889	922	0.439864	0.660139	1.43304	0.0753852	0.0526051	smoothed_glyc	0.999551
HTATSF1	-0.00372694	0.0391787	922	-0.0951267	0.924235	0.97252	0.131898	0.135625	smoothed_glyc	0.999551
HTD2	-0.0578691	0.0433024	922	-1.33639	0.18175	0.542097	0.0685094	0.126379	smoothed_glyc	0.999551
HTN1	-0.00738896	0.0238472	922	-0.309846	0.756748	0.86449	0.0471379	0.0545269	smoothed_glyc	0.999551
HTR1A	0.0544035	0.0356996	922	1.52392	0.127871	-3.47271	0.0422401	-0.0121634	smoothed_glyc	0.999551
HTR1E	-0.00474392	0.0283805	922	-0.167154	0.867285	0.941391	0.0761975	0.0809415	smoothed_glyc	0.999551
HTR2A	-0.0138871	0.0469591	922	-0.295727	0.767505	0.854253	0.0813949	0.095282	smoothed_glyc	0.999551
HTR3A	-0.0449626	0.0308997	922	-1.45511	0.145978	0.365295	0.0258776	0.0708402	smoothed_glyc	0.999551
HTR3E	0.0156758	0.045382	922	0.34542	0.729858	3.45977	0.0220487	0.00637288	smoothed_glyc	0.999551
HTR4	-0.0234226	0.0278733	922	-0.840322	0.400946	0.645848	0.0427145	0.0661371	smoothed_glyc	0.999551
HTR5A	0.00397964	0.0335284	922	0.118695	0.905543	1.07198	0.0592696	0.0552899	smoothed_glyc	0.999551
HYAL1	0.00813069	0.0275978	922	0.294613	0.768356	1.2908	0.0360903	0.0279596	smoothed_glyc	0.999551
HYAL3	-0.0270558	0.0471068	922	-0.57435	0.565871	0.599673	0.0405284	0.0675842	smoothed_glyc	0.999551
HYDIN	-0.0358691	0.0269319	922	-1.33184	0.183241	0.419251	0.0258944	0.0617635	smoothed_glyc	0.999551
HYLS1	0.0431339	0.0406836	922	1.06023	0.289318	-4.0744	0.0346336	-0.0085003	smoothed_glyc	0.999551
HYOU1	0.0145601	0.0607044	922	0.239852	0.810498	1.21796	0.0813608	0.0668007	smoothed_glyc	0.999551
IBSP	0.0234775	0.0193168	922	1.21539	0.224527	1.60772	0.0621098	0.0386323	smoothed_glyc	0.999551
IBTK	0.0762752	0.058617	922	1.30125	0.193499	-9.16612	0.0687723	-0.00750288	smoothed_glyc	0.999551
ICA1	-0.0294765	0.041206	922	-0.715346	0.474577	0.745345	0.0862742	0.115751	smoothed_glyc	0.999551
ICAM2	0.0159869	0.0448205	922	0.356688	0.721407	1.80946	0.0357371	0.0197502	smoothed_glyc	0.999551
ICAM3	0.0878905	0.0430381	922	2.04216	0.04142	-17.6696	0.0831828	-0.00470769	smoothed_glyc	0.967031
ICAM4	0.0130113	0.0386768	922	0.336412	0.736637	1.19952	0.0782242	0.0652129	smoothed_glyc	0.999551
ICAM5	-0.0176992	0.0279356	922	-0.63357	0.526519	0.653287	0.0333493	0.0510485	smoothed_glyc	0.999551
ICE1	-0.0247081	0.0528541	922	-0.467477	0.640269	0.568149	0.0325064	0.0572145	smoothed_glyc	0.999551
ICE2	-0.0591584	0.0464925	922	-1.27243	0.203541	0.423478	0.0434541	0.102613	smoothed_glyc	0.999551
ICMT	0.000872131	0.0400736	922	0.0217632	0.982642	1.01331	0.0663813	0.0655092	smoothed_glyc	0.999551
ICOS	-0.0762948	0.0877379	922	-0.869576	0.384758	0.721568	0.197721	0.274016	smoothed_glyc	0.999551
ICOSLG	0.0158574	0.0409366	922	0.387365	0.698576	1.3461	0.0616744	0.045817	smoothed_glyc	0.999551
ID2	0.159221	0.0570517	922	2.79082	0.00536596	1.79697	0.359004	0.199782	smoothed_glyc	0.632647
IDH3A	0.0126948	0.0451312	922	0.281287	0.778554	1.2272	0.06857	0.0558752	smoothed_glyc	0.999551
IDI2	0.0123068	0.0324956	922	0.378721	0.704982	1.19774	0.0745441	0.0622373	smoothed_glyc	0.999551
IDNK	-0.0103253	0.0345763	922	-0.298624	0.765294	0.867944	0.0678637	0.078189	smoothed_glyc	0.999551
IDS	0.0255658	0.0803084	922	0.318346	0.750295	1.07079	0.386697	0.361131	smoothed_glyc	0.999551
IER5L	0.0284868	0.0368883	922	0.772245	0.440167	1.16471	0.201442	0.172955	smoothed_glyc	0.999551
IFFO2	-0.0423081	0.0416232	922	-1.01645	0.30968	0.543986	0.0504701	0.0927781	smoothed_glyc	0.999551
IFI16	0.0782177	0.0862207	922	0.90718	0.364548	1.19497	0.4794	0.401183	smoothed_glyc	0.999551
IFI27L1	0.0264985	0.0352339	922	0.752075	0.452198	1.87275	0.0568605	0.030362	smoothed_glyc	0.999551
IFI27L2	-0.0686486	0.0475543	922	-1.44358	0.149196	0.596147	0.101335	0.169984	smoothed_glyc	0.999551
IFI44	0.0642844	0.0773835	922	0.830724	0.406345	1.27436	0.298591	0.234306	smoothed_glyc	0.999551
IFI44L	-0.0449229	0.0710509	922	-0.632263	0.527372	0.828051	0.216334	0.261257	smoothed_glyc	0.999551
IFIT1	0.0486038	0.0627108	922	0.775047	0.438511	39.6292	0.049862	0.00125821	smoothed_glyc	0.999551
IFIT1B	-0.0406966	0.0344137	922	-1.18257	0.237284	0.599633	0.0609516	0.101648	smoothed_glyc	0.999551
IFIT2	-0.039935	0.0399075	922	-1.00069	0.31724	0.291992	0.0164697	0.0564047	smoothed_glyc	0.999551
IFITM1	-0.0384758	0.0950063	922	-0.404982	0.685585	0.905057	0.366776	0.405252	smoothed_glyc	0.999551
IFITM5	-0.00721395	0.0410337	922	-0.175805	0.860485	0.865773	0.0465305	0.0537444	smoothed_glyc	0.999551
IFNA10	0.00865071	0.0482801	922	0.179178	0.857837	1.11199	0.0858995	0.0772488	smoothed_glyc	0.999551
IFNA14	0.0260818	0.0295553	922	0.882475	0.37775	1.45801	0.0830282	0.0569464	smoothed_glyc	0.999551
IFNA17	0.0154277	0.0262882	922	0.586869	0.557435	1.58554	0.0417758	0.0263481	smoothed_glyc	0.999551
IFNA2	-0.0116825	0.0187744	922	-0.622259	0.533925	0.71599	0.0294517	0.0411343	smoothed_glyc	0.999551
IFNA21	-0.0200872	0.0337432	922	-0.595296	0.551792	0.561234	0.0256938	0.045781	smoothed_glyc	0.999551
IFNA5	0.0123466	0.0196567	922	0.628112	0.530086	1.44115	0.0403341	0.0279875	smoothed_glyc	0.999551
IFNA6	-0.00842154	0.0249602	922	-0.337399	0.735893	0.802642	0.0342499	0.0426714	smoothed_glyc	0.999551
IFNA8	-0.0420384	0.0440092	922	-0.955219	0.339717	0.548771	0.0511258	0.0931642	smoothed_glyc	0.999551
IFNAR2	0.0117935	0.0541801	922	0.217672	0.827733	1.09642	0.134101	0.122307	smoothed_glyc	0.999551
IFNG	0.0187034	0.0459938	922	0.40665	0.684359	1.23909	0.0969306	0.0782273	smoothed_glyc	0.999551
IFNK	0.0121787	0.0357621	922	0.340549	0.733521	1.35684	0.0463082	0.0341295	smoothed_glyc	0.999551
IFNL1	-0.0336551	0.0230171	922	-1.46217	0.144034	0.47537	0.0304951	0.0641501	smoothed_glyc	0.999551
IFNW1	0.0352013	0.0397591	922	0.885366	0.37619	2.98748	0.0529128	0.0177115	smoothed_glyc	0.999551
IFT25	0.00961869	0.0389406	922	0.247009	0.804956	1.23811	0.0500144	0.0403957	smoothed_glyc	0.999551
IFT46	-0.0385985	0.0260351	922	-1.48256	0.138534	0.571599	0.0515006	0.0900991	smoothed_glyc	0.999551
IFT52	0.0392299	0.0505141	922	0.776614	0.437586	1.57257	0.107745	0.0685153	smoothed_glyc	0.999551
IFT70A	0.0423684	0.0305503	922	1.38684	0.165825	3.61706	0.0585577	0.0161893	smoothed_glyc	0.999551
IFT70B	0.000334684	0.0431509	922	0.00775612	0.993813	1.00027	1.22486	1.22453	smoothed_glyc	0.999551
IFT88	-0.00635429	0.0320279	922	-0.198398	0.842777	0.900018	0.0571998	0.0635541	smoothed_glyc	0.999551
IFTAP	0.0157667	0.0398755	922	0.395399	0.69264	1.56365	0.0437394	0.0279726	smoothed_glyc	0.999551
IGBP1	-0.0174428	0.0548429	922	-0.31805	0.750519	0.86488	0.111648	0.129091	smoothed_glyc	0.999551
IGDCC3	-0.0287679	0.0298714	922	-0.963059	0.33577	0.417923	0.020655	0.0494229	smoothed_glyc	0.999551
IGF2BP2	-0.0370764	0.0197804	922	-1.8744	0.0611915	0.417776	0.0266043	0.0636807	smoothed_glyc	0.999551
IGF2BP3	-0.0296351	0.0410179	922	-0.722491	0.470176	0.640093	0.0527059	0.0823409	smoothed_glyc	0.999551
IGF2R	-0.0146328	0.0514096	922	-0.284631	0.775991	0.898435	0.12944	0.144073	smoothed_glyc	0.999551
IGFALS	-0.0234775	0.0391442	922	-0.599769	0.548807	0.449868	0.0191986	0.0426761	smoothed_glyc	0.999551
IGFBP4	0.106743	0.119176	922	0.895672	0.370662	1.30604	0.455527	0.348784	smoothed_glyc	0.999551
IGFBP6	0.0594837	0.0445385	922	1.33556	0.182024	773.098	0.0595607	7.70416e-05	smoothed_glyc	0.999551
IGFL1	-0.00478845	0.0330126	922	-0.145049	0.884704	0.885757	0.0371262	0.0419147	smoothed_glyc	0.999551
IGFL2	0.00994723	0.0321829	922	0.309084	0.757328	1.16486	0.0702854	0.0603382	smoothed_glyc	0.999551
IGFLR1	-0.0610481	0.0549601	922	-1.11077	0.266956	0.734115	0.168555	0.229603	smoothed_glyc	0.999551
IGFN1	0.059105	0.0414811	922	1.42486	0.154535	12.5939	0.0642029	0.00509796	smoothed_glyc	0.999551
IGLON5	-0.0367927	0.036472	922	-1.00879	0.313338	0.36871	0.0214891	0.0582818	smoothed_glyc	0.999551
IGSF11	-0.0332725	0.0234263	922	-1.42031	0.155856	0.133787	0.00513895	0.0384115	smoothed_glyc	0.999551
IGSF21	-0.0288949	0.0192673	922	-1.49968	0.134039	0.574858	0.0390703	0.0679652	smoothed_glyc	0.999551
IGSF22	-0.0351301	0.0226044	922	-1.55413	0.120497	0.347809	0.0187347	0.0538648	smoothed_glyc	0.999551
IGSF23	0.00727396	0.0215117	922	0.33814	0.735334	1.2228	0.0399224	0.0326485	smoothed_glyc	0.999551
IGSF6	-0.0097001	0.050771	922	-0.191056	0.848524	0.91092	0.0991921	0.108892	smoothed_glyc	0.999551
IGSF9B	-0.0306695	0.036612	922	-0.83769	0.402422	0.72567	0.0811283	0.111798	smoothed_glyc	0.999551
IHO1	-0.0646551	0.0449609	922	-1.43803	0.150765	0.494218	0.0631767	0.127832	smoothed_glyc	0.999551
IKBIP	0.0318213	0.0277234	922	1.14781	0.251344	-1.025	0.0161071	-0.0157142	smoothed_glyc	0.999551
IKBKB	0.036478	0.0377897	922	0.96529	0.334653	1.35654	0.138788	0.10231	smoothed_glyc	0.999551
IKBKE	-0.0592998	0.0637782	922	-0.929781	0.352728	0.55838	0.0749782	0.134278	smoothed_glyc	0.999551
IKZF1	-0.022124	0.0745353	922	-0.296826	0.766666	0.930127	0.294508	0.316632	smoothed_glyc	0.999551
IKZF2	-0.00310917	0.0437645	922	-0.0710432	0.943379	0.96738	0.0922057	0.0953149	smoothed_glyc	0.999551
IKZF3	-0.0308506	0.0497957	922	-0.619543	0.535711	0.699598	0.071847	0.102698	smoothed_glyc	0.999551
IKZF4	0.176664	0.0540791	922	3.26676	0.00112801	-1.51088	0.106304	-0.0703592	smoothed_glyc	0.544989
IKZF5	-0.00405148	0.0296852	922	-0.136482	0.89147	0.889198	0.0325135	0.036565	smoothed_glyc	0.999551
IL10	0.0509397	0.050515	922	1.00841	0.313524	2.35009	0.0886703	0.0377307	smoothed_glyc	0.999551
IL10RA	0.00454807	0.0958137	922	0.0474679	0.962151	1.0225	0.206715	0.202167	smoothed_glyc	0.999551
IL10RB	0.0139246	0.0610791	922	0.227977	0.819715	1.12519	0.125149	0.111224	smoothed_glyc	0.999551
IL11RA	0.0425303	0.0498273	922	0.853554	0.393574	38.4924	0.0436647	0.00113437	smoothed_glyc	0.999551
IL12A	-0.000941517	0.0311483	922	-0.0302269	0.975893	0.986362	0.0680973	0.0690388	smoothed_glyc	0.999551
IL12B	0.0146107	0.0378601	922	0.385914	0.699649	1.8608	0.0315843	0.0169735	smoothed_glyc	0.999551
IL12RB1	0.0357236	0.0302257	922	1.1819	0.237552	1.02951	1.24628	1.21056	smoothed_glyc	0.999551
IL13	-0.173392	0.0812336	922	-2.13449	0.0330661	0.428323	0.129912	0.303305	smoothed_glyc	0.953031
IL15RA	-0.0131781	0.0614623	922	-0.21441	0.830275	0.872283	0.0900038	0.103182	smoothed_glyc	0.999551
IL16	0.0859378	0.0961199	922	0.894068	0.371519	1.31342	0.360128	0.274191	smoothed_glyc	0.999551
IL17A	0.000637872	0.0292283	922	0.0218238	0.982593	1.0108	0.0596739	0.059036	smoothed_glyc	0.999551
IL17B	-0.0364801	0.0242183	922	-1.5063	0.132332	0.49332	0.0355182	0.0719984	smoothed_glyc	0.999551
IL17C	-0.0387079	0.0477488	922	-0.810658	0.417772	0.588384	0.055331	0.0940389	smoothed_glyc	0.999551
IL17RA	0.0216923	0.0443842	922	0.488739	0.625143	1.29728	0.0946609	0.0729686	smoothed_glyc	0.999551
IL17RB	0.00453931	0.026477	922	0.171443	0.863913	1.21049	0.0261043	0.021565	smoothed_glyc	0.999551
IL17RD	-0.00860751	0.0176093	922	-0.488804	0.625097	0.305412	0.00378474	0.0123922	smoothed_glyc	0.999551
IL18BP	0.100179	0.0578058	922	1.73303	0.0834254	2.25	0.180322	0.0801431	smoothed_glyc	0.999551
IL18R1	-0.0214185	0.0387798	922	-0.552311	0.580869	0.491686	0.0207179	0.0421364	smoothed_glyc	0.999551
IL18RAP	-0.00673567	0.0308379	922	-0.218422	0.827149	0.83541	0.0341883	0.0409239	smoothed_glyc	0.999551
IL1R1	0.0438329	0.043015	922	1.01902	0.308463	1.82282	0.0971043	0.0532714	smoothed_glyc	0.999551
IL1R2	0.0360104	0.0466823	922	0.771393	0.440672	1.65162	0.0912729	0.0552625	smoothed_glyc	0.999551
IL1RAPL2	-0.0100642	0.0336305	922	-0.299258	0.764811	0.86887	0.0666854	0.0767496	smoothed_glyc	0.999551
IL1RL1	-0.0246532	0.0277693	922	-0.887788	0.374886	0.380104	0.0151167	0.0397699	smoothed_glyc	0.999551
IL1RN	-0.0118991	0.0280324	922	-0.424478	0.671316	0.776159	0.0412597	0.0531589	smoothed_glyc	0.999551
IL20	0.0344909	0.0215789	922	1.59836	0.110305	3.13745	0.0506274	0.0161365	smoothed_glyc	0.999551
IL20RA	0.00573092	0.0263004	922	0.217902	0.827553	2.06325	0.0111209	0.00538998	smoothed_glyc	0.999551
IL20RB	-0.00740663	0.0331386	922	-0.223505	0.823192	0.916649	0.0814537	0.0888604	smoothed_glyc	0.999551
IL21R	-0.043493	0.0375889	922	-1.15707	0.247544	0.584628	0.0612155	0.104708	smoothed_glyc	0.999551
IL23A	-0.0588503	0.0497998	922	-1.18174	0.237614	0.392875	0.0380825	0.0969328	smoothed_glyc	0.999551
IL23R	-0.0466386	0.0476283	922	-0.97922	0.327728	0.395319	0.0304907	0.0771293	smoothed_glyc	0.999551
IL25	-0.0283016	0.0613761	922	-0.461118	0.644823	0.662323	0.055511	0.0838126	smoothed_glyc	0.999551
IL26	0.0160656	0.0275963	922	0.582163	0.560599	3.89987	0.0216057	0.0055401	smoothed_glyc	0.999551
IL27	0.0369203	0.0413378	922	0.893136	0.372017	2.43036	0.0627321	0.0258119	smoothed_glyc	0.999551
IL27RA	-0.0506455	0.0541016	922	-0.93612	0.349457	0.671083	0.103331	0.153977	smoothed_glyc	0.999551
IL2RA	-0.0737166	0.0697522	922	-1.05684	0.290863	0.7424	0.21245	0.286167	smoothed_glyc	0.999551
IL2RB	-0.0467856	0.0626542	922	-0.746728	0.455418	0.853611	0.272811	0.319597	smoothed_glyc	0.999551
IL2RG	-0.00395134	0.0438044	922	-0.0902042	0.928145	0.960587	0.0963045	0.100256	smoothed_glyc	0.999551
IL31RA	-0.00608932	0.0194561	922	-0.312977	0.754369	0.753601	0.0186239	0.0247132	smoothed_glyc	0.999551
IL32	0.126713	0.167032	922	0.758618	0.448275	1.16902	0.876422	0.749709	smoothed_glyc	0.999551
IL33	-0.0329379	0.0517991	922	-0.635878	0.525014	0.676542	0.0688925	0.10183	smoothed_glyc	0.999551
IL34	-0.0107072	0.042827	922	-0.25001	0.802636	0.850227	0.0607819	0.0714891	smoothed_glyc	0.999551
IL36A	0.0338438	0.0291314	922	1.16176	0.245632	2.08852	0.0649355	0.0310917	smoothed_glyc	0.999551
IL36G	-0.0294174	0.0267162	922	-1.10111	0.271138	0.501423	0.0295852	0.0590026	smoothed_glyc	0.999551
IL37	-0.0248458	0.0250846	922	-0.99048	0.322199	0.621898	0.040866	0.0657118	smoothed_glyc	0.999551
IL4	-0.0618174	0.0916262	922	-0.674669	0.500055	0.63724	0.108591	0.170408	smoothed_glyc	0.999551
IL4R	-0.0208897	0.067231	922	-0.310716	0.756087	0.872972	0.14356	0.164449	smoothed_glyc	0.999551
IL5	-0.0135697	0.0593912	922	-0.22848	0.819324	0.779731	0.0480354	0.0616051	smoothed_glyc	0.999551
IL6R	-0.0398933	0.0426114	922	-0.936212	0.349409	0.518631	0.0429814	0.0828748	smoothed_glyc	0.999551
IL6ST	0.0619466	0.0373386	922	1.65905	0.097446	-10.5288	0.0565734	-0.00537318	smoothed_glyc	0.999551
IL7R	-0.0704847	0.0742696	922	-0.949039	0.342849	0.724638	0.185487	0.255971	smoothed_glyc	0.999551
IL9R	0.0138565	0.0492412	922	0.2814	0.778467	1.19068	0.0865252	0.0726688	smoothed_glyc	0.999551
ILF2	0.0756997	0.0689148	922	1.09845	0.272293	1.47712	0.234358	0.158659	smoothed_glyc	0.999551
ILRUN	-0.0154618	0.0557711	922	-0.277237	0.781661	0.911601	0.159448	0.17491	smoothed_glyc	0.999551
ILVBL	0.0229834	0.0544992	922	0.421721	0.673327	1.18089	0.150042	0.127059	smoothed_glyc	0.999551
IMP3	0.0898482	0.0779148	922	1.15316	0.249143	1.85918	0.194422	0.104574	smoothed_glyc	0.999551
IMP4	0.0514103	0.0739469	922	0.695233	0.487085	1.37774	0.187509	0.136098	smoothed_glyc	0.999551
IMPA1	-0.0539479	0.0431957	922	-1.24892	0.212012	0.558197	0.0681605	0.122108	smoothed_glyc	0.999551
IMPDH2	0.000628873	0.0556833	922	0.0112937	0.990992	1.00375	0.168297	0.167668	smoothed_glyc	0.999551
IMPG1	-0.0195048	0.0333904	922	-0.584144	0.559266	0.754879	0.0600671	0.0795719	smoothed_glyc	0.999551
INA	-0.0680824	0.0300966	922	-2.26213	0.0239213	0.337365	0.0346626	0.102745	smoothed_glyc	0.92102
INAFM1	0.0316658	0.0667954	922	0.474071	0.635562	1.16938	0.218618	0.186952	smoothed_glyc	0.999551
INAFM2	-0.0342428	0.0489857	922	-0.699036	0.484706	0.735865	0.0953987	0.129641	smoothed_glyc	0.999551
INAVA	-0.0223154	0.0418277	922	-0.533508	0.593811	0.78447	0.0812219	0.103537	smoothed_glyc	0.999551
INCENP	0.0099325	0.0225394	922	0.440673	0.659553	1.2273	0.0536309	0.0436984	smoothed_glyc	0.999551
ING3	-0.0679296	0.0399671	922	-1.69964	0.089536	0.475137	0.0614939	0.129424	smoothed_glyc	0.999551
ING4	-0.0160646	0.0430712	922	-0.372978	0.70925	0.86876	0.106342	0.122406	smoothed_glyc	0.999551
ING5	-0.0253172	0.0491538	922	-0.515062	0.606633	0.7596	0.0799955	0.105313	smoothed_glyc	0.999551
INHBA	-0.0845067	0.0526096	922	-1.6063	0.108551	0.50892	0.0875767	0.172083	smoothed_glyc	0.999551
INHBB	0.00658843	0.0658115	922	0.100111	0.920278	1.07174	0.0984227	0.0918343	smoothed_glyc	0.999551
INHBC	-0.0439594	0.0419839	922	-1.04705	0.295349	0.610301	0.0688442	0.112804	smoothed_glyc	0.999551
INHBE	0.0378995	0.022186	922	1.70826	0.0879241	3.70685	0.0519008	0.0140013	smoothed_glyc	0.999551
INIP	0.00263927	0.0418673	922	0.0630389	0.949749	1.02583	0.10481	0.10217	smoothed_glyc	0.999551
INKA2	-0.0349419	0.0237621	922	-1.47049	0.141771	0.452301	0.0288557	0.0637976	smoothed_glyc	0.999551
INO80	-0.0150957	0.0543487	922	-0.277756	0.781262	0.899289	0.134795	0.149891	smoothed_glyc	0.999551
INO80C	-0.00489531	0.0327436	922	-0.149504	0.881188	0.954082	0.101714	0.106609	smoothed_glyc	0.999551
INO80D	-0.0140447	0.0352701	922	-0.398204	0.690572	0.843275	0.0755689	0.0896137	smoothed_glyc	0.999551
INO80E	0.0385491	0.066797	922	0.577108	0.564007	1.15016	0.295271	0.256722	smoothed_glyc	0.999551
INPP4A	-0.00362257	0.0463827	922	-0.0781016	0.937764	0.975369	0.143453	0.147075	smoothed_glyc	0.999551
INPP4B	0.0507781	0.0442094	922	1.14858	0.251026	-2.68245	0.0369889	-0.0137892	smoothed_glyc	0.999551
INPP5B	0.0588995	0.0351464	922	1.67584	0.0941095	2.51886	0.0976784	0.0387789	smoothed_glyc	0.999551
INPP5D	0.0134696	0.0560761	922	0.240203	0.810227	1.09942	0.148947	0.135477	smoothed_glyc	0.999551
INPP5F	0.0116885	0.0400572	922	0.291795	0.770509	1.16402	0.0829495	0.071261	smoothed_glyc	0.999551
INSC	-0.0235916	0.0311101	922	-0.758324	0.448451	0.622001	0.0388201	0.0624116	smoothed_glyc	0.999551
INSIG1	-0.00274707	0.0327534	922	-0.0838713	0.933177	0.894743	0.0233516	0.0260986	smoothed_glyc	0.999551
INSL3	-0.0158338	0.0326025	922	-0.485662	0.627322	0.808088	0.066672	0.0825058	smoothed_glyc	0.999551
INSL4	-0.00946422	0.024192	922	-0.391213	0.69573	0.668648	0.0190982	0.0285624	smoothed_glyc	0.999551
INSM1	0.000421757	0.0253836	922	0.0166153	0.986747	1.02179	0.0197774	0.0193556	smoothed_glyc	0.999551
INSYN2B	0.0549878	0.0269905	922	2.0373	0.0419049	-0.654932	0.0217612	-0.0332266	smoothed_glyc	0.969183
INTS11	-0.0311116	0.0595502	922	-0.522443	0.601487	0.829576	0.151442	0.182554	smoothed_glyc	0.999551
INTS12	0.00509501	0.022598	922	0.225463	0.821669	1.15584	0.0377897	0.0326947	smoothed_glyc	0.999551
INTS14	-0.0211211	0.0328583	922	-0.642794	0.520518	0.462826	0.0181979	0.039319	smoothed_glyc	0.999551
INTS15	-0.0624164	0.0296615	922	-2.10429	0.0356237	0.564608	0.0809404	0.143357	smoothed_glyc	0.953031
INTS2	0.0132078	0.0250973	922	0.526265	0.59883	1.25715	0.0645703	0.0513625	smoothed_glyc	0.999551
INTS6	0.0433176	0.0596889	922	0.725724	0.468192	1.29548	0.189919	0.146602	smoothed_glyc	0.999551
INTS6L	-0.0201627	0.029178	922	-0.691024	0.489724	0.819903	0.0917918	0.111954	smoothed_glyc	0.999551
INTS9	0.0262109	0.0339312	922	0.77247	0.440034	1.53126	0.0755482	0.0493374	smoothed_glyc	0.999551
INTU	-0.0068003	0.0344741	922	-0.197259	0.843669	0.957687	0.153913	0.160713	smoothed_glyc	0.999551
INVS	-0.0188829	0.0390264	922	-0.483851	0.628607	0.540742	0.0222332	0.0411162	smoothed_glyc	0.999551
IP6K1	-0.0443132	0.0515114	922	-0.860261	0.389869	0.741154	0.126882	0.171195	smoothed_glyc	0.999551
IP6K3	0.0487031	0.0265976	922	1.83111	0.0674068	-4.76695	0.0402579	-0.00844521	smoothed_glyc	0.999551
IPCEF1	0.000346032	0.0383908	922	0.0090134	0.99281	1.00929	0.037589	0.0372429	smoothed_glyc	0.999551
IPO11	0.0115303	0.0540419	922	0.213359	0.831094	1.33291	0.0461653	0.034635	smoothed_glyc	0.999551
IPO13	0.0777	0.0367008	922	2.11712	0.034517	9.80482	0.0865247	0.00882471	smoothed_glyc	0.953031
IPO4	-0.000144929	0.0477468	922	-0.00303536	0.997579	0.998902	0.131829	0.131974	smoothed_glyc	0.999551
IPP	0.0406547	0.0345163	922	1.17784	0.239165	1.68265	0.100209	0.0595546	smoothed_glyc	0.999551
IQANK1	0.05628	0.0381613	922	1.47479	0.14061	-0.757723	0.0242613	-0.0320187	smoothed_glyc	0.999551
IQCA1	-0.00383906	0.0372384	922	-0.103094	0.917911	0.933987	0.054317	0.058156	smoothed_glyc	0.999551
IQCC	-0.020664	0.0344403	922	-0.599994	0.548658	0.702647	0.0488291	0.0694931	smoothed_glyc	0.999551
IQCE	-0.0458504	0.066002	922	-0.694682	0.48743	0.623222	0.0758402	0.121691	smoothed_glyc	0.999551
IQCF2	-0.0424153	0.0286687	922	-1.4795	0.139348	0.462544	0.0365033	0.0789187	smoothed_glyc	0.999551
IQCG	0.00870921	0.0391469	922	0.222475	0.823993	1.14462	0.0689288	0.0602196	smoothed_glyc	0.999551
IQCH	0.0151277	0.0316256	922	0.478338	0.632523	1.5186	0.0442978	0.0291701	smoothed_glyc	0.999551
IQCJ	0.0436837	0.0339776	922	1.28566	0.198883	-17.2784	0.0412938	-0.00238991	smoothed_glyc	0.999551
IQCM	0.0199177	0.0298129	922	0.66809	0.504244	-28.379	0.0192397	-0.000677956	smoothed_glyc	0.999551
IQGAP1	0.083818	0.0876106	922	0.956711	0.338964	1.29768	0.365385	0.281567	smoothed_glyc	0.999551
IQGAP3	-0.110033	0.0475708	922	-2.31303	0.02094	0.490086	0.105754	0.215787	smoothed_glyc	0.91306
IQUB	0.00157476	0.0289876	922	0.0543252	0.956688	1.05302	0.0312749	0.0297001	smoothed_glyc	0.999551
IRAK1BP1	-0.0785931	0.0519158	922	-1.51386	0.130405	0.59449	0.11522	0.193813	smoothed_glyc	0.999551
IRAK2	0.00760532	0.0356369	922	0.213412	0.831053	1.13675	0.0632213	0.055616	smoothed_glyc	0.999551
IRF1	0.0171849	0.0854061	922	0.201214	0.840576	1.03988	0.448143	0.430958	smoothed_glyc	0.999551
IRF2	0.0343116	0.0317257	922	1.08151	0.279753	2.1937	0.0630555	0.0287439	smoothed_glyc	0.999551
IRF2BPL	0.00594061	0.0542996	922	0.109404	0.912906	1.0323	0.189851	0.18391	smoothed_glyc	0.999551
IRF3	-0.0777285	0.072116	922	-1.07783	0.281393	0.674363	0.160968	0.238697	smoothed_glyc	0.999551
IRF4	-0.033851	0.0397923	922	-0.850693	0.395161	0.572455	0.0453243	0.0791753	smoothed_glyc	0.999551
IRF9	0.039547	0.0758616	922	0.521304	0.60228	1.2093	0.228497	0.18895	smoothed_glyc	0.999551
IRGQ	-0.0343828	0.044416	922	-0.774108	0.439065	0.639801	0.0610721	0.0954549	smoothed_glyc	0.999551
IRS2	-0.0273409	0.0200029	922	-1.36685	0.172005	0.562786	0.0351935	0.0625344	smoothed_glyc	0.999551
IRX1	-0.0135001	0.0486818	922	-0.277313	0.781602	0.840091	0.0709233	0.0844235	smoothed_glyc	0.999551
IRX6	-0.0255942	0.0393657	922	-0.650165	0.515748	0.493364	0.0249238	0.050518	smoothed_glyc	0.999551
ISCA2	-0.0559421	0.0236954	922	-2.36089	0.0184386	0.42679	0.0416523	0.0975943	smoothed_glyc	0.897095
ISCU	0.103521	0.0684237	922	1.51294	0.130638	1.6823	0.255244	0.151723	smoothed_glyc	0.999551
ISG20	0.128334	0.062553	922	2.0516	0.0404902	2.55848	0.21068	0.0823457	smoothed_glyc	0.967031
ISL2	-0.0268107	0.0379517	922	-0.706442	0.480092	0.712912	0.0665779	0.0933886	smoothed_glyc	0.999551
ISLR	-0.039855	0.050918	922	-0.78273	0.433987	0.679658	0.0845589	0.124414	smoothed_glyc	0.999551
ISLR2	-0.0402962	0.0381604	922	-1.05597	0.291258	0.622593	0.066475	0.106771	smoothed_glyc	0.999551
ISM1	-0.0304411	0.0312532	922	-0.974016	0.330304	0.487068	0.0289061	0.0593472	smoothed_glyc	0.999551
ISM2	-0.0457646	0.0259551	922	-1.76322	0.0781942	0.397056	0.0301373	0.0759019	smoothed_glyc	0.999551
ISOC2	-0.0027782	0.0446261	922	-0.0622551	0.950373	0.969608	0.0886332	0.0914114	smoothed_glyc	0.999551
IST1	-0.0382745	0.0497479	922	-0.76937	0.441871	0.804661	0.157664	0.195939	smoothed_glyc	0.999551
ISY1	0.00447886	0.0315399	922	0.142006	0.887106	1.24435	0.0228088	0.0183299	smoothed_glyc	0.999551
ITCH	-0.0213416	0.0445544	922	-0.479	0.632052	0.861517	0.132768	0.15411	smoothed_glyc	0.999551
ITFG1	-0.0132909	0.0269265	922	-0.493598	0.621708	0.68048	0.0283055	0.0415963	smoothed_glyc	0.999551
ITFG2	-0.0607971	0.0454673	922	-1.33716	0.1815	0.515773	0.0647579	0.125555	smoothed_glyc	0.999551
ITGA10	0.0159462	0.0243407	922	0.655127	0.51255	8.205	0.0181594	0.00221322	smoothed_glyc	0.999551
ITGA2	-0.0455783	0.0275346	922	-1.65531	0.0982023	0.308051	0.0202911	0.0658694	smoothed_glyc	0.999551
ITGA6	0.180933	0.0639625	922	2.82874	0.00477454	-1.60202	0.111397	-0.0695355	smoothed_glyc	0.632647
ITGAL	-0.0542566	0.101847	922	-0.532728	0.59435	0.884155	0.4141	0.468357	smoothed_glyc	0.999551
ITGB1	0.127003	0.0921096	922	1.37883	0.168282	1.34646	0.493579	0.366576	smoothed_glyc	0.999551
ITGB1BP2	0.0125339	0.0313086	922	0.400335	0.689003	1.52653	0.0363389	0.0238049	smoothed_glyc	0.999551
ITGB2	0.146626	0.102679	922	1.428	0.15363	1.33437	0.585143	0.438516	smoothed_glyc	0.999551
ITGB5	-0.0115461	0.0426125	922	-0.270955	0.786487	0.879142	0.0839884	0.0955345	smoothed_glyc	0.999551
ITGB7	-0.0107843	0.0387284	922	-0.278459	0.780723	0.827842	0.0518576	0.0626418	smoothed_glyc	0.999551
ITGB8	-0.0627302	0.0376105	922	-1.66789	0.0956771	0.405415	0.0427723	0.105502	smoothed_glyc	0.999551
ITGBL1	-0.0708805	0.057925	922	-1.22366	0.221393	0.636489	0.124108	0.194989	smoothed_glyc	0.999551
ITIH1	0.0213397	0.0486389	922	0.438737	0.660955	-30.3993	0.0206601	-0.000679624	smoothed_glyc	0.999551
ITIH2	-0.0357078	0.0375763	922	-0.950276	0.342221	0.591009	0.0515994	0.0873072	smoothed_glyc	0.999551
ITIH3	-0.00921709	0.0197373	922	-0.466989	0.640618	0.492031	0.00892789	0.018145	smoothed_glyc	0.999551
ITIH4	-0.0175538	0.0455878	922	-0.385055	0.700286	0.769064	0.0584577	0.0760115	smoothed_glyc	0.999551
ITK	0.0040963	0.0484244	922	0.0845917	0.932604	1.02876	0.146519	0.142422	smoothed_glyc	0.999551
ITLN1	-0.00490098	0.033912	922	-0.14452	0.885121	0.906919	0.047752	0.052653	smoothed_glyc	0.999551
ITLN2	-0.0518571	0.0380075	922	-1.36439	0.172777	0.417441	0.037159	0.089016	smoothed_glyc	0.999551
ITM2A	-0.0596425	0.0773008	922	-0.771564	0.44057	0.820833	0.273244	0.332887	smoothed_glyc	0.999551
ITPK1	-0.0255528	0.0452881	922	-0.564228	0.572736	0.727659	0.0682737	0.0938265	smoothed_glyc	0.999551
ITPKA	-0.038686	0.0327606	922	-1.18087	0.23796	0.49624	0.0381085	0.0767944	smoothed_glyc	0.999551
ITPKB	0.017233	0.0890738	922	0.193468	0.846635	1.00677	2.56399	2.54676	smoothed_glyc	0.999551
ITPR1	0.0645727	0.0467759	922	1.38047	0.167777	13.4763	0.0697484	0.00517563	smoothed_glyc	0.999551
ITPR3	0.0941494	0.0562832	922	1.67278	0.0947102	2.87969	0.144237	0.0500878	smoothed_glyc	0.999551
ITPRID1	0.00618072	0.0350596	922	0.176292	0.860103	1.12646	0.0550572	0.0488764	smoothed_glyc	0.999551
ITPRIPL1	0.0282571	0.0443942	922	0.636505	0.524605	1.32633	0.114847	0.08659	smoothed_glyc	0.999551
IVL	0.00861971	0.0213042	922	0.404601	0.685865	1.40513	0.029896	0.0212763	smoothed_glyc	0.999551
IWS1	0.0140733	0.0524652	922	0.26824	0.788574	1.14183	0.1133	0.0992268	smoothed_glyc	0.999551
IYD	0.00711939	0.0297953	922	0.238944	0.811202	1.24397	0.0363013	0.0291819	smoothed_glyc	0.999551
IZUMO2	0.0109639	0.0218827	922	0.50103	0.61647	4.51445	0.0140836	0.00311967	smoothed_glyc	0.999551
IZUMO4	-0.0453639	0.0394374	922	-1.15028	0.250329	0.557386	0.0571268	0.102491	smoothed_glyc	0.999551
JADE2	0.0174907	0.0512914	922	0.341008	0.733176	1.11362	0.171437	0.153946	smoothed_glyc	0.999551
JADE3	0.00424753	0.0376577	922	0.112793	0.910219	1.36878	0.0157653	0.0115177	smoothed_glyc	0.999551
JAK1	0.0515309	0.0701333	922	0.734757	0.462674	1.33381	0.205904	0.154373	smoothed_glyc	0.999551
JAK3	0.0772797	0.0691357	922	1.1178	0.263944	1.42813	0.257785	0.180505	smoothed_glyc	0.999551
JAKMIP1	0.0386558	0.0335296	922	1.15288	0.249257	2.438	0.0655375	0.0268817	smoothed_glyc	0.999551
JAKMIP3	-0.011262	0.0362833	922	-0.31039	0.756335	0.28816	0.00455896	0.0158209	smoothed_glyc	0.999551
JAM2	-0.0274025	0.0519521	922	-0.527458	0.598002	0.652518	0.0514578	0.0788603	smoothed_glyc	0.999551
JAML	0.148157	0.0606529	922	2.44271	0.0147644	-3.22413	0.113083	-0.0350741	smoothed_glyc	0.794772
JARID2	-0.0286975	0.0408936	922	-0.701761	0.483005	0.699498	0.0668011	0.0954986	smoothed_glyc	0.999551
JAZF1	0.0173538	0.0525952	922	0.329951	0.741512	1.32553	0.0706635	0.0533096	smoothed_glyc	0.999551
JCAD	0.0292745	0.0494554	922	0.591937	0.554038	1.25998	0.141876	0.112602	smoothed_glyc	0.999551
JKAMP	-0.033269	0.0516213	922	-0.644483	0.519423	0.728316	0.089186	0.122455	smoothed_glyc	0.999551
JMJD1C	-0.0495786	0.0233071	922	-2.12719	0.0336696	0.495447	0.0486839	0.0982625	smoothed_glyc	0.953031
JMJD4	-0.0856596	0.0393393	922	-2.17746	0.0296995	0.481031	0.0793978	0.165057	smoothed_glyc	0.948094
JMJD8	-0.0866636	0.0634946	922	-1.3649	0.172618	0.53405	0.0993296	0.185993	smoothed_glyc	0.999551
JOSD1	0.0218975	0.0445427	922	0.491606	0.623115	1.19355	0.135031	0.113133	smoothed_glyc	0.999551
JOSD2	0.00147245	0.0563542	922	0.0261284	0.979161	1.01329	0.112297	0.110824	smoothed_glyc	0.999551
JPH1	-0.0157003	0.0404737	922	-0.387913	0.69817	0.285707	0.00627988	0.0219802	smoothed_glyc	0.999551
JPH2	0.0179884	0.0417673	922	0.430681	0.666801	1.05622	0.337977	0.319988	smoothed_glyc	0.999551
JPH3	-0.039081	0.0494047	922	-0.791039	0.429125	0.537955	0.0455017	0.0845827	smoothed_glyc	0.999551
JPT1	0.0145523	0.0762911	922	0.190747	0.848766	1.04606	0.33046	0.315908	smoothed_glyc	0.999551
JRK	-0.0287973	0.0387132	922	-0.743863	0.457149	0.714705	0.0721416	0.100939	smoothed_glyc	0.999551
JRKL	0.00882837	0.0327451	922	0.269608	0.787522	1.21206	0.0504593	0.041631	smoothed_glyc	0.999551
JUND	0.144242	0.136001	922	1.06059	0.289152	1.19046	0.901592	0.75735	smoothed_glyc	0.999551
KANK1	-0.0623742	0.0393168	922	-1.58645	0.11298	0.4281	0.0466907	0.109065	smoothed_glyc	0.999551
KANSL2	0.014769	0.0341051	922	0.433044	0.665084	1.27293	0.0688819	0.0541128	smoothed_glyc	0.999551
KANSL3	-0.0593355	0.0572016	922	-1.03731	0.299865	0.719811	0.152434	0.21177	smoothed_glyc	0.999551
KANTR	-0.00294607	0.0247926	922	-0.118829	0.905437	0.879352	0.0214727	0.0244188	smoothed_glyc	0.999551
KAT2B	-0.0366799	0.0429628	922	-0.853761	0.393459	0.650148	0.0681643	0.104844	smoothed_glyc	0.999551
KAT5	0.0901641	0.0452372	922	1.99314	0.0465403	-76554.4	0.0901629	-1.17776e-06	smoothed_glyc	0.978219
KAT6A	-0.0301555	0.0429866	922	-0.701509	0.483163	0.722545	0.0785306	0.108686	smoothed_glyc	0.999551
KAT6B	-0.0520659	0.0479256	922	-1.08639	0.27759	0.735404	0.144709	0.196775	smoothed_glyc	0.999551
KAT7	0.0349671	0.0504528	922	0.693065	0.488444	1.55676	0.0977718	0.0628048	smoothed_glyc	0.999551
KATNA1	0.00231583	0.0323479	922	0.0715913	0.942943	1.07807	0.0319786	0.0296628	smoothed_glyc	0.999551
KATNAL1	-0.0150213	0.0327875	922	-0.45814	0.64696	0.467117	0.0131674	0.0281887	smoothed_glyc	0.999551
KATNBL1	-0.0352295	0.0421199	922	-0.836408	0.403142	0.178388	0.00764899	0.0428784	smoothed_glyc	0.999551
KATNIP	-0.00167593	0.0480054	922	-0.0349113	0.972158	0.974319	0.0635842	0.0652601	smoothed_glyc	0.999551
KAZALD1	-0.0236709	0.068044	922	-0.347876	0.728012	0.782192	0.0850069	0.108678	smoothed_glyc	0.999551
KBTBD13	0.0190753	0.0390293	922	0.488743	0.62514	1.30589	0.0814356	0.0623603	smoothed_glyc	0.999551
KBTBD2	-0.0753324	0.0883145	922	-0.853001	0.39388	0.681138	0.160921	0.236254	smoothed_glyc	0.999551
KBTBD3	0.0781418	0.0376927	922	2.07313	0.0384377	-0.646515	0.0306829	-0.0474589	smoothed_glyc	0.964171
KBTBD6	-0.0127006	0.0355271	922	-0.35749	0.720807	0.857144	0.0762045	0.0889051	smoothed_glyc	0.999551
KBTBD7	0.0280723	0.0486003	922	0.577617	0.563664	-5.5494	0.0237861	-0.00428625	smoothed_glyc	0.999551
KBTBD8	-0.0451866	0.0211185	922	-2.13967	0.0326433	0.320207	0.0212845	0.0664711	smoothed_glyc	0.948094
KCNA1	-0.0137305	0.0143975	922	-0.953669	0.340501	0.751282	0.0414745	0.055205	smoothed_glyc	0.999551
KCNA2	0.0450339	0.0289974	922	1.55303	0.120759	-7.76981	0.0398988	-0.00513511	smoothed_glyc	0.999551
KCNA7	-0.00282627	0.0252403	922	-0.111975	0.910868	0.899194	0.0252105	0.0280368	smoothed_glyc	0.999551
KCNAB1	0.0458323	0.042459	922	1.07945	0.28067	-1.43801	0.0270333	-0.0187991	smoothed_glyc	0.999551
KCNAB2	-0.0983174	0.0524353	922	-1.87502	0.0611055	0.583836	0.137929	0.236247	smoothed_glyc	0.999551
KCNB1	-0.0206434	0.0210619	922	-0.980128	0.32728	0.639282	0.0365852	0.0572285	smoothed_glyc	0.999551
KCNC3	-0.00918711	0.0438407	922	-0.209557	0.83406	0.777502	0.0321036	0.0412907	smoothed_glyc	0.999551
KCNC4	-0.0804779	0.0420858	922	-1.91224	0.0561557	0.56747	0.105585	0.186063	smoothed_glyc	0.99948
KCND1	-0.0232424	0.0378682	922	-0.613771	0.539518	0.796512	0.0909775	0.11422	smoothed_glyc	0.999551
KCND2	0.0523213	0.0310775	922	1.68357	0.0926026	-0.355721	0.0137283	-0.038593	smoothed_glyc	0.999551
KCND3	-0.0214718	0.0180493	922	-1.18962	0.234502	0.505467	0.0219465	0.0434184	smoothed_glyc	0.999551
KCNE3	0.0143388	0.0311405	922	0.460455	0.645298	1.39809	0.0503577	0.0360189	smoothed_glyc	0.999551
KCNG1	0.0728231	0.0404437	922	1.8006	0.0720923	-21.0106	0.0695145	-0.00330854	smoothed_glyc	0.999551
KCNG2	0.106824	0.0402878	922	2.65152	0.00815059	-2.07781	0.0721161	-0.0347077	smoothed_glyc	0.700125
KCNG3	-0.105681	0.0374366	922	-2.82294	0.00486093	0.916899	1.16605	1.27173	smoothed_glyc	0.632647
KCNH4	0.00875056	0.0305952	922	0.28601	0.774934	1.6097	0.0231027	0.0143521	smoothed_glyc	0.999551
KCNH5	0.0029138	0.0214872	922	0.135607	0.892162	1.17149	0.0199053	0.0169915	smoothed_glyc	0.999551
KCNH7	-0.0247466	0.028665	922	-0.863305	0.388194	0.44992	0.0202407	0.0449873	smoothed_glyc	0.999551
KCNH8	-0.0107948	0.0280843	922	-0.384371	0.700792	0.723665	0.0282694	0.0390642	smoothed_glyc	0.999551
KCNIP3	-0.0130753	0.0205514	922	-0.636226	0.524787	0.343981	0.006856	0.0199313	smoothed_glyc	0.999551
KCNJ16	-0.0482276	0.0317337	922	-1.51976	0.128913	0.43729	0.0374784	0.085706	smoothed_glyc	0.999551
KCNJ18	-0.0351136	0.0487113	922	-0.720851	0.471184	0.744173	0.102142	0.137255	smoothed_glyc	0.999551
KCNJ3	0.020099	0.0422374	922	0.475859	0.634288	1.50031	0.0602721	0.040173	smoothed_glyc	0.999551
KCNJ4	-0.00860946	0.0247988	922	-0.347173	0.728541	0.72454	0.0226454	0.0312548	smoothed_glyc	0.999551
KCNK10	0.0205363	0.0214358	922	0.958035	0.338296	1.94187	0.04234	0.0218037	smoothed_glyc	0.999551
KCNK13	0.0121395	0.0482914	922	0.251379	0.801577	1.52593	0.0352212	0.0230818	smoothed_glyc	0.999551
KCNK15	-0.0191654	0.0444367	922	-0.431296	0.666354	0.583418	0.0268409	0.0460062	smoothed_glyc	0.999551
KCNK18	-0.0533905	0.0252113	922	-2.11772	0.0344657	0.425158	0.039488	0.0928785	smoothed_glyc	0.953031
KCNK3	-0.0274332	0.0286071	922	-0.958963	0.337829	0.68779	0.0604344	0.0878675	smoothed_glyc	0.999551
KCNK4	-0.00444729	0.0340571	922	-0.130583	0.896133	0.911072	0.0455628	0.05001	smoothed_glyc	0.999551
KCNK5	-0.00646726	0.0368148	922	-0.17567	0.860592	0.929109	0.0847605	0.0912278	smoothed_glyc	0.999551
KCNK6	0.022802	0.0302823	922	0.75298	0.451654	5.4985	0.0278708	0.00506879	smoothed_glyc	0.999551
KCNK7	0.0404597	0.0282383	922	1.4328	0.152255	37.9161	0.0415557	0.00109599	smoothed_glyc	0.999551
KCNMB2	-0.00916558	0.0166691	922	-0.549856	0.582552	0.662492	0.0179911	0.0271567	smoothed_glyc	0.999551
KCNN1	-0.00605727	0.0436785	922	-0.138679	0.889734	0.915017	0.0652189	0.0712762	smoothed_glyc	0.999551
KCNN2	-0.0303791	0.0376398	922	-0.807101	0.419816	0.102828	0.00348187	0.033861	smoothed_glyc	0.999551
KCNN4	-0.0496504	0.0515591	922	-0.962982	0.335809	0.683681	0.107313	0.156963	smoothed_glyc	0.999551
KCNQ1	-0.0627127	0.0345161	922	-1.81691	0.069555	0.524617	0.0692076	0.13192	smoothed_glyc	0.999551
KCNQ2	-0.06736	0.0456495	922	-1.47559	0.140395	0.619061	0.109466	0.176826	smoothed_glyc	0.999551
KCNQ3	-0.0417689	0.0298483	922	-1.39937	0.162038	0.359796	0.0234742	0.0652431	smoothed_glyc	0.999551
KCNQ5	-0.00458421	0.0274301	922	-0.167124	0.867309	0.532228	0.00521589	0.0098001	smoothed_glyc	0.999551
KCNS1	-0.030536	0.0468003	922	-0.652475	0.514258	0.508992	0.0316545	0.0621905	smoothed_glyc	0.999551
KCNT1	4.20653e-07	0.0267931	922	1.57e-05	0.999987	1.00002	0.0223976	0.0223972	smoothed_glyc	0.999987
KCNT2	0.0634719	0.0408461	922	1.55393	0.120545	3.59017	0.0879768	0.0245049	smoothed_glyc	0.999551
KCNU1	-0.0140656	0.0294133	922	-0.478204	0.632618	0.812766	0.0610575	0.0751231	smoothed_glyc	0.999551
KCNV1	-0.00788732	0.0257823	922	-0.30592	0.759735	0.615801	0.0126419	0.0205292	smoothed_glyc	0.999551
KCTD1	0.00917244	0.032435	922	0.282795	0.777397	1.19166	0.0570316	0.0478591	smoothed_glyc	0.999551
KCTD11	-0.0418322	0.0362366	922	-1.15442	0.248627	0.52679	0.0465687	0.0884009	smoothed_glyc	0.999551
KCTD13	0.0656074	0.0760194	922	0.863036	0.388342	1.55361	0.184116	0.118509	smoothed_glyc	0.999551
KCTD17	0.0382384	0.0489269	922	0.781541	0.434685	1.29441	0.168119	0.129881	smoothed_glyc	0.999551
KCTD19	-0.00679724	0.0230986	922	-0.294271	0.768617	0.864359	0.0433146	0.0501118	smoothed_glyc	0.999551
KCTD20	0.0666923	0.0693576	922	0.961571	0.336517	2.42276	0.113568	0.0468752	smoothed_glyc	0.999551
KCTD21	-0.0127516	0.0272992	922	-0.467106	0.640534	0.733899	0.0351687	0.0479203	smoothed_glyc	0.999551
KCTD4	-0.0220239	0.0284818	922	-0.773261	0.439566	0.610746	0.0345559	0.0565798	smoothed_glyc	0.999551
KCTD6	-0.0270454	0.0322843	922	-0.837726	0.402402	0.537071	0.031377	0.0584224	smoothed_glyc	0.999551
KCTD7	0.0615007	0.0507945	922	1.21077	0.226292	1.9832	0.124052	0.0625513	smoothed_glyc	0.999551
KCTD9	-0.0336444	0.0453784	922	-0.741419	0.458628	0.693857	0.0762532	0.109898	smoothed_glyc	0.999551
KDM1A	0.019884	0.0429972	922	0.462449	0.643868	1.59604	0.0532441	0.0333601	smoothed_glyc	0.999551
KDM1B	-0.0349543	0.0222329	922	-1.57219	0.11625	0.167709	0.00704337	0.0419977	smoothed_glyc	0.999551
KDM2A	-0.0286317	0.0664961	922	-0.430577	0.666876	0.798085	0.113169	0.141801	smoothed_glyc	0.999551
KDM3A	-0.0341195	0.0325089	922	-1.04954	0.294203	0.313614	0.0155894	0.049709	smoothed_glyc	0.999551
KDM4A	0.00411763	0.0515132	922	0.0799336	0.936307	1.03398	0.125287	0.12117	smoothed_glyc	0.999551
KDM4C	0.00592591	0.0559295	922	0.105953	0.915643	1.04117	0.149867	0.143941	smoothed_glyc	0.999551
KDM4E	-0.0299172	0.0244415	922	-1.22403	0.221253	0.551235	0.0367484	0.0666656	smoothed_glyc	0.999551
KDM5B	-0.011531	0.0384221	922	-0.300115	0.764157	0.994912	2.25468	2.26621	smoothed_glyc	0.999551
KDM5C	-0.0272391	0.0624477	922	-0.43619	0.662801	0.847982	0.151944	0.179183	smoothed_glyc	0.999551
KDM6A	0.0371826	0.053386	922	0.696486	0.4863	1.27494	0.172422	0.135239	smoothed_glyc	0.999551
KDM6B	0.0241112	0.0378084	922	0.637722	0.523813	1.70588	0.0582688	0.0341576	smoothed_glyc	0.999551
KDM7A	-0.0106756	0.0374934	922	-0.284733	0.775913	0.790794	0.0403535	0.0510291	smoothed_glyc	0.999551
KDM8	-0.00986222	0.0368193	922	-0.267855	0.788871	0.873756	0.0682578	0.07812	smoothed_glyc	0.999551
KDSR	0.104614	0.0651345	922	1.60612	0.10859	1.86895	0.225005	0.120392	smoothed_glyc	0.999551
KEAP1	0.0511916	0.046711	922	1.09592	0.2734	1.71164	0.123127	0.071935	smoothed_glyc	0.999551
KEL	-0.0723224	0.0314388	922	-2.30042	0.0216469	0.24444	0.0233978	0.0957202	smoothed_glyc	0.91306
KHDRBS1	-0.154239	0.0962411	922	-1.60263	0.109359	0.722785	0.402148	0.556386	smoothed_glyc	0.999551
KHDRBS2	0.00272489	0.0217585	922	0.125233	0.900366	1.11004	0.0274881	0.0247632	smoothed_glyc	0.999551
KIAA0040	0.00912533	0.0432991	922	0.210751	0.833128	1.25614	0.0447514	0.0356261	smoothed_glyc	0.999551
KIAA0232	-0.0227861	0.0343781	922	-0.66281	0.507618	0.700516	0.0532986	0.0760847	smoothed_glyc	0.999551
KIAA0319	0.0222564	0.0299679	922	0.742673	0.457869	2.05967	0.0432596	0.0210032	smoothed_glyc	0.999551
KIAA0408	-0.0174176	0.0352137	922	-0.494626	0.620982	0.527372	0.0194351	0.0368526	smoothed_glyc	0.999551
KIAA0513	-0.0815162	0.0430627	922	-1.89296	0.0586756	0.478297	0.0747341	0.15625	smoothed_glyc	0.99948
KIAA0586	-0.0143366	0.0301593	922	-0.475363	0.634641	0.634414	0.0248789	0.0392155	smoothed_glyc	0.999551
KIAA0753	-0.0374131	0.0333662	922	-1.12129	0.262457	0.540644	0.0440339	0.081447	smoothed_glyc	0.999551
KIAA0825	-0.0220661	0.0349908	922	-0.630625	0.528442	0.706817	0.0531978	0.0752639	smoothed_glyc	0.999551
KIAA1143	0.0177032	0.0297912	922	0.594243	0.552495	1.50942	0.0524552	0.034752	smoothed_glyc	0.999551
KIAA1191	0.0391691	0.0497648	922	0.787085	0.431435	3.18876	0.0570647	0.0178956	smoothed_glyc	0.999551
KIAA1328	-0.0141355	0.033366	922	-0.42365	0.67192	0.796443	0.055307	0.0694425	smoothed_glyc	0.999551
KIAA1586	0.0120966	0.0276777	922	0.437054	0.662175	1.9355	0.0250273	0.0129307	smoothed_glyc	0.999551
KIAA2012	0.0283863	0.0299614	922	0.94743	0.343668	8.54232	0.0321499	0.00376361	smoothed_glyc	0.999551
KIAA2013	0.0954711	0.0657192	922	1.45271	0.146644	3.24405	0.138015	0.0425441	smoothed_glyc	0.999551
KIF11	0.0268221	0.031931	922	0.840002	0.401125	1.85715	0.0581142	0.0312921	smoothed_glyc	0.999551
KIF14	0.00267538	0.0377103	922	0.0709456	0.943456	1.22061	0.0148025	0.0121271	smoothed_glyc	0.999551
KIF18B	0.0419924	0.0294464	922	1.42606	0.154189	3.79606	0.0570108	0.0150184	smoothed_glyc	0.999551
KIF1B	0.00956224	0.0600845	922	0.159147	0.873588	1.11384	0.0935629	0.0840006	smoothed_glyc	0.999551
KIF1C	-0.0380979	0.0429465	922	-0.887102	0.375255	0.738142	0.107393	0.145491	smoothed_glyc	0.999551
KIF20A	-0.0193703	0.0287837	922	-0.672958	0.501142	0.684178	0.0419625	0.0613328	smoothed_glyc	0.999551
KIF20B	0.0136562	0.0323461	922	0.42219	0.672985	1.14559	0.107458	0.0938016	smoothed_glyc	0.999551
KIF21A	0.00447665	0.0327	922	0.136901	0.891139	1.22737	0.0241652	0.0196886	smoothed_glyc	0.999551
KIF21B	-0.0873564	0.0618353	922	-1.41273	0.158074	0.393432	0.0566611	0.144017	smoothed_glyc	0.999551
KIF22	-0.0862351	0.0597935	922	-1.44222	0.149581	0.560005	0.109756	0.195991	smoothed_glyc	0.999551
KIF23	0.0225867	0.0299531	922	0.754068	0.451001	1.96354	0.046028	0.0234414	smoothed_glyc	0.999551
KIF2A	-0.0894149	0.0538837	922	-1.65941	0.0973742	0.648924	0.165273	0.254688	smoothed_glyc	0.999551
KIF2B	-0.0209492	0.0210044	922	-0.99737	0.318846	0.563751	0.027072	0.0480211	smoothed_glyc	0.999551
KIF2C	0.120065	0.0806324	922	1.48904	0.13682	4.11347	0.158627	0.0385629	smoothed_glyc	0.999551
KIF3A	-0.0313458	0.037312	922	-0.8401	0.40107	0.72801	0.0839003	0.115246	smoothed_glyc	0.999551
KIF3B	-0.00599675	0.0483412	922	-0.12405	0.901302	0.955221	0.127923	0.133919	smoothed_glyc	0.999551
KIF3C	0.0202657	0.0452859	922	0.447505	0.654616	1.39228	0.0719274	0.0516617	smoothed_glyc	0.999551
KIF4A	-0.00325637	0.0364561	922	-0.0893231	0.928845	0.947364	0.0586094	0.0618658	smoothed_glyc	0.999551
KIF4B	-0.0348174	0.0334436	922	-1.04108	0.298112	0.662602	0.0683766	0.103194	smoothed_glyc	0.999551
KIF5A	-0.0806621	0.0605508	922	-1.33214	0.183144	0.449363	0.0658266	0.146489	smoothed_glyc	0.999551
KIF7	-0.0297399	0.0354279	922	-0.839451	0.401434	0.40335	0.0201049	0.0498449	smoothed_glyc	0.999551
KIFBP	0.00870125	0.0447633	922	0.194384	0.845918	1.20193	0.0517921	0.0430909	smoothed_glyc	0.999551
KIR2DL5A	-0.0275153	0.0207663	922	-1.325	0.185501	0.145898	0.00470016	0.0322155	smoothed_glyc	0.999551
KIR2DS1	-0.0290836	0.0277564	922	-1.04782	0.294998	0.425405	0.0215322	0.0506158	smoothed_glyc	0.999551
KIR2DS2	0.0684191	0.0381136	922	1.79514	0.072959	-1.7414	0.0434614	-0.0249577	smoothed_glyc	0.999551
KIR3DL1	0.0245725	0.0300399	922	0.817998	0.41357	1.60734	0.065032	0.0404595	smoothed_glyc	0.999551
KIR3DL2	0.0276514	0.0278575	922	0.992601	0.321165	1.72603	0.0657373	0.038086	smoothed_glyc	0.999551
KIRREL1	-0.08005	0.0448734	922	-1.78391	0.0747675	0.552611	0.0988771	0.178927	smoothed_glyc	0.999551
KISS1R	-0.0695823	0.0468458	922	-1.48535	0.137794	0.691033	0.155627	0.22521	smoothed_glyc	0.999551
KITLG	0.00610535	0.0470617	922	0.129731	0.896808	1.08601	0.077086	0.0709807	smoothed_glyc	0.999551
KLB	-0.0430052	0.0313981	922	-1.36968	0.171121	0.507249	0.0442706	0.0872759	smoothed_glyc	0.999551
KLC1	-0.0984072	0.0732935	922	-1.34265	0.179717	0.756852	0.306314	0.404721	smoothed_glyc	0.999551
KLF1	0.0156142	0.0367439	922	0.424947	0.670974	1.24157	0.0802502	0.064636	smoothed_glyc	0.999551
KLF10	-0.166527	0.0599078	922	-2.77972	0.00555133	0.458654	0.14109	0.307616	smoothed_glyc	0.632647
KLF12	-0.00539519	0.0352004	922	-0.153271	0.878218	0.94133	0.0865627	0.0919579	smoothed_glyc	0.999551
KLF13	-0.0465569	0.0721548	922	-0.645236	0.518935	0.836828	0.238767	0.285324	smoothed_glyc	0.999551
KLF14	-0.0472534	0.0467406	922	-1.01097	0.312296	0.280618	0.0184327	0.0656861	smoothed_glyc	0.999551
KLF17	-0.0199914	0.0318103	922	-0.628459	0.529859	0.465058	0.0173798	0.0373712	smoothed_glyc	0.999551
KLF18	-0.0311628	0.0412547	922	-0.755376	0.450217	0.53305	0.0355741	0.066737	smoothed_glyc	0.999551
KLF4	0.0395997	0.0357951	922	1.10629	0.26889	1.4046	0.137473	0.0978734	smoothed_glyc	0.999551
KLF9	0.046616	0.0482358	922	0.966419	0.334088	1.49159	0.141443	0.0948274	smoothed_glyc	0.999551
KLHDC2	-0.0164192	0.0421388	922	-0.389645	0.696889	0.765082	0.0534739	0.0698931	smoothed_glyc	0.999551
KLHDC4	0.0138655	0.0609932	922	0.227329	0.820218	1.0732	0.203274	0.189408	smoothed_glyc	0.999551
KLHDC7A	-0.0319075	0.023239	922	-1.37301	0.170082	0.125632	0.00458458	0.0364921	smoothed_glyc	0.999551
KLHDC8A	-0.0336807	0.0238281	922	-1.41348	0.157851	0.184171	0.00760333	0.041284	smoothed_glyc	0.999551
KLHL1	-0.0174089	0.0344822	922	-0.504865	0.613774	0.807122	0.0728494	0.0902583	smoothed_glyc	0.999551
KLHL10	-0.0586029	0.028165	922	-2.0807	0.0377372	0.694288	0.13309	0.191693	smoothed_glyc	0.964171
KLHL11	-0.0884404	0.0327855	922	-2.69755	0.00711274	0.296021	0.0371889	0.125629	smoothed_glyc	0.661341
KLHL12	-0.0118106	0.0649836	922	-0.181747	0.855821	0.90728	0.115568	0.127379	smoothed_glyc	0.999551
KLHL2	0.0161624	0.0320076	922	0.504956	0.613711	1.3215	0.0664347	0.0502723	smoothed_glyc	0.999551
KLHL20	0.0172824	0.0453013	922	0.381499	0.702921	1.67067	0.0430515	0.0257691	smoothed_glyc	0.999551
KLHL21	-0.0451407	0.0523983	922	-0.861493	0.389191	0.681409	0.0965479	0.141689	smoothed_glyc	0.999551
KLHL22	0.0172928	0.0383972	922	0.450367	0.652552	1.70483	0.0418275	0.0245347	smoothed_glyc	0.999551
KLHL26	-0.0079925	0.0535536	922	-0.149243	0.881395	0.928152	0.103249	0.111241	smoothed_glyc	0.999551
KLHL28	0.0419056	0.0615699	922	0.680619	0.496284	1.41556	0.142746	0.100841	smoothed_glyc	0.999551
KLHL30	0.00236237	0.0263569	922	0.08963	0.928601	1.07647	0.0332558	0.0308934	smoothed_glyc	0.999551
KLHL32	0.0153351	0.0360153	922	0.425795	0.670357	1.28958	0.0682917	0.0529566	smoothed_glyc	0.999551
KLHL35	0.103533	0.0918035	922	1.12777	0.259711	-1.07245	0.0535763	-0.0499569	smoothed_glyc	0.999551
KLHL36	0.0225762	0.0421095	922	0.536131	0.591997	1.34408	0.0881896	0.0656133	smoothed_glyc	0.999551
KLHL38	-0.00936915	0.0304692	922	-0.307496	0.758535	0.846947	0.0518458	0.061215	smoothed_glyc	0.999551
KLHL40	-0.0143099	0.0303944	922	-0.470808	0.637889	0.686204	0.0312928	0.0456028	smoothed_glyc	0.999551
KLHL41	-0.000267456	0.0312465	922	-0.00855955	0.993172	0.989657	0.0255925	0.0258599	smoothed_glyc	0.999551
KLHL42	0.0256741	0.036171	922	0.709797	0.47801	2.01097	0.0510697	0.0253956	smoothed_glyc	0.999551
KLHL5	0.000813361	0.0267155	922	0.0304453	0.975719	1.0201	0.0412823	0.0404689	smoothed_glyc	0.999551
KLHL9	-0.058582	0.0613285	922	-0.955216	0.339719	0.646163	0.10698	0.165562	smoothed_glyc	0.999551
KLK1	-0.0322322	0.0292373	922	-1.10243	0.270561	0.49063	0.0310463	0.0632785	smoothed_glyc	0.999551
KLK10	-0.00827469	0.0428694	922	-0.193021	0.846985	0.82146	0.0380718	0.0463465	smoothed_glyc	0.999551
KLK11	-0.0709072	0.0341367	922	-2.07715	0.038064	0.296102	0.0298279	0.100735	smoothed_glyc	0.964171
KLK12	-0.0254574	0.0177213	922	-1.43655	0.151186	0.418214	0.0182999	0.0437574	smoothed_glyc	0.999551
KLK13	-0.0323979	0.0238359	922	-1.35921	0.174413	0.660536	0.0630404	0.0954383	smoothed_glyc	0.999551
KLK15	-0.00253542	0.0261597	922	-0.0969207	0.92281	0.808266	0.0106882	0.0132236	smoothed_glyc	0.999551
KLK4	-0.0411575	0.0321841	922	-1.27881	0.201284	0.438043	0.0320821	0.0732396	smoothed_glyc	0.999551
KLK5	-0.0406665	0.0303847	922	-1.33839	0.1811	0.569103	0.05371	0.0943765	smoothed_glyc	0.999551
KLK7	-0.0170556	0.0285542	922	-0.597307	0.550449	0.696237	0.0390921	0.0561478	smoothed_glyc	0.999551
KLK9	-0.0100722	0.0153614	922	-0.655681	0.512193	0.760264	0.0319415	0.0420137	smoothed_glyc	0.999551
KLRF2	0.0137665	0.0214639	922	0.641378	0.521437	1.6583	0.0346785	0.020912	smoothed_glyc	0.999551
KLRG2	-0.0366286	0.0303633	922	-1.20635	0.227993	0.50734	0.03772	0.0743486	smoothed_glyc	0.999551
KMO	0.00157454	0.0565902	922	0.0278235	0.977809	1.0054	0.293303	0.291728	smoothed_glyc	0.999551
KMT2A	-0.0546732	0.0506075	922	-1.08034	0.280274	0.636657	0.0957995	0.150473	smoothed_glyc	0.999551
KMT2D	-0.0217556	0.0545788	922	-0.398609	0.690273	0.862971	0.137011	0.158767	smoothed_glyc	0.999551
KMT2E	0.0375421	0.0392144	922	0.957356	0.338638	1.80638	0.0840986	0.0465564	smoothed_glyc	0.999551
KNL1	-0.0660148	0.0377637	922	-1.7481	0.0807792	0.569805	0.0874384	0.153453	smoothed_glyc	0.999551
KNTC1	-0.0584953	0.0536558	922	-1.0902	0.275912	0.692397	0.131669	0.190165	smoothed_glyc	0.999551
KPNA1	-0.00641185	0.0447178	922	-0.143385	0.886018	0.934828	0.0919723	0.0983842	smoothed_glyc	0.999551
KPNA5	-0.0125105	0.0389566	922	-0.321138	0.748178	0.861596	0.0778802	0.0903907	smoothed_glyc	0.999551
KPNA7	-0.0260695	0.0323626	922	-0.805545	0.420713	0.657154	0.049969	0.0760385	smoothed_glyc	0.999551
KPNB1	0.128051	0.0591254	922	2.16576	0.0305853	1.923	0.266786	0.138734	smoothed_glyc	0.948094
KPTN	-0.0185665	0.0277019	922	-0.670223	0.502883	0.587074	0.0263968	0.0449632	smoothed_glyc	0.999551
KRAS	0.000992531	0.0385671	922	0.0257352	0.979474	1.01226	0.0819611	0.0809685	smoothed_glyc	0.999551
KRBA2	0.0312523	0.0378583	922	0.825509	0.409296	1.71082	0.0752189	0.0439666	smoothed_glyc	0.999551
KRBOX1	-0.012982	0.0240707	922	-0.539327	0.589791	0.836025	0.0661884	0.0791704	smoothed_glyc	0.999551
KRBOX4	-0.0106569	0.0304294	922	-0.350217	0.726256	0.86835	0.0702919	0.0809488	smoothed_glyc	0.999551
KRCC1	-0.0332351	0.0341433	922	-0.973403	0.330609	0.602248	0.0503222	0.0835574	smoothed_glyc	0.999551
KREMEN1	-0.0227454	0.0334959	922	-0.679051	0.497276	0.50826	0.0235095	0.0462549	smoothed_glyc	0.999551
KREMEN2	0.0121826	0.0311376	922	0.391249	0.695704	1.12346	0.11086	0.0986777	smoothed_glyc	0.999551
KRIT1	-0.0029857	0.0546533	922	-0.0546298	0.956445	0.978413	0.135327	0.138313	smoothed_glyc	0.999551
KRR1	0.024723	0.0372907	922	0.662981	0.507508	1.60411	0.0656475	0.0409245	smoothed_glyc	0.999551
KRT1	-0.00225607	0.019713	922	-0.114446	0.908909	0.940958	0.0359551	0.0382112	smoothed_glyc	0.999551
KRT13	0.0211558	0.0303487	922	0.697091	0.485921	2.13204	0.0398441	0.0186883	smoothed_glyc	0.999551
KRT17	-0.00408491	0.0334718	922	-0.122041	0.902894	0.879651	0.0298573	0.0339422	smoothed_glyc	0.999551
KRT20	-0.00640029	0.0230623	922	-0.277522	0.781441	0.752755	0.0194862	0.0258864	smoothed_glyc	0.999551
KRT26	0.0153337	0.0404144	922	0.379413	0.704468	2.22777	0.0278229	0.0124891	smoothed_glyc	0.999551
KRT28	-0.0510658	0.0308012	922	-1.65791	0.0976751	0.405105	0.0347741	0.0858399	smoothed_glyc	0.999551
KRT31	0.0156958	0.0319948	922	0.490572	0.623846	2.83966	0.0242276	0.00853187	smoothed_glyc	0.999551
KRT34	0.0164314	0.0402634	922	0.408098	0.683296	1.38193	0.0594533	0.0430219	smoothed_glyc	0.999551
KRT35	0.00989824	0.0289802	922	0.341552	0.732766	1.18002	0.0648809	0.0549827	smoothed_glyc	0.999551
KRT36	-0.0303322	0.0331609	922	-0.914696	0.36059	0.61858	0.0491922	0.0795244	smoothed_glyc	0.999551
KRT37	-0.0398747	0.0413679	922	-0.963906	0.335346	0.519947	0.0431885	0.0830633	smoothed_glyc	0.999551
KRT4	-4.79056e-05	0.0340935	922	-0.00140512	0.998879	0.997699	0.0207736	0.0208215	smoothed_glyc	0.999551
KRT6A	0.0439408	0.0474093	922	0.926838	0.354253	1.89856	0.0928422	0.0489014	smoothed_glyc	0.999551
KRT6B	-0.0183585	0.030173	922	-0.608441	0.543045	0.876455	0.130239	0.148598	smoothed_glyc	0.999551
KRT6C	0.0034396	0.0280323	922	0.122702	0.90237	1.18756	0.0217787	0.0183391	smoothed_glyc	0.999551
KRT71	0.00678686	0.0267847	922	0.253386	0.800027	1.58956	0.0182986	0.0115117	smoothed_glyc	0.999551
KRT73	-0.00597596	0.0157791	922	-0.378726	0.704978	0.596037	0.00881739	0.0147934	smoothed_glyc	0.999551
KRT74	-0.00765102	0.0295829	922	-0.25863	0.795979	0.679388	0.0162128	0.0238638	smoothed_glyc	0.999551
KRT75	-0.0628177	0.0364699	922	-1.72245	0.0853226	0.374496	0.0376097	0.100427	smoothed_glyc	0.999551
KRT76	-0.013092	0.0486257	922	-0.269241	0.787804	0.872155	0.089314	0.102406	smoothed_glyc	0.999551
KRT79	-0.0185277	0.0268731	922	-0.689452	0.490712	0.67459	0.0384089	0.0569366	smoothed_glyc	0.999551
KRT81	0.026686	0.0305314	922	0.874052	0.382318	1.91311	0.0559115	0.0292255	smoothed_glyc	0.999551
KRT85	0.0335401	0.0283566	922	1.18279	0.237196	1.62833	0.08692	0.0533799	smoothed_glyc	0.999551
KRTAP1-1	0.0114181	0.0294864	922	0.387231	0.698675	1.29194	0.050529	0.0391109	smoothed_glyc	0.999551
KRTAP1-3	-0.0332395	0.034366	922	-0.96722	0.333688	0.40234	0.0223765	0.055616	smoothed_glyc	0.999551
KRTAP1-5	0.0244401	0.0207427	922	1.17825	0.239	-4.08622	0.0196349	-0.00480516	smoothed_glyc	0.999551
KRTAP10-1	-0.104345	0.0363697	922	-2.869	0.00421167	0.47984	0.0962566	0.200601	smoothed_glyc	0.632647
KRTAP10-12	-0.0288243	0.0281893	922	-1.02252	0.306801	0.340557	0.0148857	0.04371	smoothed_glyc	0.999551
KRTAP10-2	0.00358166	0.0286637	922	0.124955	0.900587	1.02283	0.160467	0.156885	smoothed_glyc	0.999551
KRTAP10-4	-0.0924935	0.0287923	922	-3.21244	0.00136173	0.117988	0.012373	0.104866	smoothed_glyc	0.544989
KRTAP10-5	-0.0140876	0.0329964	922	-0.426943	0.66952	0.784163	0.0511819	0.0652695	smoothed_glyc	0.999551
KRTAP10-8	0.00286979	0.0343891	922	0.0834506	0.933511	1.00927	0.312604	0.309734	smoothed_glyc	0.999551
KRTAP12-1	-0.0378095	0.0382639	922	-0.988125	0.323351	0.397204	0.0249141	0.0627235	smoothed_glyc	0.999551
KRTAP12-4	0.00360755	0.0535665	922	0.0673472	0.94632	1.12172	0.0332457	0.0296381	smoothed_glyc	0.999551
KRTAP13-1	-0.00620095	0.0416653	922	-0.148828	0.881722	0.892917	0.051707	0.0579079	smoothed_glyc	0.999551
KRTAP13-2	-0.0356512	0.0308316	922	-1.15632	0.24785	0.547986	0.0432206	0.0788718	smoothed_glyc	0.999551
KRTAP13-3	0.0148996	0.0271571	922	0.548644	0.583383	1.78296	0.0339295	0.0190299	smoothed_glyc	0.999551
KRTAP13-4	-0.081296	0.0420258	922	-1.93443	0.0533657	0.132954	0.0124661	0.0937621	smoothed_glyc	0.987236
KRTAP15-1	0.0960626	0.0389548	922	2.466	0.0138441	7.57604	0.110671	0.014608	smoothed_glyc	0.785692
KRTAP16-1	-0.0667811	0.0532807	922	-1.25338	0.210384	0.542769	0.0792743	0.146055	smoothed_glyc	0.999551
KRTAP17-1	-0.026804	0.0321508	922	-0.833695	0.404669	0.625324	0.0447351	0.0715391	smoothed_glyc	0.999551
KRTAP19-2	0.0164873	0.0160147	922	1.02951	0.30351	2.14327	0.0309085	0.0144212	smoothed_glyc	0.999551
KRTAP19-5	-0.0274087	0.0322104	922	-0.850927	0.395031	0.460454	0.0233908	0.0507994	smoothed_glyc	0.999551
KRTAP19-6	-0.0142918	0.0324024	922	-0.441073	0.659263	0.729545	0.0385519	0.0528438	smoothed_glyc	0.999551
KRTAP2-1	-0.0130538	0.0241669	922	-0.540151	0.589223	0.712475	0.0323468	0.0454006	smoothed_glyc	0.999551
KRTAP2-3	0.000656083	0.0194537	922	0.0337254	0.973103	1.04848	0.0141889	0.0135328	smoothed_glyc	0.999551
KRTAP21-2	-0.0312851	0.029846	922	-1.04822	0.294813	0.484436	0.0293962	0.0606813	smoothed_glyc	0.999551
KRTAP21-3	0.0103117	0.021328	922	0.483483	0.628868	1.24894	0.0517343	0.0414226	smoothed_glyc	0.999551
KRTAP22-2	-0.0110953	0.027312	922	-0.406241	0.68466	0.770135	0.0371733	0.0482685	smoothed_glyc	0.999551
KRTAP3-1	0.0019021	0.034122	922	0.0557441	0.955558	1.04742	0.042015	0.0401129	smoothed_glyc	0.999551
KRTAP3-3	0.0286181	0.0343847	922	0.832293	0.405459	-0.766152	0.0124145	-0.0162037	smoothed_glyc	0.999551
KRTAP4-11	-0.0182162	0.0255991	922	-0.711595	0.476896	0.682014	0.03907	0.0572862	smoothed_glyc	0.999551
KRTAP4-16	-0.00859384	0.0204483	922	-0.420271	0.674385	0.752619	0.0261454	0.0347392	smoothed_glyc	0.999551
KRTAP4-4	-0.0512351	0.018939	922	-2.70527	0.00695088	0.261158	0.0181101	0.0693452	smoothed_glyc	0.658714
KRTAP4-5	-0.0107714	0.0145887	922	-0.738336	0.460498	0.636716	0.0188786	0.02965	smoothed_glyc	0.999551
KRTAP4-6	0.0255615	0.0199796	922	1.27938	0.201085	10.8956	0.0281446	0.00258311	smoothed_glyc	0.999551
KRTAP5-1	-0.0226599	0.0296489	922	-0.764273	0.4449	0.653278	0.0426947	0.0653546	smoothed_glyc	0.999551
KRTAP5-10	0.0941298	0.0514943	922	1.82796	0.0678779	-64.3779	0.09269	-0.00143978	smoothed_glyc	0.999551
KRTAP5-11	-0.0238532	0.0406128	922	-0.587333	0.557124	0.828752	0.115438	0.139291	smoothed_glyc	0.999551
KRTAP5-3	-0.0358268	0.0307153	922	-1.16642	0.243748	0.472286	0.0320638	0.0678906	smoothed_glyc	0.999551
KRTAP5-4	0.00619897	0.0168767	922	0.36731	0.713472	1.22793	0.0333958	0.0271969	smoothed_glyc	0.999551
KRTAP6-2	0.00278029	0.0316856	922	0.0877461	0.930098	1.04954	0.0589063	0.056126	smoothed_glyc	0.999551
KRTAP6-3	-0.0549957	0.0305427	922	-1.80062	0.0720902	0.393443	0.035673	0.0906687	smoothed_glyc	0.999551
KRTAP7-1	-0.00555682	0.038899	922	-0.142853	0.886438	0.896524	0.0481447	0.0537015	smoothed_glyc	0.999551
KRTAP8-1	-0.00621037	0.0602533	922	-0.103071	0.917929	0.85905	0.0378504	0.0440607	smoothed_glyc	0.999551
KRTAP9-1	-0.0221151	0.0224938	922	-0.983165	0.325784	0.606488	0.0340842	0.0561993	smoothed_glyc	0.999551
KRTAP9-2	-0.000502819	0.0414316	922	-0.0121361	0.99032	0.996392	0.138862	0.139365	smoothed_glyc	0.999551
KRTAP9-4	-0.00508218	0.0254784	922	-0.19947	0.841939	0.719184	0.0130157	0.0180979	smoothed_glyc	0.999551
KRTAP9-6	0.0657004	0.0376825	922	1.74352	0.0815754	-1.51054	0.0395306	-0.0261699	smoothed_glyc	0.999551
KRTAP9-9	-0.0213969	0.0359322	922	-0.595481	0.551668	0.289192	0.00870534	0.0301023	smoothed_glyc	0.999551
KRTCAP2	0.0191283	0.0795216	922	0.240542	0.809964	1.07325	0.280275	0.261146	smoothed_glyc	0.999551
KRTCAP3	0.0671599	0.0410005	922	1.63803	0.101757	-14.1796	0.0627356	-0.00442435	smoothed_glyc	0.999551
KSR1	-0.090289	0.0668838	922	-1.34994	0.177367	0.619604	0.147066	0.237355	smoothed_glyc	0.999551
KSR2	-0.00217318	0.0215679	922	-0.10076	0.919763	0.628413	0.0036752	0.00584839	smoothed_glyc	0.999551
KTN1	-0.102973	0.0702228	922	-1.46637	0.142888	0.662669	0.202285	0.305257	smoothed_glyc	0.999551
KXD1	0.009785	0.0363986	922	0.268829	0.788121	1.13719	0.0811098	0.0713248	smoothed_glyc	0.999551
KYAT3	0.0500653	0.022005	922	2.27518	0.0231241	-46.9667	0.0490215	-0.00104375	smoothed_glyc	0.917489
L1TD1	-0.0304429	0.0477251	922	-0.637881	0.523709	0.702205	0.0717848	0.102228	smoothed_glyc	0.999551
L2HGDH	0.0528203	0.0184971	922	2.8556	0.00439195	-2.81666	0.0389809	-0.0138394	smoothed_glyc	0.632647
L3MBTL2	0.0304273	0.0509778	922	0.596874	0.550738	1.72119	0.0726177	0.0421904	smoothed_glyc	0.999551
L3MBTL3	-0.0412859	0.0316067	922	-1.30624	0.191797	0.434043	0.031663	0.0729489	smoothed_glyc	0.999551
L3MBTL4	-0.0724965	0.0565503	922	-1.28198	0.200171	0.236693	0.0224804	0.0949769	smoothed_glyc	0.999551
LACTB	-0.0232949	0.0387009	922	-0.601923	0.547374	0.608941	0.036274	0.0595689	smoothed_glyc	0.999551
LAG3	-0.0646852	0.049049	922	-1.31879	0.187568	0.705757	0.155151	0.219836	smoothed_glyc	0.999551
LAGE3	0.12687	0.0488728	922	2.59592	0.00958395	7.89194	0.145278	0.0184084	smoothed_glyc	0.705523
LAIR1	0.0795755	0.0444931	922	1.78849	0.0740254	-2.48043	0.0567118	-0.0228637	smoothed_glyc	0.999551
LAIR2	-0.0154966	0.0452389	922	-0.34255	0.732015	0.806539	0.0646052	0.0801018	smoothed_glyc	0.999551
LALBA	0.00646184	0.034001	922	0.190049	0.849313	1.2656	0.0307909	0.0243291	smoothed_glyc	0.999551
LAMA1	-0.00459271	0.0369385	922	-0.124334	0.901078	0.856154	0.0273353	0.031928	smoothed_glyc	0.999551
LAMB3	0.0246651	0.034444	922	0.716093	0.474115	1.7152	0.0591523	0.0344872	smoothed_glyc	0.999551
LAMP5	0.0135995	0.0366073	922	0.371496	0.710353	1.26744	0.0644506	0.0508511	smoothed_glyc	0.999551
LAMTOR4	0.130402	0.126072	922	1.03434	0.301249	1.2482	0.655801	0.5254	smoothed_glyc	0.999551
LAMTOR5	-0.00233909	0.0624888	922	-0.0374322	0.970149	0.968853	0.0727582	0.0750973	smoothed_glyc	0.999551
LAPTM5	0.181107	0.173668	922	1.04284	0.297298	1.084	2.3372	2.15609	smoothed_glyc	0.999551
LARP1	-0.0702378	0.0523094	922	-1.34274	0.179688	0.665308	0.13962	0.209858	smoothed_glyc	0.999551
LARP4B	-0.0725024	0.050344	922	-1.44014	0.150167	0.368053	0.0422263	0.114729	smoothed_glyc	0.999551
LARP7	-0.0488138	0.0322619	922	-1.51305	0.13061	0.572873	0.0654703	0.114284	smoothed_glyc	0.999551
LARS1	-0.0296517	0.0448629	922	-0.66094	0.508816	0.834232	0.149223	0.178875	smoothed_glyc	0.999551
LAT	0.0204994	0.0391647	922	0.523414	0.600812	1.352	0.0787361	0.0582367	smoothed_glyc	0.999551
LAX1	0.00224737	0.0389656	922	0.0576757	0.954019	1.03819	0.0610932	0.0588458	smoothed_glyc	0.999551
LAYN	-0.0351059	0.038026	922	-0.923209	0.35614	0.732136	0.0959529	0.131059	smoothed_glyc	0.999551
LBH	0.00436291	0.0921123	922	0.0473652	0.962232	1.01572	0.281816	0.277453	smoothed_glyc	0.999551
LBHD2	-0.0583361	0.0354998	922	-1.64328	0.100666	0.546083	0.0701811	0.128517	smoothed_glyc	0.999551
LBR	-0.0359346	0.0560321	922	-0.641321	0.521474	0.798939	0.14279	0.178724	smoothed_glyc	0.999551
LBX1	0.0378896	0.0298342	922	1.27001	0.204402	8.65818	0.0428372	0.0049476	smoothed_glyc	0.999551
LCA5	0.00771139	0.0308541	922	0.249931	0.802696	1.29207	0.0341138	0.0264024	smoothed_glyc	0.999551
LCA5L	-0.024285	0.034269	922	-0.708657	0.478717	0.740108	0.0691576	0.0934425	smoothed_glyc	0.999551
LCAT	0.0118372	0.0408168	922	0.290009	0.771875	1.18464	0.0759459	0.0641087	smoothed_glyc	0.999551
LCE1B	-0.0165155	0.0245738	922	-0.672079	0.501702	0.572711	0.0221363	0.0386518	smoothed_glyc	0.999551
LCE1C	0.015289	0.039791	922	0.384233	0.700894	1.44264	0.0498295	0.0345405	smoothed_glyc	0.999551
LCE1D	0.000663248	0.0314085	922	0.0211168	0.983157	1.05239	0.0133224	0.0126591	smoothed_glyc	0.999551
LCE1F	-0.0422372	0.0277803	922	-1.5204	0.128753	0.416953	0.030205	0.0724422	smoothed_glyc	0.999551
LCE2A	-0.0271688	0.0291282	922	-0.93273	0.351203	0.613593	0.0431425	0.0703113	smoothed_glyc	0.999551
LCE2B	0.0582047	0.0349268	922	1.66648	0.0959584	18.4798	0.0615345	0.00332983	smoothed_glyc	0.999551
LCE2C	-0.0346271	0.0308875	922	-1.12107	0.26255	0.476999	0.0315813	0.0662084	smoothed_glyc	0.999551
LCE3B	0.00697344	0.0307031	922	0.227125	0.820377	1.16282	0.0498013	0.0428279	smoothed_glyc	0.999551
LCE4A	0.0418776	0.031301	922	1.3379	0.181258	-1.11971	0.0221213	-0.0197563	smoothed_glyc	0.999551
LCK	0.080333	0.0784873	922	1.02352	0.306332	1.61517	0.21092	0.130587	smoothed_glyc	0.999551
LCMT2	0.00799278	0.0389344	922	0.205288	0.837392	1.20681	0.0466407	0.0386479	smoothed_glyc	0.999551
LCN1	-0.0557998	0.0565761	922	-0.986278	0.324255	0.433611	0.0427186	0.0985184	smoothed_glyc	0.999551
LCN12	0.0254435	0.0404102	922	0.629631	0.529092	1.96639	0.051772	0.0263285	smoothed_glyc	0.999551
LCN6	0.0280645	0.0465361	922	0.603068	0.546612	1.69438	0.068481	0.0404166	smoothed_glyc	0.999551
LCN8	0.0217375	0.0282139	922	0.770455	0.441227	-1.88341	0.0141987	-0.00753882	smoothed_glyc	0.999551
LCP1	-0.00257937	0.141406	922	-0.0182409	0.985451	0.997286	0.947861	0.950441	smoothed_glyc	0.999551
LCP2	0.0367159	0.0920671	922	0.398795	0.690136	1.07974	0.497161	0.460445	smoothed_glyc	0.999551
LCT	-0.0250399	0.0303069	922	-0.826211	0.408898	0.766899	0.0823809	0.107421	smoothed_glyc	0.999551
LCTL	-0.00106009	0.0257863	922	-0.0411106	0.967217	0.944152	0.0179217	0.0189817	smoothed_glyc	0.999551
LDAF1	-0.0554719	0.0400765	922	-1.38415	0.166648	0.478067	0.0508098	0.106282	smoothed_glyc	0.999551
LDB3	-0.0142953	0.0248314	922	-0.575693	0.564963	0.734945	0.039638	0.0539332	smoothed_glyc	0.999551
LDHAL6A	-0.0372798	0.0436396	922	-0.854264	0.393181	0.589323	0.0534966	0.0907764	smoothed_glyc	0.999551
LDHB	-0.0179181	0.067271	922	-0.266358	0.790023	0.890639	0.145925	0.163843	smoothed_glyc	0.999551
LDHC	-0.0279863	0.0253829	922	-1.10256	0.270504	0.592882	0.040756	0.0687423	smoothed_glyc	0.999551
LDHD	-0.00722867	0.0361119	922	-0.200174	0.841389	0.898647	0.064093	0.0713216	smoothed_glyc	0.999551
LDLRAD4	-0.0827441	0.114218	922	-0.724443	0.468978	0.833281	0.413565	0.49631	smoothed_glyc	0.999551
LDLRAP1	-0.0501416	0.0578255	922	-0.867119	0.386102	0.598004	0.07459	0.124732	smoothed_glyc	0.999551
LDOC1	0.048504	0.0633671	922	0.765444	0.444203	1.33762	0.192167	0.143663	smoothed_glyc	0.999551
LECT2	-0.0646597	0.0299797	922	-2.15678	0.0312805	0.446278	0.0521132	0.116773	smoothed_glyc	0.948094
LEF1	-0.0530729	0.0420466	922	-1.26224	0.207182	0.729491	0.143123	0.196196	smoothed_glyc	0.999551
LELP1	-0.0372078	0.0355914	922	-1.04542	0.296105	0.77976	0.131735	0.168942	smoothed_glyc	0.999551
LEMD1	0.0289652	0.0358555	922	0.807831	0.419396	3.70461	0.0396747	0.0107096	smoothed_glyc	0.999551
LEMD3	-0.00411245	0.0522426	922	-0.0787183	0.937274	0.979583	0.197311	0.201424	smoothed_glyc	0.999551
LENG1	0.0927162	0.0459734	922	2.01673	0.0440127	6.35339	0.110035	0.0173191	smoothed_glyc	0.973887
LENG8	0.0315566	0.0952868	922	0.331174	0.740588	1.04048	0.811135	0.779578	smoothed_glyc	0.999551
LENG9	-0.0179821	0.0291236	922	-0.617441	0.537096	0.744872	0.0525006	0.0704827	smoothed_glyc	0.999551
LEO1	0.00366762	0.0266515	922	0.137614	0.890575	1.08736	0.0456508	0.0419832	smoothed_glyc	0.999551
LEPR	-0.0372473	0.0301524	922	-1.2353	0.217033	-0.183849	-0.00578443	0.0314629	smoothed_glyc	0.999551
LETM1	-0.071103	0.0419665	922	-1.69428	0.0905496	0.489368	0.0681422	0.139245	smoothed_glyc	0.999551
LETM2	0.053094	0.0395331	922	1.34303	0.179594	-2.59606	0.0383295	-0.0147645	smoothed_glyc	0.999551
LETMD1	0.0443405	0.0456252	922	0.971842	0.331384	1.60929	0.117114	0.072774	smoothed_glyc	0.999551
LFNG	-0.0185644	0.0666274	922	-0.27863	0.780591	0.959666	0.441708	0.460273	smoothed_glyc	0.999551
LGALS1	0.507539	0.199435	922	2.54488	0.0110934	1.41721	1.72405	1.21651	smoothed_glyc	0.733028
LGALS13	0.00817828	0.023136	922	0.353487	0.723804	1.43418	0.0270143	0.0188361	smoothed_glyc	0.999551
LGALS7B	-0.0159331	0.0560472	922	-0.284281	0.776259	0.903002	0.148329	0.164262	smoothed_glyc	0.999551
LGALS8	0.0155559	0.0609274	922	0.255319	0.798534	1.15262	0.117482	0.101926	smoothed_glyc	0.999551
LGI1	-0.00193265	0.023554	922	-0.082052	0.934623	0.934723	0.0276744	0.0296071	smoothed_glyc	0.999551
LGI2	-7.64519e-05	0.0234788	922	-0.00325622	0.997403	0.995112	0.0155647	0.0156412	smoothed_glyc	0.999551
LGI3	0.0144855	0.0182009	922	0.795864	0.426316	2.06719	0.0280589	0.0135734	smoothed_glyc	0.999551
LHFPL1	-0.00262856	0.0487381	922	-0.0539323	0.957001	0.959004	0.0614895	0.0641181	smoothed_glyc	0.999551
LHFPL4	0.0170608	0.0240869	922	0.708299	0.478938	1.12211	0.156773	0.139712	smoothed_glyc	0.999551
LHFPL7	0.0166744	0.0218315	922	0.763776	0.445196	2.15845	0.031068	0.0143937	smoothed_glyc	0.999551
LHX4	-0.0797933	0.0490975	922	-1.6252	0.104461	0.197769	0.019671	0.0994643	smoothed_glyc	0.999551
LHX5	-0.0300016	0.0252401	922	-1.18865	0.234884	0.623792	0.0497457	0.0797473	smoothed_glyc	0.999551
LHX9	0.0048072	0.020573	922	0.233665	0.815297	1.24067	0.0247814	0.0199742	smoothed_glyc	0.999551
LIAT1	-0.0462352	0.0449123	922	-1.02946	0.303535	0.600196	0.0694094	0.115645	smoothed_glyc	0.999551
LIG1	-0.0037557	0.0416768	922	-0.0901148	0.928216	0.930905	0.0505997	0.0543554	smoothed_glyc	0.999551
LIG3	-0.0555442	0.0411432	922	-1.35002	0.177341	0.524733	0.0613252	0.116869	smoothed_glyc	0.999551
LIG4	0.0420522	0.0303509	922	1.38553	0.166225	2.98188	0.0632706	0.0212184	smoothed_glyc	0.999551
LILRA3	-0.0302819	0.0249585	922	-1.21329	0.225329	0.465238	0.026345	0.0566269	smoothed_glyc	0.999551
LILRA4	-0.00427585	0.0250067	922	-0.170988	0.864271	0.918091	0.0479268	0.0522027	smoothed_glyc	0.999551
LILRB3	0.0558586	0.0323926	922	1.72442	0.0849664	-3.94029	0.0445519	-0.0113067	smoothed_glyc	0.999551
LIM2	-0.00053524	0.0295829	922	-0.0180929	0.985569	0.989945	0.052695	0.0532302	smoothed_glyc	0.999551
LIMD1	0.051617	0.0631119	922	0.817865	0.413646	1.81071	0.115286	0.0636691	smoothed_glyc	0.999551
LIMD2	-0.0071222	0.106143	922	-0.0670997	0.946517	0.990013	0.706029	0.713152	smoothed_glyc	0.999551
LIME1	-0.0532751	0.0569296	922	-0.935806	0.349618	0.681481	0.113984	0.167259	smoothed_glyc	0.999551
LIMS4	0.0418162	0.0329938	922	1.26739	0.205335	2.64062	0.0673043	0.0254881	smoothed_glyc	0.999551
LIN28B	-0.00880115	0.0347278	922	-0.253432	0.799991	0.747365	0.0260363	0.0348375	smoothed_glyc	0.999551
LIN52	-0.0358434	0.0623173	922	-0.575175	0.565313	0.807243	0.150107	0.185951	smoothed_glyc	0.999551
LIN7A	0.0356793	0.0408733	922	0.872925	0.382931	-39.6913	0.0348025	-0.000876828	smoothed_glyc	0.999551
LIN7B	-0.0718714	0.0370649	922	-1.93907	0.0527976	0.553217	0.088993	0.160864	smoothed_glyc	0.987236
LINGO1	0.058282	0.0356237	922	1.63605	0.102171	-8.16034	0.0519195	-0.00636242	smoothed_glyc	0.999551
LINS1	0.013361	0.0274503	922	0.486734	0.626563	1.3206	0.0550366	0.0416756	smoothed_glyc	0.999551
LIPA	0.0196318	0.0744172	922	0.263807	0.791988	1.17197	0.133788	0.114156	smoothed_glyc	0.999551
LIPE	-0.00197995	0.0443014	922	-0.0446927	0.964362	0.95618	0.0432036	0.0451836	smoothed_glyc	0.999551
LIPF	0.0304568	0.0236439	922	1.28814	0.198019	-6.14607	0.0261947	-0.00426203	smoothed_glyc	0.999551
LIPG	-0.0531015	0.0382009	922	-1.39006	0.164847	0.583593	0.0744215	0.127523	smoothed_glyc	0.999551
LIPH	0.00338307	0.0200557	922	0.168684	0.866082	1.00294	1.15426	1.15087	smoothed_glyc	0.999551
LIPI	-0.0512077	0.0290057	922	-1.76543	0.0778219	-0.0223128	-0.00111765	0.05009	smoothed_glyc	0.999551
LIPK	-0.0506459	0.0346991	922	-1.45957	0.144749	0.436405	0.0392162	0.0898621	smoothed_glyc	0.999551
LIPM	0.016713	0.0388646	922	0.430032	0.667273	1.19445	0.102662	0.0859492	smoothed_glyc	0.999551
LIPT1	-0.0368017	0.0340916	922	-1.07949	0.28065	0.559789	0.0467984	0.0836001	smoothed_glyc	0.999551
LIPT2	0.00667375	0.039166	922	0.170397	0.864736	1.06971	0.102416	0.0957421	smoothed_glyc	0.999551
LIX1L	-0.0135347	0.0340945	922	-0.396975	0.691478	0.815612	0.0598688	0.0734035	smoothed_glyc	0.999551
LKAAEAR1	-0.026946	0.0326243	922	-0.825949	0.409047	0.853815	0.157382	0.184328	smoothed_glyc	0.999551
LLCFC1	0.0111576	0.0535391	922	0.208402	0.834961	1.11	0.112592	0.101434	smoothed_glyc	0.999551
LMAN1	0.0131448	0.0698993	922	0.188054	0.850876	1.0818	0.173843	0.160699	smoothed_glyc	0.999551
LMAN2L	0.0385623	0.044941	922	0.858065	0.39108	1.62155	0.100604	0.0620418	smoothed_glyc	0.999551
LMBR1L	-0.0236657	0.0317622	922	-0.74509	0.456407	0.765269	0.0771547	0.10082	smoothed_glyc	0.999551
LMBRD1	-0.030618	0.0483151	922	-0.633714	0.526424	0.747649	0.0907128	0.121331	smoothed_glyc	0.999551
LMBRD2	-0.0511669	0.0292693	922	-1.74814	0.0807719	0.469948	0.0453649	0.0965318	smoothed_glyc	0.999551
LMF1	-0.0630254	0.0454359	922	-1.38713	0.165738	0.633769	0.109066	0.172092	smoothed_glyc	0.999551
LMLN	0.00410755	0.0311568	922	0.131835	0.895144	1.10061	0.0449323	0.0408247	smoothed_glyc	0.999551
LMNB1	-0.0120919	0.0382333	922	-0.316265	0.751873	0.887506	0.095397	0.107489	smoothed_glyc	0.999551
LMNTD1	-0.0162596	0.0339661	922	-0.478699	0.632266	0.742599	0.0469087	0.0631683	smoothed_glyc	0.999551
LMNTD2	0.0427253	0.0328471	922	1.30073	0.193676	7.86494	0.048949	0.0062237	smoothed_glyc	0.999551
LMO1	-0.0384178	0.0246358	922	-1.55943	0.119238	0.494007	0.0375078	0.0759257	smoothed_glyc	0.999551
LMOD1	0.0174603	0.0305994	922	0.570608	0.568404	1.80408	0.0391748	0.0217145	smoothed_glyc	0.999551
LMTK2	-0.0481571	0.0410843	922	-1.17215	0.241439	0.582456	0.0671772	0.115334	smoothed_glyc	0.999551
LMTK3	-0.0240377	0.0456023	922	-0.527117	0.598239	0.691826	0.0539628	0.0780005	smoothed_glyc	0.999551
LNP1	-0.0272024	0.0241536	922	-1.12622	0.260364	0.580037	0.0375708	0.0647732	smoothed_glyc	0.999551
LNPEP	-0.0180061	0.058033	922	-0.310273	0.756423	0.916268	0.197039	0.215045	smoothed_glyc	0.999551
LNX1	0.0198163	0.0321452	922	0.616464	0.53774	2.6058	0.0321569	0.0123405	smoothed_glyc	0.999551
LNX2	0.00400547	0.0217564	922	0.184105	0.853972	1.07847	0.0550524	0.0510469	smoothed_glyc	0.999551
LONP1	0.0459467	0.0594771	922	0.772512	0.440009	1.56175	0.127739	0.0817927	smoothed_glyc	0.999551
LONP2	-0.046873	0.0705237	922	-0.664642	0.506446	0.871236	0.31715	0.364023	smoothed_glyc	0.999551
LONRF1	-0.0266423	0.0588553	922	-0.452675	0.65089	0.848556	0.14928	0.175922	smoothed_glyc	0.999551
LORICRIN	0.0178	0.0385305	922	0.46197	0.644212	20.3554	0.0187196	0.000919635	smoothed_glyc	0.999551
LOXL1	-0.0311482	0.0518062	922	-0.601245	0.547825	0.719858	0.080039	0.111187	smoothed_glyc	0.999551
LOXL2	0.0126033	0.0492553	922	0.255877	0.798103	1.06833	0.197059	0.184456	smoothed_glyc	0.999551
LOXL3	-0.0275275	0.0315655	922	-0.872078	0.383393	0.393587	0.0178665	0.045394	smoothed_glyc	0.999551
LOXL4	-0.0283255	0.0252803	922	-1.12046	0.26281	0.49768	0.0280639	0.0563894	smoothed_glyc	0.999551
LPA	-0.00318521	0.0281154	922	-0.113291	0.909825	0.920071	0.0366651	0.0398503	smoothed_glyc	0.999551
LPAR2	0.0426211	0.0544384	922	0.782924	0.433873	1.77827	0.0973851	0.054764	smoothed_glyc	0.999551
LPAR3	-0.0389402	0.0547863	922	-0.710764	0.47741	0.376673	0.0235313	0.0624715	smoothed_glyc	0.999551
LPAR6	-0.00995708	0.029757	922	-0.334613	0.737993	0.851416	0.0570562	0.0670133	smoothed_glyc	0.999551
LPCAT2	-0.0189183	0.0505695	922	-0.374105	0.708413	0.799749	0.0755547	0.094473	smoothed_glyc	0.999551
LPCAT4	-0.041353	0.0365801	922	-1.13048	0.258568	0.798509	0.163882	0.205235	smoothed_glyc	0.999551
LPIN1	0.0519784	0.0607586	922	0.855491	0.392501	2.14844	0.0972383	0.0452598	smoothed_glyc	0.999551
LPIN2	0.00232169	0.0329532	922	0.0704543	0.943847	1.0368	0.0654145	0.0630928	smoothed_glyc	0.999551
LPO	0.0335117	0.0190509	922	1.75905	0.0789	4.05348	0.0444866	0.0109749	smoothed_glyc	0.999551
LPXN	0.0703516	0.0735468	922	0.956556	0.339042	1.3141	0.294331	0.223979	smoothed_glyc	0.999551
LRATD2	-0.0105627	0.0711373	922	-0.148483	0.881994	0.896369	0.0913631	0.101926	smoothed_glyc	0.999551
LRBA	0.0362449	0.0384879	922	0.941721	0.346582	6.81044	0.0424827	0.00623789	smoothed_glyc	0.999551
LRCH1	-0.0134151	0.0486479	922	-0.275759	0.782795	0.906077	0.129415	0.14283	smoothed_glyc	0.999551
LRCH2	-0.0038002	0.0236682	922	-0.160562	0.872474	0.898961	0.0338112	0.0376114	smoothed_glyc	0.999551
LRCH3	0.0206988	0.0308765	922	0.670376	0.502786	1.75136	0.0482475	0.0275486	smoothed_glyc	0.999551
LRFN2	-0.015712	0.0293939	922	-0.534532	0.593102	0.773973	0.0538018	0.0695138	smoothed_glyc	0.999551
LRFN3	-0.0630382	0.0505691	922	-1.24658	0.21287	0.605498	0.0967536	0.159792	smoothed_glyc	0.999551
LRFN5	-0.0351196	0.0378123	922	-0.928789	0.353242	0.604649	0.0537119	0.0888315	smoothed_glyc	0.999551
LRGUK	-0.0158991	0.0167135	922	-0.951273	0.341715	0.526049	0.0176468	0.0335459	smoothed_glyc	0.999551
LRIF1	-0.0161155	0.0523394	922	-0.307903	0.758226	0.81897	0.0729054	0.0890209	smoothed_glyc	0.999551
LRIG2	0.00401923	0.0408595	922	0.0983671	0.921662	1.02065	0.198623	0.194603	smoothed_glyc	0.999551
LRIT2	0.014885	0.0210416	922	0.707408	0.479492	1.336	0.0591852	0.0443002	smoothed_glyc	0.999551
LRP11	0.0230366	0.0399076	922	0.577247	0.563913	1.41763	0.0781968	0.0551602	smoothed_glyc	0.999551
LRP1B	-0.0307538	0.026028	922	-1.18157	0.237682	0.648119	0.0566445	0.0873983	smoothed_glyc	0.999551
LRP2BP	-0.00390942	0.0334781	922	-0.116775	0.907063	0.925084	0.0482746	0.052184	smoothed_glyc	0.999551
LRP3	0.0274604	0.0355388	922	0.772689	0.439905	4.16867	0.0361267	0.00866625	smoothed_glyc	0.999551
LRP8	-0.00108654	0.0345471	922	-0.0314511	0.974917	0.975099	0.0425488	0.0436354	smoothed_glyc	0.999551
LRR1	0.0383707	0.0507939	922	0.755419	0.450191	1.59966	0.102358	0.0639878	smoothed_glyc	0.999551
LRRC14	0.0323312	0.0507921	922	0.636541	0.524582	1.29168	0.143174	0.110843	smoothed_glyc	0.999551
LRRC14B	0.00363677	0.0281274	922	0.129296	0.897151	1.61038	0.009595	0.00595824	smoothed_glyc	0.999551
LRRC15	-0.0425251	0.0527257	922	-0.806534	0.420143	0.78768	0.157763	0.200288	smoothed_glyc	0.999551
LRRC2	-0.0390744	0.0482319	922	-0.810136	0.418071	0.688738	0.086461	0.125535	smoothed_glyc	0.999551
LRRC23	-0.0410916	0.0515259	922	-0.797495	0.425369	0.443591	0.0327598	0.0738515	smoothed_glyc	0.999551
LRRC24	-0.058484	0.0456912	922	-1.27998	0.200873	0.313859	0.0267522	0.0852362	smoothed_glyc	0.999551
LRRC30	-0.0290342	0.0282919	922	-1.02624	0.305049	0.702542	0.0685737	0.0976078	smoothed_glyc	0.999551
LRRC36	-0.00589816	0.0208708	922	-0.282604	0.777544	0.69418	0.0133882	0.0192864	smoothed_glyc	0.999551
LRRC37A2	-0.00714279	0.0624721	922	-0.114336	0.908997	0.969298	0.225508	0.232651	smoothed_glyc	0.999551
LRRC37B	0.0143474	0.0403866	922	0.355251	0.722483	1.34207	0.0562908	0.0419434	smoothed_glyc	0.999551
LRRC38	0.0149044	0.0317568	922	0.469329	0.638945	1.75599	0.0346196	0.0197152	smoothed_glyc	0.999551
LRRC39	-0.00127774	0.0443378	922	-0.0288183	0.977016	0.942595	0.0209806	0.0222583	smoothed_glyc	0.999551
LRRC3B	0.0130257	0.0304047	922	0.428412	0.668451	1.34489	0.0507936	0.0377679	smoothed_glyc	0.999551
LRRC3C	-0.0232763	0.0331315	922	-0.702543	0.482518	0.420301	0.0168761	0.0401524	smoothed_glyc	0.999551
LRRC42	0.0028349	0.029602	922	0.0957673	0.923726	1.10278	0.0304164	0.0275815	smoothed_glyc	0.999551
LRRC43	0.0184978	0.0191765	922	0.964607	0.334995	-0.66439	0.00738395	-0.0111139	smoothed_glyc	0.999551
LRRC49	-0.0427046	0.0345386	922	-1.23643	0.216614	0.559987	0.0543483	0.0970529	smoothed_glyc	0.999551
LRRC53	-0.00642086	0.0302428	922	-0.21231	0.831912	0.845516	0.0351423	0.0415632	smoothed_glyc	0.999551
LRRC61	-0.0106342	0.0267915	922	-0.396923	0.691516	0.878037	0.0765575	0.0871916	smoothed_glyc	0.999551
LRRC63	-0.0345817	0.0444285	922	-0.778367	0.436552	0.611272	0.0543795	0.0889612	smoothed_glyc	0.999551
LRRC66	0.00179969	0.0365017	922	0.0493043	0.960687	1.04678	0.0402723	0.0384726	smoothed_glyc	0.999551
LRRC69	-0.00265468	0.0240317	922	-0.110466	0.912064	0.87292	0.0182351	0.0208898	smoothed_glyc	0.999551
LRRC7	0.0191955	0.0342815	922	0.559939	0.575657	6.11209	0.0229505	0.00375493	smoothed_glyc	0.999551
LRRC70	0.0238082	0.0442937	922	0.537508	0.591047	2.80343	0.0370099	0.0132017	smoothed_glyc	0.999551
LRRC71	-0.0145028	0.0332611	922	-0.436029	0.662918	0.582821	0.0202611	0.0347639	smoothed_glyc	0.999551
LRRC73	0.00710168	0.0328369	922	0.216271	0.828824	1.55448	0.0199095	0.0128079	smoothed_glyc	0.999551
LRRC75A	0.0230247	0.0274174	922	0.839786	0.401246	-2.46857	0.0163866	-0.00663809	smoothed_glyc	0.999551
LRRC9	0.00100331	0.0219206	922	0.0457704	0.963503	1.03348	0.0309687	0.0299654	smoothed_glyc	0.999551
LRRCC1	0.0155571	0.0336721	922	0.462016	0.644179	1.41466	0.0530747	0.0375176	smoothed_glyc	0.999551
LRRD1	-0.0371992	0.0178045	922	-2.08932	0.0369527	0.492804	0.0361437	0.0733429	smoothed_glyc	0.960413
LRRFIP1	0.169737	0.0754866	922	2.24858	0.0247748	1.40741	0.586365	0.416628	smoothed_glyc	0.928013
LRRFIP2	-0.0154462	0.0327441	922	-0.471724	0.637235	0.737808	0.0434655	0.0589117	smoothed_glyc	0.999551
LRRIQ1	0.0173228	0.0383186	922	0.452074	0.651322	1.27374	0.0806053	0.0632824	smoothed_glyc	0.999551
LRRIQ3	-0.0144136	0.0245327	922	-0.587525	0.556995	0.48255	0.0134414	0.027855	smoothed_glyc	0.999551
LRRN1	-0.0405317	0.028497	922	-1.42231	0.155273	0.652113	0.0759765	0.116508	smoothed_glyc	0.999551
LRRN2	0.052593	0.0327118	922	1.60777	0.108228	12.1901	0.057293	0.00469996	smoothed_glyc	0.999551
LRRN3	-0.0466361	0.0450154	922	-1.036	0.300472	0.340173	0.0240432	0.0706793	smoothed_glyc	0.999551
LRRN4CL	-0.0433823	0.0397958	922	-1.09012	0.275945	0.517186	0.0464706	0.0898529	smoothed_glyc	0.999551
LRRTM1	-0.0269209	0.0215427	922	-1.24965	0.211743	0.712519	0.0667233	0.0936442	smoothed_glyc	0.999551
LRRTM2	-0.00133651	0.0270149	922	-0.0494732	0.960553	0.968236	0.0407394	0.0420759	smoothed_glyc	0.999551
LRRTM3	0.018849	0.0450176	922	0.418704	0.67553	1.29044	0.0837469	0.0648979	smoothed_glyc	0.999551
LRRTM4	-0.0212516	0.0248952	922	-0.853641	0.393525	0.59901	0.0317463	0.0529979	smoothed_glyc	0.999551
LRTM1	-0.0627848	0.0316167	922	-1.98581	0.0473504	0.145517	0.0106921	0.0734769	smoothed_glyc	0.98126
LRTM2	0.0341512	0.0294142	922	1.16105	0.245924	2.48156	0.057202	0.0230508	smoothed_glyc	0.999551
LRWD1	-0.0137573	0.0676971	922	-0.203218	0.839009	0.815932	0.060983	0.0747403	smoothed_glyc	0.999551
LSAMP	-0.0341128	0.0315965	922	-1.07964	0.280586	0.660781	0.0664499	0.100563	smoothed_glyc	0.999551
LSM1	0.047473	0.0487721	922	0.973364	0.330628	4.07881	0.0628923	0.0154193	smoothed_glyc	0.999551
LSM10	0.0195341	0.0410456	922	0.475911	0.63425	1.42217	0.0658044	0.0462704	smoothed_glyc	0.999551
LSM11	0.0274863	0.031907	922	0.861449	0.389215	2.07238	0.0531174	0.0256311	smoothed_glyc	0.999551
LSM12	0.0259478	0.077619	922	0.334296	0.738232	1.31957	0.107144	0.0811964	smoothed_glyc	0.999551
LSM14A	0.0721524	0.0833353	922	0.865808	0.38682	1.46431	0.227551	0.155398	smoothed_glyc	0.999551
LSM14B	0.0585572	0.0347359	922	1.68579	0.0921755	-0.49293	0.0193342	-0.039223	smoothed_glyc	0.999551
LSM2	-0.0165114	0.0593902	922	-0.278015	0.781063	0.873332	0.11384	0.130351	smoothed_glyc	0.999551
LSM3	0.00731837	0.0219824	922	0.33292	0.73927	3.3148	0.0104799	0.00316155	smoothed_glyc	0.999551
LSM4	0.0246615	0.0745968	922	0.330597	0.741024	1.1165	0.236351	0.211689	smoothed_glyc	0.999551
LSM6	0.0227405	0.024653	922	0.922422	0.35655	9.5355	0.0254047	0.00266422	smoothed_glyc	0.999551
LSMEM1	0.052701	0.0295905	922	1.78101	0.0752405	32.3486	0.0543821	0.00168113	smoothed_glyc	0.999551
LSP1	0.130796	0.084453	922	1.54874	0.121787	1.37588	0.478764	0.347968	smoothed_glyc	0.999551
LSS	-0.0077832	0.0268492	922	-0.289886	0.771968	0.88919	0.0624561	0.0702393	smoothed_glyc	0.999551
LTA	-0.113685	0.0603019	922	-1.88527	0.0597079	0.462153	0.0976857	0.211371	smoothed_glyc	0.999551
LTA4H	0.043553	0.0371419	922	1.17261	0.241254	-3.12775	0.0330018	-0.0105513	smoothed_glyc	0.999551
LTB	-0.0904013	0.193537	922	-0.467101	0.640538	0.927059	1.14897	1.23938	smoothed_glyc	0.999551
LTB4R	-0.00444174	0.0510127	922	-0.0870714	0.930634	0.96099	0.10942	0.113862	smoothed_glyc	0.999551
LTB4R2	-0.0126911	0.045452	922	-0.279221	0.780138	0.789211	0.0475167	0.0602078	smoothed_glyc	0.999551
LTBP2	-0.00112413	0.0648347	922	-0.0173384	0.98617	0.988914	0.100278	0.101402	smoothed_glyc	0.999551
LTBP3	-0.0483858	0.0555864	922	-0.870462	0.384275	0.619281	0.0787048	0.127091	smoothed_glyc	0.999551
LTBP4	-0.0339957	0.0553882	922	-0.613772	0.539518	0.768951	0.113141	0.147136	smoothed_glyc	0.999551
LTC4S	0.0277923	0.0298274	922	0.931773	0.351698	49.259	0.0283682	0.0005759	smoothed_glyc	0.999551
LTK	0.0470516	0.0379491	922	1.23986	0.215342	-36.3922	0.0457933	-0.00125833	smoothed_glyc	0.999551
LTV1	-0.0207368	0.0379536	922	-0.546371	0.584943	0.633938	0.0359115	0.0566483	smoothed_glyc	0.999551
LUM	-0.457634	0.31289	922	-1.4626	0.143916	0.839459	2.39293	2.85057	smoothed_glyc	0.999551
LUZP2	-0.00947546	0.0258105	922	-0.367117	0.713616	0.71713	0.0240221	0.0334976	smoothed_glyc	0.999551
LUZP4	-0.00413352	0.0206978	922	-0.199709	0.841752	0.811883	0.0178396	0.0219732	smoothed_glyc	0.999551
LXN	-0.0291193	0.0584034	922	-0.498588	0.618189	0.80878	0.123163	0.152282	smoothed_glyc	0.999551
LY6G5B	0.0152224	0.0325996	922	0.466949	0.640647	1.24191	0.0781491	0.0629267	smoothed_glyc	0.999551
LY6G6F	-0.036496	0.0333933	922	-1.09291	0.274717	0.711741	0.0901126	0.126609	smoothed_glyc	0.999551
LY6K	-0.0297959	0.0289882	922	-1.02786	0.304284	0.688397	0.0658252	0.0956211	smoothed_glyc	0.999551
LY6L	-0.0166013	0.0365526	922	-0.454176	0.649809	0.59173	0.0240613	0.0406626	smoothed_glyc	0.999551
LY6S	0.0142231	0.0383196	922	0.371172	0.710595	1.32624	0.05782	0.0435968	smoothed_glyc	0.999551
LY75	0.0322611	0.0290905	922	1.10899	0.267723	2.21401	0.0588351	0.026574	smoothed_glyc	0.999551
LY9	-0.0457013	0.0434353	922	-1.05217	0.292998	0.476165	0.0415423	0.0872436	smoothed_glyc	0.999551
LY96	-0.019144	0.0365021	922	-0.524463	0.600082	0.80564	0.0793536	0.0984976	smoothed_glyc	0.999551
LYAR	-0.0942695	0.0538314	922	-1.7512	0.0802442	0.545813	0.113287	0.207557	smoothed_glyc	0.999551
LYL1	0.0209821	0.0617654	922	0.339707	0.734155	1.19015	0.131326	0.110344	smoothed_glyc	0.999551
LYPD4	0.00152299	0.0112855	922	0.134951	0.89268	1.08443	0.0195616	0.0180386	smoothed_glyc	0.999551
LYPD5	-0.0210168	0.0352245	922	-0.596653	0.550886	0.738249	0.0592764	0.0802932	smoothed_glyc	0.999551
LYPD8	0.0267024	0.021654	922	1.23314	0.217838	4.6512	0.0340158	0.00731333	smoothed_glyc	0.999551
LYPLA2	-0.047113	0.0581037	922	-0.810842	0.417666	0.737716	0.132513	0.179626	smoothed_glyc	0.999551
LYRM1	0.0324899	0.0313005	922	1.038	0.299541	2.80806	0.0504595	0.0179696	smoothed_glyc	0.999551
LYRM2	-0.00391009	0.037051	922	-0.105532	0.915976	0.447908	0.00317223	0.00708232	smoothed_glyc	0.999551
LYRM4	-0.0343102	0.0542834	922	-0.632057	0.527507	0.802547	0.139453	0.173764	smoothed_glyc	0.999551
LYRM7	-0.0330332	0.0432572	922	-0.763647	0.445273	0.724524	0.08688	0.119913	smoothed_glyc	0.999551
LYSET	0.0958045	0.0437809	922	2.18827	0.0289002	3.68533	0.131482	0.035677	smoothed_glyc	0.948094
LYSMD1	0.00830211	0.0309188	922	0.268514	0.788364	1.26609	0.0395021	0.0312	smoothed_glyc	0.999551
LYSMD4	0.0546825	0.0320125	922	1.70816	0.0879429	9.29891	0.0612716	0.00658912	smoothed_glyc	0.999551
LYST	0.0280929	0.0840364	922	0.334295	0.738233	1.1227	0.25704	0.228947	smoothed_glyc	0.999551
LYZL4	0.0403859	0.038144	922	1.05877	0.28998	-0.695975	0.0165731	-0.0238128	smoothed_glyc	0.999551
LZIC	-0.062145	0.0382908	922	-1.62298	0.104936	0.480543	0.0574895	0.119634	smoothed_glyc	0.999551
LZTFL1	0.0318057	0.0301534	922	1.0548	0.291794	3.10229	0.0469348	0.0151291	smoothed_glyc	0.999551
LZTR1	0.0570798	0.0521327	922	1.09489	0.273849	1.97516	0.115613	0.0585337	smoothed_glyc	0.999551
M1AP	0.00743463	0.0363019	922	0.2048	0.837774	1.00218	3.41245	3.40501	smoothed_glyc	0.999551
MAB21L1	0.0161985	0.0243554	922	0.665089	0.50616	4.09285	0.0214359	0.00523741	smoothed_glyc	0.999551
MAB21L2	-0.00633061	0.0257269	922	-0.246069	0.805683	0.830726	0.031068	0.0373986	smoothed_glyc	0.999551
MACF1	-0.00824435	0.0519503	922	-0.158697	0.873943	0.954879	0.174472	0.182717	smoothed_glyc	0.999551
MACROH2A2	0.0290704	0.0390673	922	0.744113	0.456998	1.79549	0.0656146	0.0365442	smoothed_glyc	0.999551
MAD1L1	0.0598345	0.0515205	922	1.16137	0.24579	1.84765	0.130424	0.0705891	smoothed_glyc	0.999551
MAD2L1	0.0149267	0.0329589	922	0.452889	0.650735	1.37459	0.0547751	0.0398484	smoothed_glyc	0.999551
MADD	0.0599259	0.0469371	922	1.27673	0.202019	2.25025	0.107857	0.0479312	smoothed_glyc	0.999551
MAF	0.000762128	0.106134	922	0.00718082	0.994272	1.00133	0.573094	0.572331	smoothed_glyc	0.999551
MAF1	-0.0337419	0.0569012	922	-0.592991	0.553333	0.625471	0.0563497	0.0900916	smoothed_glyc	0.999551
MAFA	0.010972	0.0380927	922	0.288034	0.773385	1.14435	0.0869835	0.0760115	smoothed_glyc	0.999551
MAFF	-0.0422232	0.0287348	922	-1.46941	0.142063	0.381571	0.0260518	0.068275	smoothed_glyc	0.999551
MAFG	-0.0708767	0.0469565	922	-1.50941	0.131536	0.0744156	0.00569838	0.0765751	smoothed_glyc	0.999551
MAG	-0.0461143	0.0431275	922	-1.06926	0.285234	0.647365	0.0846563	0.130771	smoothed_glyc	0.999551
MAGEA10	-0.00710099	0.0180559	922	-0.393278	0.694205	0.848561	0.039789	0.04689	smoothed_glyc	0.999551
MAGEA11	-0.0396347	0.0456468	922	-0.868293	0.38546	0.172506	0.00826258	0.0478973	smoothed_glyc	0.999551
MAGEA12	0.0243043	0.0418788	922	0.580348	0.561822	2.12118	0.0459817	0.0216775	smoothed_glyc	0.999551
MAGEA2	-0.0186214	0.0444957	922	-0.4185	0.675679	0.788565	0.0694503	0.0880718	smoothed_glyc	0.999551
MAGEA4	0.00975775	0.0326272	922	0.299068	0.764955	9.27462	0.010937	0.00117924	smoothed_glyc	0.999551
MAGEA6	-0.00340368	0.0260495	922	-0.130662	0.896071	0.988624	0.295799	0.299203	smoothed_glyc	0.999551
MAGEA8	0.0104722	0.0194247	922	0.539121	0.589934	1.31942	0.0432579	0.0327857	smoothed_glyc	0.999551
MAGEB1	0.0295678	0.0315096	922	0.938375	0.348298	2.02344	0.0584584	0.0288906	smoothed_glyc	0.999551
MAGEB10	0.0179003	0.0400738	922	0.446683	0.655209	1.53932	0.0510906	0.0331903	smoothed_glyc	0.999551
MAGEB16	0.060616	0.0399804	922	1.51614	0.129826	4.32942	0.0788222	0.0182062	smoothed_glyc	0.999551
MAGEB18	-0.0167844	0.0348853	922	-0.481131	0.630537	0.783738	0.060827	0.0776114	smoothed_glyc	0.999551
MAGEB2	0.00293834	0.0361854	922	0.0812024	0.935299	1.18514	0.0188088	0.0158705	smoothed_glyc	0.999551
MAGEB3	0.00877268	0.0256066	922	0.342595	0.731981	1.66375	0.0219896	0.0132169	smoothed_glyc	0.999551
MAGEB5	-0.0130396	0.0299402	922	-0.435522	0.663285	0.797194	0.0512564	0.064296	smoothed_glyc	0.999551
MAGEB6B	-0.0200044	0.026674	922	-0.749957	0.453472	0.649659	0.0370954	0.0570997	smoothed_glyc	0.999551
MAGEC2	0.0225502	0.0387238	922	0.582334	0.560484	1.95435	0.046179	0.0236288	smoothed_glyc	0.999551
MAGEC3	0.0135759	0.0297868	922	0.455768	0.648664	1.41957	0.0459323	0.0323565	smoothed_glyc	0.999551
MAGED1	0.0146029	0.0461139	922	0.31667	0.751566	1.33746	0.0578765	0.0432736	smoothed_glyc	0.999551
MAGED4	-0.00919171	0.0377899	922	-0.243232	0.80788	0.84518	0.0501788	0.0593705	smoothed_glyc	0.999551
MAGEE1	-0.0167154	0.0223054	922	-0.749388	0.453815	0.398823	0.0110891	0.0278045	smoothed_glyc	0.999551
MAGEE2	-0.0582849	0.0338497	922	-1.72187	0.0854283	0.548793	0.0708905	0.129175	smoothed_glyc	0.999551
MAGEH1	-0.0238581	0.0443086	922	-0.538453	0.590394	0.831216	0.117495	0.141353	smoothed_glyc	0.999551
MAGEL2	0.0136486	0.0315367	922	0.432786	0.665271	1.15727	0.100433	0.0867846	smoothed_glyc	0.999551
MAGI2	-0.0271595	0.0286032	922	-0.949523	0.342603	0.431485	0.0206132	0.0477726	smoothed_glyc	0.999551
MAGOHB	-0.00378269	0.0296741	922	-0.127475	0.898593	0.916299	0.0414102	0.0451928	smoothed_glyc	0.999551
MAK	-0.00846294	0.0352058	922	-0.240385	0.810085	0.788371	0.0315265	0.0399895	smoothed_glyc	0.999551
MALRD1	-0.110268	0.0402279	922	-2.74108	0.00624222	0.401633	0.0740136	0.184281	smoothed_glyc	0.632647
MAMDC2	-0.000818957	0.0323039	922	-0.0253516	0.97978	0.951344	0.0160126	0.0168315	smoothed_glyc	0.999551
MAML2	0.0348374	0.050434	922	0.690752	0.489895	2.93755	0.0528176	0.0179801	smoothed_glyc	0.999551
MAMLD1	-0.0126956	0.0475087	922	-0.267228	0.789354	0.820183	0.0579075	0.0706032	smoothed_glyc	0.999551
MAMSTR	0.0384229	0.0363704	922	1.05643	0.291047	4.21752	0.0503647	0.0119418	smoothed_glyc	0.999551
MAN1A1	0.0101822	0.0511689	922	0.198991	0.842313	1.3168	0.0423224	0.0321402	smoothed_glyc	0.999551
MAN1A2	0.0311308	0.0286528	922	1.08649	0.277548	1.77174	0.0714693	0.0403384	smoothed_glyc	0.999551
MAN1C1	-0.0626548	0.0318109	922	-1.9696	0.0491831	0.405327	0.0427052	0.10536	smoothed_glyc	0.986341
MAN2A2	0.000875973	0.0507267	922	0.0172685	0.986226	1.00743	0.118809	0.117933	smoothed_glyc	0.999551
MAN2B1	-0.0164201	0.0525679	922	-0.31236	0.754838	0.894276	0.138891	0.155311	smoothed_glyc	0.999551
MAN2B2	-0.0727399	0.0541068	922	-1.34438	0.179158	0.581083	0.100898	0.173638	smoothed_glyc	0.999551
MAN2C1	-0.0109782	0.0641098	922	-0.17124	0.864072	0.953067	0.222931	0.233909	smoothed_glyc	0.999551
MANEA	0.0220848	0.033061	922	0.668001	0.5043	1.20004	0.132486	0.110401	smoothed_glyc	0.999551
MAP1A	-0.0019158	0.0279215	922	-0.0686135	0.945312	0.969222	0.0603299	0.0622457	smoothed_glyc	0.999551
MAP1LC3B2	-0.0532676	0.0486252	922	-1.09547	0.273595	0.396018	0.0349265	0.0881941	smoothed_glyc	0.999551
MAP2K1	0.0519569	0.0346081	922	1.50129	0.133622	-1.37658	0.0300949	-0.021862	smoothed_glyc	0.999551
MAP2K2	0.0398762	0.0612852	922	0.650666	0.515424	1.31349	0.167076	0.1272	smoothed_glyc	0.999551
MAP2K3	-0.045704	0.0526038	922	-0.868834	0.385164	0.706196	0.109856	0.15556	smoothed_glyc	0.999551
MAP2K4	-0.014468	0.0325122	922	-0.445001	0.656423	0.863619	0.091617	0.106085	smoothed_glyc	0.999551
MAP2K7	0.142785	0.0507223	922	2.81503	0.00498122	4.70872	0.181284	0.0384997	smoothed_glyc	0.632647
MAP3K1	-0.00376264	0.0569312	922	-0.066091	0.94732	0.9652	0.104359	0.108122	smoothed_glyc	0.999551
MAP3K13	0.00550838	0.0281349	922	0.195785	0.844822	1.19357	0.0339656	0.0284572	smoothed_glyc	0.999551
MAP3K15	0.0185953	0.017211	922	1.08043	0.280234	2.26898	0.033249	0.0146538	smoothed_glyc	0.999551
MAP3K19	0.0242797	0.02552	922	0.951398	0.341652	-1.69328	0.0152648	-0.00901491	smoothed_glyc	0.999551
MAP3K5	0.0097252	0.0464714	922	0.209273	0.834281	1.12309	0.0887331	0.0790079	smoothed_glyc	0.999551
MAP3K7	-0.0180828	0.0431561	922	-0.41901	0.675307	0.867521	0.118413	0.136495	smoothed_glyc	0.999551
MAP4	0.0516378	0.0641538	922	0.804906	0.421081	1.45643	0.164772	0.113134	smoothed_glyc	0.999551
MAP4K1	-0.0685127	0.0754843	922	-0.907641	0.364305	0.69893	0.159051	0.227564	smoothed_glyc	0.999551
MAP4K2	-0.0301865	0.0384457	922	-0.785173	0.432554	0.598012	0.0449064	0.0750929	smoothed_glyc	0.999551
MAP4K4	-0.0191269	0.0534702	922	-0.35771	0.720642	0.765774	0.0625331	0.08166	smoothed_glyc	0.999551
MAP4K5	-0.00799895	0.0277242	922	-0.288519	0.773014	0.798526	0.0317032	0.0397021	smoothed_glyc	0.999551
MAP6	-0.0156994	0.0233052	922	-0.673641	0.500709	0.360267	0.00884113	0.0245405	smoothed_glyc	0.999551
MAPK1	0.00895937	0.0522176	922	0.171578	0.863807	1.04862	0.193232	0.184273	smoothed_glyc	0.999551
MAPK10	-0.0264621	0.0349621	922	-0.756878	0.449316	0.619844	0.0431464	0.0696084	smoothed_glyc	0.999551
MAPK11	-0.103999	0.0491573	922	-2.11565	0.0346426	0.595882	0.15335	0.257349	smoothed_glyc	0.953031
MAPK13	0.101144	0.0523901	922	1.9306	0.0538395	3.92504	0.135723	0.0345787	smoothed_glyc	0.987236
MAPK1IP1L	-0.0123563	0.057963	922	-0.213175	0.831237	0.886944	0.0969373	0.109294	smoothed_glyc	0.999551
MAPK7	-0.0315162	0.06706	922	-0.46997	0.638487	0.847692	0.175408	0.206924	smoothed_glyc	0.999551
MAPK8IP2	-0.00670028	0.0281856	922	-0.23772	0.812151	0.936601	0.0989844	0.105685	smoothed_glyc	0.999551
MAPK9	0.0389255	0.028221	922	1.37931	0.168134	-88.5282	0.0384907	-0.000434785	smoothed_glyc	0.999551
MAPKAPK2	0.0501394	0.0566096	922	0.885705	0.376007	1.37492	0.183873	0.133734	smoothed_glyc	0.999551
MAPKAPK3	0.0155967	0.0445143	922	0.350375	0.726137	1.24028	0.0805083	0.0649116	smoothed_glyc	0.999551
MAPKAPK5	0.00725414	0.0330439	922	0.219531	0.826285	1.14135	0.0585753	0.0513212	smoothed_glyc	0.999551
MAPRE1	0.148783	0.0689994	922	2.15629	0.0313187	2.40126	0.254962	0.106178	smoothed_glyc	0.948094
MAPRE3	0.0153431	0.0342329	922	0.448199	0.654115	1.9274	0.0318874	0.0165442	smoothed_glyc	0.999551
MARCHF1	-0.0675935	0.0337741	922	-2.00134	0.0456482	0.473616	0.0608175	0.128411	smoothed_glyc	0.974882
MARCHF3	0.0242324	0.0267328	922	0.906468	0.364925	1.43214	0.0803082	0.0560758	smoothed_glyc	0.999551
MARCHF4	0.00787743	0.023201	922	0.33953	0.734288	1.23525	0.0413629	0.0334855	smoothed_glyc	0.999551
MARCHF5	0.0264626	0.0431503	922	0.613267	0.539851	1.39095	0.0941512	0.0676886	smoothed_glyc	0.999551
MARCHF6	0.0588332	0.051564	922	1.14097	0.254177	1.65971	0.148013	0.0891802	smoothed_glyc	0.999551
MARCHF7	-0.205676	0.0711149	922	-2.89216	0.00391597	0.481681	0.191138	0.396813	smoothed_glyc	0.632647
MARCO	-0.049494	0.0307073	922	-1.6118	0.107347	0.340945	0.0256044	0.0750985	smoothed_glyc	0.999551
MARF1	0.0334	0.0498743	922	0.669683	0.503227	1.83048	0.0736177	0.0402177	smoothed_glyc	0.999551
MARK3	0.033247	0.0459365	922	0.72376	0.469397	3.32981	0.0475173	0.0142703	smoothed_glyc	0.999551
MARK4	0.0766563	0.0337197	922	2.27334	0.023235	16.4751	0.0816098	0.00495353	smoothed_glyc	0.917933
MARS1	0.0722921	0.0640242	922	1.12914	0.259134	1.96454	0.147242	0.0749501	smoothed_glyc	0.999551
MARVELD1	-0.0122018	0.0407409	922	-0.299498	0.764628	0.856632	0.0729066	0.0851085	smoothed_glyc	0.999551
MAS1L	-0.0193355	0.0315427	922	-0.612993	0.540032	0.779094	0.0681926	0.0875281	smoothed_glyc	0.999551
MASP1	0.0103246	0.0270735	922	0.381353	0.703029	1.21577	0.0581739	0.0478493	smoothed_glyc	0.999551
MASP2	-0.00933534	0.0267391	922	-0.349127	0.727073	0.788792	0.0348644	0.0441998	smoothed_glyc	0.999551
MAST3	-0.0605813	0.0574766	922	-1.05402	0.292152	0.431389	0.0459612	0.106542	smoothed_glyc	0.999551
MAST4	-0.0580543	0.0567381	922	-1.0232	0.306483	0.518454	0.0625039	0.120558	smoothed_glyc	0.999551
MASTL	-0.00950532	0.0495673	922	-0.191766	0.847968	0.592113	0.0137985	0.0233038	smoothed_glyc	0.999551
MAT1A	0.0137208	0.0481353	922	0.285046	0.775673	1.13503	0.115331	0.10161	smoothed_glyc	0.999551
MATK	-0.020798	0.0282728	922	-0.735618	0.46215	0.605644	0.0319411	0.0527391	smoothed_glyc	0.999551
MATN1	-0.0630363	0.0588127	922	-1.07181	0.284084	0.560934	0.0805329	0.143569	smoothed_glyc	0.999551
MATN4	-0.039163	0.0280484	922	-1.39627	0.16297	0.582417	0.054622	0.0937851	smoothed_glyc	0.999551
MATR3	-0.000961196	0.0814195	922	-0.0118055	0.990583	0.996741	0.294018	0.294979	smoothed_glyc	0.999551
MAU2	-0.0437821	0.0515972	922	-0.848536	0.39636	0.722229	0.113837	0.157619	smoothed_glyc	0.999551
MAZ	0.0378861	0.105182	922	0.360196	0.718783	1.00942	4.05943	4.02154	smoothed_glyc	0.999551
MB	-0.0066297	0.0425587	922	-0.155778	0.876242	0.933558	0.0931526	0.0997823	smoothed_glyc	0.999551
MB21D2	-0.0109741	0.0317567	922	-0.345568	0.729746	0.849597	0.0619908	0.072965	smoothed_glyc	0.999551
MBD1	-0.000190412	0.0663689	922	-0.00286899	0.997712	0.998781	0.155957	0.156147	smoothed_glyc	0.999551
MBD2	-0.0132027	0.0581235	922	-0.22715	0.820358	0.90164	0.121026	0.134229	smoothed_glyc	0.999551
MBD3L1	-0.0216323	0.0327799	922	-0.659924	0.509467	0.691895	0.0485785	0.0702108	smoothed_glyc	0.999551
MBD3L2	-0.000822973	0.0404011	922	-0.02037	0.983753	0.987103	0.0629875	0.0638105	smoothed_glyc	0.999551
MBD3L2B	0.0226977	0.016627	922	1.36511	0.172551	2.6449	0.0364965	0.0137988	smoothed_glyc	0.999551
MBD3L5	-0.0289335	0.0313649	922	-0.92248	0.356519	0.742652	0.0834961	0.11243	smoothed_glyc	0.999551
MBD5	0.011239	0.0273067	922	0.411585	0.680739	1.92214	0.023427	0.012188	smoothed_glyc	0.999551
MBLAC1	0.0306519	0.0542431	922	0.565084	0.572154	2.10715	0.0583374	0.0276855	smoothed_glyc	0.999551
MBLAC2	-0.00475534	0.0209003	922	-0.227525	0.820066	0.698126	0.0109974	0.0157528	smoothed_glyc	0.999551
MBNL1	0.0759077	0.095819	922	0.792199	0.428448	1.24276	0.388589	0.312681	smoothed_glyc	0.999551
MBNL2	-0.0094742	0.04752	922	-0.199373	0.842015	0.916281	0.103692	0.113166	smoothed_glyc	0.999551
MBOAT1	0.0593394	0.0504494	922	1.17622	0.239812	1.02583	2.3569	2.29756	smoothed_glyc	0.999551
MBOAT2	-0.0499568	0.0478223	922	-1.04463	0.296467	0.531246	0.0566168	0.106574	smoothed_glyc	0.999551
MBOAT4	0.00298995	0.0671619	922	0.0445186	0.964501	1.03053	0.100916	0.0979257	smoothed_glyc	0.999551
MBOAT7	0.0655729	0.0621082	922	1.05578	0.291343	1.44189	0.213966	0.148393	smoothed_glyc	0.999551
MBTD1	-0.0451117	0.0373496	922	-1.20782	0.227425	0.331428	0.0223629	0.0674746	smoothed_glyc	0.999551
MBTPS1	-0.0265935	0.0518057	922	-0.513331	0.607843	0.882416	0.199573	0.226166	smoothed_glyc	0.999551
MBTPS2	-0.0373707	0.0386299	922	-0.967404	0.333596	0.590577	0.0539059	0.0912767	smoothed_glyc	0.999551
MC4R	-0.0170659	0.019805	922	-0.861694	0.38908	0.708956	0.0415709	0.0586368	smoothed_glyc	0.999551
MCCC1	0.0247359	0.0330536	922	0.748359	0.454434	1.31182	0.104065	0.0793286	smoothed_glyc	0.999551
MCCD1	-0.0193312	0.0342411	922	-0.56456	0.57251	0.683251	0.0416988	0.06103	smoothed_glyc	0.999551
MCEMP1	0.0144084	0.0299162	922	0.481626	0.630186	2.97819	0.021692	0.00728363	smoothed_glyc	0.999551
MCF2L2	0.00250478	0.0412057	922	0.0607873	0.951542	1.03043	0.084806	0.0823012	smoothed_glyc	0.999551
MCHR1	-0.00141701	0.0243388	922	-0.0582201	0.953586	0.833302	0.00708345	0.00850046	smoothed_glyc	0.999551
MCIDAS	-0.0940743	0.0488033	922	-1.92762	0.0542088	0.302667	0.0408315	0.134906	smoothed_glyc	0.992032
MCL1	0.0187017	0.077033	922	0.242775	0.808234	1.07465	0.269241	0.250539	smoothed_glyc	0.999551
MCM6	0.0102575	0.0346407	922	0.296111	0.767212	1.03266	0.324352	0.314094	smoothed_glyc	0.999551
MCM9	0.0182126	0.0512547	922	0.355335	0.72242	1.10744	0.187725	0.169512	smoothed_glyc	0.999551
MCMDC2	-0.00506664	0.0265678	922	-0.190706	0.848798	0.572986	0.00679864	0.0118653	smoothed_glyc	0.999551
MCPH1	-0.000456468	0.0374518	922	-0.0121881	0.990278	0.988164	0.0381096	0.0385661	smoothed_glyc	0.999551
MCRIP1	0.00112019	0.0610759	922	0.0183409	0.985371	1.0065	0.17343	0.172309	smoothed_glyc	0.999551
MCRIP2	0.011002	0.0400149	922	0.274948	0.783418	1.31132	0.0463415	0.0353395	smoothed_glyc	0.999551
MCRS1	-0.00267682	0.0475726	922	-0.0562681	0.95514	0.970475	0.0879869	0.0906638	smoothed_glyc	0.999551
MCTP1	-0.0895886	0.0505272	922	-1.77308	0.0765458	0.588313	0.128025	0.217613	smoothed_glyc	0.999551
MCTS1	-0.000202753	0.0324557	922	-0.00624707	0.995017	0.996599	0.0594209	0.0596236	smoothed_glyc	0.999551
MCTS2	-0.0789679	0.0559276	922	-1.41197	0.158297	0.514425	0.0836597	0.162628	smoothed_glyc	0.999551
MCUR1	-0.0709676	0.0523238	922	-1.35631	0.175331	0.555755	0.0887813	0.159749	smoothed_glyc	0.999551
MDFIC	0.114829	0.0637294	922	1.80182	0.0718998	1.78485	0.261136	0.146307	smoothed_glyc	0.999551
MDFIC2	-0.035928	0.0338626	922	-1.061	0.28897	0.568991	0.04743	0.083358	smoothed_glyc	0.999551
MDGA1	-0.024378	0.0366918	922	-0.664399	0.506601	0.710616	0.0598631	0.084241	smoothed_glyc	0.999551
MDGA2	-0.01588	0.0256329	922	-0.619516	0.53573	0.574306	0.0214237	0.0373037	smoothed_glyc	0.999551
MDM2	0.0141127	0.0292134	922	0.48309	0.629146	1.35577	0.0537812	0.0396686	smoothed_glyc	0.999551
MDM4	0.174106	0.0875983	922	1.98755	0.0471569	2.0648	0.337616	0.16351	smoothed_glyc	0.98126
ME1	0.0434008	0.0335783	922	1.29253	0.196498	5.85709	0.0523364	0.00893556	smoothed_glyc	0.999551
MEAF6	0.0677623	0.0384929	922	1.76039	0.078674	4.48984	0.0871793	0.019417	smoothed_glyc	0.999551
MEAK7	-0.034688	0.0409518	922	-0.847043	0.397191	0.66451	0.0687071	0.103395	smoothed_glyc	0.999551
MECP2	-0.00571504	0.0351472	922	-0.162603	0.870866	0.924061	0.0695431	0.0752581	smoothed_glyc	0.999551
MED10	0.0582362	0.0336121	922	1.7326	0.0835016	1.99706	0.116644	0.0584078	smoothed_glyc	0.999551
MED12	-0.0402141	0.0606809	922	-0.662715	0.507679	0.772827	0.136806	0.17702	smoothed_glyc	0.999551
MED13	0.0560163	0.0570824	922	0.981324	0.32669	1.47031	0.175123	0.119106	smoothed_glyc	0.999551
MED14	-0.0320272	0.0420054	922	-0.762453	0.445985	0.703003	0.0758097	0.107837	smoothed_glyc	0.999551
MED14OS	-0.00170709	0.0378469	922	-0.0451052	0.964033	0.99418	0.291626	0.293333	smoothed_glyc	0.999551
MED16	0.0652278	0.0524154	922	1.24444	0.213654	2.03253	0.1284	0.0631727	smoothed_glyc	0.999551
MED19	0.0856755	0.0257557	922	3.32647	0.000914295	-8.01271	0.0761695	-0.00950608	smoothed_glyc	0.544989
MED20	0.0257589	0.0335327	922	0.768172	0.442582	1.50823	0.076442	0.0506831	smoothed_glyc	0.999551
MED21	0.0470026	0.04526	922	1.0385	0.299308	2.02651	0.0927915	0.0457889	smoothed_glyc	0.999551
MED27	0.0060511	0.0569537	922	0.106246	0.91541	1.04436	0.14246	0.136409	smoothed_glyc	0.999551
MED29	0.0121523	0.0574587	922	0.211497	0.832546	1.06679	0.194097	0.181945	smoothed_glyc	0.999551
MED30	-0.0252555	0.0441974	922	-0.571426	0.56785	0.777772	0.0883912	0.113647	smoothed_glyc	0.999551
MED31	0.116184	0.0341444	922	3.40272	0.000695901	-2.4969	0.0829589	-0.0332248	smoothed_glyc	0.522812
MED6	-0.069847	0.0396733	922	-1.76055	0.0786455	0.403025	0.0471544	0.117001	smoothed_glyc	0.999551
MED7	0.112097	0.0347536	922	3.22549	0.00130184	-1.50036	0.0672649	-0.0448325	smoothed_glyc	0.544989
MEDAG	-0.00293472	0.0274267	922	-0.107002	0.91481	0.925173	0.0362852	0.0392199	smoothed_glyc	0.999551
MEF2B	0.0118218	0.0383181	922	0.308519	0.757757	1.16235	0.0846368	0.072815	smoothed_glyc	0.999551
MEF2D	0.0720516	0.0487674	922	1.47745	0.139896	1.54717	0.203733	0.131681	smoothed_glyc	0.999551
MEFV	-0.0044091	0.0271936	922	-0.162137	0.871233	0.92072	0.0512051	0.0556142	smoothed_glyc	0.999551
MEGF11	0.0533427	0.0456223	922	1.16922	0.242616	2.73398	0.0841058	0.0307631	smoothed_glyc	0.999551
MEGF9	-0.112146	0.0352341	922	-3.18287	0.00150707	0.160399	0.0214245	0.13357	smoothed_glyc	0.554903
MEI1	-0.0467588	0.0292742	922	-1.59727	0.110548	0.527409	0.0521826	0.0989415	smoothed_glyc	0.999551
MEI4	0.00988701	0.0367737	922	0.268861	0.788097	1.25238	0.0490623	0.0391753	smoothed_glyc	0.999551
MEIKIN	0.0082127	0.0322221	922	0.254878	0.798874	1.29565	0.0359909	0.0277782	smoothed_glyc	0.999551
MEIOB	-0.0477952	0.0284474	922	-1.68013	0.0932712	0.576142	0.0649671	0.112762	smoothed_glyc	0.999551
MEIOC	-0.00302661	0.0173304	922	-0.174641	0.8614	0.929834	0.0401087	0.0431353	smoothed_glyc	0.999551
MEIOSIN	-0.0387299	0.0250787	922	-1.54433	0.122851	0.432104	0.0294691	0.068199	smoothed_glyc	0.999551
MEIS1	0.00157839	0.0368203	922	0.0428675	0.965816	1.03317	0.0491593	0.0475809	smoothed_glyc	0.999551
MELK	0.028656	0.0322011	922	0.889907	0.373748	1.65352	0.0725046	0.0438486	smoothed_glyc	0.999551
MEMO1	0.0419026	0.0522353	922	0.802189	0.42265	1.43798	0.137575	0.0956725	smoothed_glyc	0.999551
MEN1	0.0599253	0.047269	922	1.26775	0.205207	1.86743	0.129009	0.0690837	smoothed_glyc	0.999551
MEOX1	-0.00175945	0.0402832	922	-0.043677	0.965171	0.967849	0.0529648	0.0547243	smoothed_glyc	0.999551
MEP1B	0.034215	0.0225849	922	1.51495	0.130127	-4.2945	0.0277527	-0.00646237	smoothed_glyc	0.999551
MESD	0.0145709	0.0289505	922	0.503305	0.61487	1.88218	0.0310878	0.0165169	smoothed_glyc	0.999551
MESP1	-0.0694783	0.042555	922	-1.63267	0.10288	0.335179	0.0350285	0.104507	smoothed_glyc	0.999551
METAP1	0.0120426	0.0187865	922	0.641026	0.521665	4.11455	0.0159092	0.00386657	smoothed_glyc	0.999551
METAP1D	0.0102369	0.0276249	922	0.370567	0.711045	4.62046	0.0130644	0.00282751	smoothed_glyc	0.999551
METRN	-0.0100543	0.0323927	922	-0.310387	0.756337	0.786571	0.0370541	0.0471084	smoothed_glyc	0.999551
METTL1	-0.115279	0.0525795	922	-2.19247	0.0285948	0.790661	0.435402	0.550682	smoothed_glyc	0.948094
METTL17	-0.0246578	0.0419655	922	-0.587573	0.556963	0.846717	0.136207	0.160865	smoothed_glyc	0.999551
METTL18	-0.0377704	0.0395945	922	-0.953932	0.340368	0.686281	0.0826254	0.120396	smoothed_glyc	0.999551
METTL21C	-0.0693942	0.0225312	922	-3.07992	0.00213196	0.176628	0.0148863	0.0842805	smoothed_glyc	0.582377
METTL22	-0.0581924	0.0523568	922	-1.11146	0.266661	0.643772	0.105165	0.163357	smoothed_glyc	0.999551
METTL23	-0.0716041	0.0493051	922	-1.45227	0.146768	0.519035	0.0772719	0.148876	smoothed_glyc	0.999551
METTL25	-0.0329226	0.0356393	922	-0.923772	0.355847	0.712215	0.0814774	0.1144	smoothed_glyc	0.999551
METTL4	0.0113449	0.0161221	922	0.703685	0.481807	-2.56018	0.00815829	-0.00318661	smoothed_glyc	0.999551
METTL9	-0.10442	0.0497349	922	-2.09953	0.0360415	0.48912	0.0999724	0.204392	smoothed_glyc	0.953031
MEX3A	0.0516792	0.044485	922	1.16172	0.24565	5.16007	0.0641019	0.0124227	smoothed_glyc	0.999551
MFAP3L	0.0476493	0.0390886	922	1.21901	0.223153	-8.79128	0.0427828	-0.0048665	smoothed_glyc	0.999551
MFAP4	-0.0214564	0.0336199	922	-0.638205	0.523499	0.46168	0.0184017	0.0398581	smoothed_glyc	0.999551
MFF	-0.0337112	0.0266493	922	-1.265	0.206192	0.675879	0.070297	0.104008	smoothed_glyc	0.999551
MFHAS1	0.0101883	0.0506636	922	0.201097	0.840667	1.06833	0.159302	0.149114	smoothed_glyc	0.999551
MFNG	0.0124243	0.0407691	922	0.304749	0.760626	1.23118	0.0661678	0.0537435	smoothed_glyc	0.999551
MFSD1	0.0172601	0.0542953	922	0.317893	0.750638	1.21998	0.0957222	0.0784621	smoothed_glyc	0.999551
MFSD10	-0.0769685	0.0674642	922	-1.14088	0.254217	0.725361	0.203284	0.280253	smoothed_glyc	0.999551
MFSD11	-0.0305108	0.0353832	922	-0.862296	0.388749	0.665521	0.060708	0.0912188	smoothed_glyc	0.999551
MFSD12	0.00407864	0.0585008	922	0.0697194	0.944432	1.08717	0.0508695	0.0467909	smoothed_glyc	0.999551
MFSD13A	-0.0103142	0.0523962	922	-0.196851	0.843988	0.909536	0.103701	0.114015	smoothed_glyc	0.999551
MFSD14A	0.052336	0.065032	922	0.804774	0.421158	2.15143	0.0977892	0.0454532	smoothed_glyc	0.999551
MFSD14B	-0.0719311	0.0487783	922	-1.47465	0.140647	0.496368	0.0708936	0.142825	smoothed_glyc	0.999551
MFSD2B	-0.0317714	0.0346445	922	-0.917069	0.359346	0.604952	0.0486527	0.0804242	smoothed_glyc	0.999551
MFSD3	-0.0954492	0.0517251	922	-1.84532	0.0653119	0.730763	0.259068	0.354518	smoothed_glyc	0.999551
MFSD4A	0.00165018	0.0348211	922	0.0473902	0.962213	1.02606	0.0649846	0.0633344	smoothed_glyc	0.999551
MFSD6	-0.0224466	0.0507624	922	-0.442189	0.658456	0.866025	0.145096	0.167543	smoothed_glyc	0.999551
MFSD8	-0.0254597	0.0195326	922	-1.30345	0.192748	0.571283	0.0339261	0.0593858	smoothed_glyc	0.999551
MGA	-0.0121271	0.0412443	922	-0.29403	0.768801	0.643306	0.0218715	0.0339985	smoothed_glyc	0.999551
MGAT1	0.0146524	0.0804122	922	0.182217	0.855453	1.06634	0.235508	0.220856	smoothed_glyc	0.999551
MGAT3	-0.0350599	0.0346498	922	-1.01184	0.311882	0.719569	0.0899615	0.125021	smoothed_glyc	0.999551
MGAT4B	-0.0757938	0.0434643	922	-1.74382	0.0815242	0.569488	0.100261	0.176055	smoothed_glyc	0.999551
MGAT5	-0.0214425	0.0540232	922	-0.396912	0.691524	0.849054	0.120611	0.142054	smoothed_glyc	0.999551
MGRN1	0.0396744	0.0569835	922	0.696243	0.486452	1.51366	0.116914	0.0772392	smoothed_glyc	0.999551
MIA	0.0280704	0.0341341	922	0.822358	0.411086	2.0973	0.0536519	0.0255814	smoothed_glyc	0.999551
MIA2	-0.00821599	0.0254467	922	-0.322871	0.746866	0.725412	0.0217052	0.0299212	smoothed_glyc	0.999551
MIA3	0.076866	0.0594332	922	1.29332	0.196225	-3.19433	0.0585398	-0.0183262	smoothed_glyc	0.999551
MICA	-0.0129078	0.0309766	922	-0.416694	0.676999	0.830293	0.0631516	0.0760593	smoothed_glyc	0.999551
MICAL1	-0.0487521	0.0406069	922	-1.20059	0.230221	0.749041	0.145511	0.194263	smoothed_glyc	0.999551
MICAL2	-0.0652836	0.0577057	922	-1.13132	0.258215	0.711469	0.160979	0.226262	smoothed_glyc	0.999551
MICB	-0.00133301	0.0526813	922	-0.0253033	0.979819	0.991489	0.155293	0.156626	smoothed_glyc	0.999551
MICU1	0.010631	0.0413489	922	0.257104	0.797155	1.15598	0.078785	0.0681541	smoothed_glyc	0.999551
MICU2	0.00976766	0.0384361	922	0.254128	0.799454	1.14009	0.0794907	0.0697231	smoothed_glyc	0.999551
MICU3	-0.0292021	0.0350245	922	-0.833761	0.404632	0.423471	0.0214494	0.0506515	smoothed_glyc	0.999551
MID1IP1	-0.0060615	0.0456806	922	-0.132693	0.894465	0.938947	0.093221	0.0992825	smoothed_glyc	0.999551
MIDN	0.0505677	0.0675024	922	0.749124	0.453974	1.41298	0.173013	0.122445	smoothed_glyc	0.999551
MIEF1	-0.0235294	0.0321729	922	-0.731341	0.464757	0.872383	0.160845	0.184375	smoothed_glyc	0.999551
MIEF2	-0.0108297	0.038025	922	-0.284804	0.775858	0.870388	0.0727251	0.0835548	smoothed_glyc	0.999551
MIEN1	0.0796223	0.0464971	922	1.71241	0.0871568	-4.99448	0.0663397	-0.0132826	smoothed_glyc	0.999551
MIER1	0.0514195	0.0513599	922	1.00116	0.317012	1.08347	0.667426	0.616006	smoothed_glyc	0.999551
MIF4GD	0.0244101	0.0464645	922	0.525348	0.599467	1.47949	0.0753188	0.0509087	smoothed_glyc	0.999551
MIGA1	-0.0381605	0.0310522	922	-1.22892	0.219417	0.358759	0.0213499	0.0595104	smoothed_glyc	0.999551
MIGA2	-0.0599584	0.0602744	922	-0.994756	0.320116	0.726704	0.159431	0.21939	smoothed_glyc	0.999551
MIIP	-0.0114757	0.0566531	922	-0.202561	0.839523	0.879379	0.083663	0.0951387	smoothed_glyc	0.999551
MINAR1	0.0671766	0.0357539	922	1.87886	0.060579	-7.21285	0.0589971	-0.00817945	smoothed_glyc	0.999551
MINDY1	-0.0029979	0.0378589	922	-0.0791863	0.936902	0.928125	0.038712	0.0417099	smoothed_glyc	0.999551
MINDY2	-0.0521984	0.0609665	922	-0.856182	0.39212	0.762826	0.167887	0.220085	smoothed_glyc	0.999551
MINDY3	-0.00988638	0.052364	922	-0.188801	0.85029	0.922569	0.117793	0.127679	smoothed_glyc	0.999551
MINPP1	-0.0168731	0.0177308	922	-0.951627	0.341536	0.75232	0.0512514	0.0681245	smoothed_glyc	0.999551
MIP	-0.0140311	0.0282139	922	-0.497313	0.619087	0.688148	0.0309618	0.0449929	smoothed_glyc	0.999551
MIPEP	-0.0443698	0.0959203	922	-0.462569	0.643782	0.862536	0.278405	0.322775	smoothed_glyc	0.999551
MIS12	0.0403778	0.040107	922	1.00675	0.314318	1.98271	0.0814662	0.0410884	smoothed_glyc	0.999551
MIS18BP1	-0.0349613	0.0354017	922	-0.987558	0.323628	0.59357	0.051059	0.0860203	smoothed_glyc	0.999551
MISFA	0.040209	0.0280939	922	1.43123	0.152702	3.99167	0.0536493	0.0134403	smoothed_glyc	0.999551
MISP	-0.0093358	0.0384813	922	-0.242606	0.808364	0.879734	0.0682903	0.0776261	smoothed_glyc	0.999551
MKNK1	0.0521608	0.0558827	922	0.933399	0.350859	1.44033	0.17062	0.118459	smoothed_glyc	0.999551
MKNK2	0.0272699	0.0682089	922	0.399799	0.689397	1.17383	0.184148	0.156878	smoothed_glyc	0.999551
MKS1	-0.0240407	0.0453956	922	-0.529582	0.596529	0.732664	0.0658862	0.0899269	smoothed_glyc	0.999551
MKX	-0.0233002	0.0282895	922	-0.823635	0.41036	0.700887	0.0545974	0.0778976	smoothed_glyc	0.999551
MLANA	-0.0952591	0.0406806	922	-2.34164	0.0194116	0.426169	0.0707464	0.166006	smoothed_glyc	0.91306
MLEC	-0.00544944	0.0312068	922	-0.174623	0.861414	0.829368	0.0264874	0.0319369	smoothed_glyc	0.999551
MLF2	0.0333196	0.0603872	922	0.551766	0.581242	1.15478	0.248584	0.215264	smoothed_glyc	0.999551
MLH1	0.040589	0.0584568	922	0.694342	0.487643	1.65957	0.102127	0.0615382	smoothed_glyc	0.999551
MLH3	-0.111348	0.0643166	922	-1.73124	0.0837429	0.587439	0.158546	0.269894	smoothed_glyc	0.999551
MLKL	-0.0427474	0.0436659	922	-0.978965	0.327854	0.657408	0.0820288	0.124776	smoothed_glyc	0.999551
MLLT1	0.0252823	0.0584182	922	0.432782	0.665274	1.23127	0.134604	0.109322	smoothed_glyc	0.999551
MLLT10	-0.042908	0.0575473	922	-0.745612	0.456092	0.742653	0.123824	0.166732	smoothed_glyc	0.999551
MLLT11	0.0272873	0.0355285	922	0.768038	0.442661	1.67346	0.0678054	0.0405181	smoothed_glyc	0.999551
MLLT3	-0.103944	0.0484162	922	-2.14689	0.0320625	0.315745	0.0479643	0.151908	smoothed_glyc	0.948094
MLLT6	-0.0378337	0.125359	922	-0.301802	0.762871	0.9441	0.638982	0.676816	smoothed_glyc	0.999551
MLN	0.0216757	0.0282832	922	0.766378	0.443647	2.44131	0.0367145	0.0150388	smoothed_glyc	0.999551
MLNR	-0.0358024	0.0417248	922	-0.858059	0.391083	0.746716	0.10555	0.141352	smoothed_glyc	0.999551
MLST8	-0.0351928	0.033388	922	-1.05405	0.292135	0.664512	0.0697073	0.1049	smoothed_glyc	0.999551
MLX	0.0405929	0.0601287	922	0.675099	0.499782	1.36147	0.152892	0.112299	smoothed_glyc	0.999551
MMACHC	-0.0383594	0.0315848	922	-1.21449	0.224872	0.585706	0.0542305	0.0925898	smoothed_glyc	0.999551
MMADHC	-0.0392223	0.0309141	922	-1.26875	0.20485	0.689093	0.0869324	0.126155	smoothed_glyc	0.999551
MMD	0.0470166	0.0402852	922	1.16709	0.243475	1.8978	0.0993856	0.052369	smoothed_glyc	0.999551
MMD2	-0.0409691	0.0274513	922	-1.49243	0.135929	0.43616	0.0316918	0.072661	smoothed_glyc	0.999551
MME	0.112018	0.0739366	922	1.51505	0.130101	2.83267	0.173141	0.0611229	smoothed_glyc	0.999551
MMEL1	0.0470907	0.0235938	922	1.99589	0.0462392	1.3734	0.173204	0.126113	smoothed_glyc	0.978219
MMGT1	0.0159493	0.0271269	922	0.587952	0.556709	-14.5932	0.0149265	-0.00102284	smoothed_glyc	0.999551
MMP1	0.0898047	0.0633238	922	1.41818	0.156476	2.42851	0.152671	0.062866	smoothed_glyc	0.999551
MMP11	-0.0431838	0.0889048	922	-0.48573	0.627274	0.8876	0.341013	0.384196	smoothed_glyc	0.999551
MMP13	0.0446663	0.0559945	922	0.79769	0.425256	1.8351	0.0981521	0.0534858	smoothed_glyc	0.999551
MMP14	-0.0602943	0.0759333	922	-0.794043	0.427375	0.840746	0.318309	0.378603	smoothed_glyc	0.999551
MMP16	-0.0327179	0.0338838	922	-0.96559	0.334503	0.677356	0.0686875	0.101405	smoothed_glyc	0.999551
MMP17	0.0301789	0.0349841	922	0.862644	0.388558	19.3104	0.031827	0.00164818	smoothed_glyc	0.999551
MMP2	-0.114143	0.151593	922	-0.752956	0.451669	0.879598	0.83387	0.948012	smoothed_glyc	0.999551
MMP20	0.0379767	0.0336768	922	1.12768	0.259749	-1.50768	0.0228326	-0.0151441	smoothed_glyc	0.999551
MMP24	-0.0876763	0.0599579	922	-1.4623	0.144	0.394917	0.0572232	0.144899	smoothed_glyc	0.999551
MMP25	-0.0503983	0.0374222	922	-1.34675	0.178393	0.696918	0.115888	0.166286	smoothed_glyc	0.999551
MMP26	-0.0136772	0.0490109	922	-0.279064	0.780258	0.847216	0.0758424	0.0895196	smoothed_glyc	0.999551
MMP28	-0.0447084	0.0340685	922	-1.31231	0.189742	0.484572	0.042032	0.0867405	smoothed_glyc	0.999551
MMP3	0.00843585	0.0345013	922	0.244508	0.806892	1.18889	0.0530948	0.044659	smoothed_glyc	0.999551
MMP7	-0.0634265	0.062988	922	-1.00696	0.314217	0.950904	1.22846	1.29188	smoothed_glyc	0.999551
MMRN1	-0.0608231	0.0372636	922	-1.63224	0.102971	0.467932	0.0534915	0.114315	smoothed_glyc	0.999551
MNDA	0.0274495	0.0409051	922	0.671053	0.502355	1.37088	0.101461	0.074012	smoothed_glyc	0.999551
MNS1	-0.0142285	0.0307109	922	-0.463303	0.643256	0.839745	0.0745577	0.0887861	smoothed_glyc	0.999551
MNT	0.0296968	0.0247924	922	1.19782	0.231296	3.08104	0.0439669	0.0142702	smoothed_glyc	0.999551
MOB1A	-0.0228996	0.0754255	922	-0.303605	0.761497	0.904362	0.216541	0.239441	smoothed_glyc	0.999551
MOB3A	0.00619573	0.0456091	922	0.135844	0.891974	1.06945	0.0954065	0.0892108	smoothed_glyc	0.999551
MOB3C	-0.0368079	0.0502348	922	-0.732717	0.463917	0.748998	0.109836	0.146644	smoothed_glyc	0.999551
MOCOS	-0.0513908	0.022154	922	-2.31971	0.0205744	-0.0532118	-0.00259643	0.0487943	smoothed_glyc	0.91306
MOG	0.0288842	0.0372679	922	0.775044	0.438512	2.07097	0.0558545	0.0269703	smoothed_glyc	0.999551
MOGAT2	0.0430422	0.0296681	922	1.45079	0.147179	-9.21675	0.0388293	-0.0042129	smoothed_glyc	0.999551
MOK	-0.0158493	0.0395537	922	-0.400702	0.688732	0.863967	0.100661	0.116511	smoothed_glyc	0.999551
MON1A	-0.00967499	0.0394987	922	-0.244944	0.806554	0.864865	0.0619202	0.0715952	smoothed_glyc	0.999551
MON1B	0.0535477	0.0309743	922	1.72878	0.0841832	-3.82242	0.0424438	-0.0111039	smoothed_glyc	0.999551
MON2	0.0501013	0.0545827	922	0.917898	0.358912	2.09027	0.0960545	0.0459531	smoothed_glyc	0.999551
MORC1	-0.0101476	0.0315236	922	-0.321905	0.747598	0.654817	0.0192501	0.0293977	smoothed_glyc	0.999551
MORC2	0.0541358	0.0473932	922	1.14227	0.253639	1.66526	0.135511	0.0813748	smoothed_glyc	0.999551
MORC3	-0.0282286	0.0512381	922	-0.55093	0.581815	0.981182	1.47187	1.5001	smoothed_glyc	0.999551
MORN3	-0.00500162	0.0339225	922	-0.147443	0.882815	0.931492	0.0680064	0.073008	smoothed_glyc	0.999551
MORN5	-0.0524482	0.0279406	922	-1.87713	0.0608157	0.224883	0.0152167	0.0676648	smoothed_glyc	0.999551
MOS	0.00252985	0.0308389	922	0.0820345	0.934637	1.12939	0.0220824	0.0195526	smoothed_glyc	0.999551
MOSMO	-0.0738945	0.0591007	922	-1.25032	0.211501	0.608072	0.114646	0.188541	smoothed_glyc	0.999551
MOSPD1	0.00124045	0.0270993	922	0.0457742	0.9635	1.05747	0.0228259	0.0215854	smoothed_glyc	0.999551
MOSPD3	-0.11258	0.0624347	922	-1.80316	0.0716887	0.477424	0.102853	0.215433	smoothed_glyc	0.999551
MPDU1	0.00536095	0.0408162	922	0.131344	0.895532	1.05298	0.106546	0.101186	smoothed_glyc	0.999551
MPG	-0.0229726	0.0598312	922	-0.383957	0.701099	0.833588	0.115074	0.138046	smoothed_glyc	0.999551
MPHOSPH6	0.0522663	0.0512777	922	1.01928	0.308338	1.42727	0.174592	0.122326	smoothed_glyc	0.999551
MPHOSPH8	-0.0352364	0.0381093	922	-0.924615	0.355408	0.697494	0.0812452	0.116482	smoothed_glyc	0.999551
MPIG6B	-0.00884658	0.0371429	922	-0.238177	0.811797	0.593904	0.0129379	0.0217844	smoothed_glyc	0.999551
MPL	-0.0286623	0.0347212	922	-0.825498	0.409302	0.692863	0.0646585	0.0933208	smoothed_glyc	0.999551
MPLKIP	0.0109678	0.0418122	922	0.26231	0.793141	1.26732	0.0519967	0.0410289	smoothed_glyc	0.999551
MPP2	0.0182886	0.0244615	922	0.747648	0.454863	1.92268	0.0381098	0.0198212	smoothed_glyc	0.999551
MPPE1	0.0307931	0.036976	922	0.832786	0.405181	1.91864	0.0643132	0.0335201	smoothed_glyc	0.999551
MPPED1	-0.0268255	0.0257368	922	-1.0423	0.297546	0.256139	0.00923702	0.0360625	smoothed_glyc	0.999551
MPV17L2	-0.0286933	0.0345612	922	-0.830219	0.40663	0.675076	0.0596145	0.0883078	smoothed_glyc	0.999551
MPZ	-0.00902518	0.0228435	922	-0.395087	0.69287	0.799154	0.0359107	0.0449359	smoothed_glyc	0.999551
MPZL2	-0.0498814	0.0322783	922	-1.54536	0.122603	0.53743	0.057954	0.107835	smoothed_glyc	0.999551
MPZL3	0.00656255	0.0373226	922	0.175833	0.860464	1.21348	0.0373034	0.0307409	smoothed_glyc	0.999551
MR1	0.00499335	0.051896	922	0.0962183	0.923368	1.101	0.0544333	0.04944	smoothed_glyc	0.999551
MRAP2	0.00143747	0.0290555	922	0.0494732	0.960553	1.0467	0.0322177	0.0307802	smoothed_glyc	0.999551
MRE11	0.0339834	0.0395484	922	0.859286	0.390406	1.37459	0.124704	0.090721	smoothed_glyc	0.999551
MREG	-0.00286564	0.0498753	922	-0.0574562	0.954194	0.96969	0.0916779	0.0945435	smoothed_glyc	0.999551
MRFAP1	0.083393	0.0771628	922	1.08074	0.280095	1.51935	0.243966	0.160573	smoothed_glyc	0.999551
MRFAP1L1	0.0243861	0.0440761	922	0.553273	0.58021	1.5295	0.0704412	0.0460551	smoothed_glyc	0.999551
MRGBP	-0.0857004	0.0680519	922	-1.25934	0.208226	0.779643	0.303216	0.388916	smoothed_glyc	0.999551
MRGPRD	-0.00645975	0.03015	922	-0.214254	0.830396	0.883665	0.0490673	0.055527	smoothed_glyc	0.999551
MRGPRF	0.00842895	0.0297318	922	0.283499	0.776858	2.01072	0.0167685	0.00833956	smoothed_glyc	0.999551
MRGPRX2	-0.000268399	0.0296271	922	-0.00905925	0.992774	0.997489	0.10664	0.106908	smoothed_glyc	0.999551
MRGPRX4	0.00230721	0.0300405	922	0.0768032	0.938797	1.10799	0.0236729	0.0213657	smoothed_glyc	0.999551
MRM2	-0.0487997	0.0542896	922	-0.898877	0.368953	0.643434	0.0880605	0.13686	smoothed_glyc	0.999551
MRM3	0.0119466	0.0204315	922	0.584715	0.558882	7.98212	0.0136576	0.00171103	smoothed_glyc	0.999551
MRNIP	-0.0204403	0.0574416	922	-0.355844	0.722038	0.786242	0.0751832	0.0956235	smoothed_glyc	0.999551
MROH2B	0.0102253	0.0191932	922	0.532756	0.594331	2.07978	0.0196951	0.00946981	smoothed_glyc	0.999551
MROH5	-0.00828538	0.0305632	922	-0.27109	0.786383	0.904124	0.0781318	0.0864172	smoothed_glyc	0.999551
MROH6	-0.0705559	0.0463901	922	-1.52093	0.128621	0.363566	0.0403054	0.110861	smoothed_glyc	0.999551
MROH7	0.0347611	0.0342087	922	1.01615	0.309825	1.78406	0.0790958	0.0443347	smoothed_glyc	0.999551
MROH8	0.0188454	0.0372659	922	0.505702	0.613186	1.92172	0.0392914	0.0204459	smoothed_glyc	0.999551
MRPL1	0.0318643	0.050185	922	0.634936	0.525628	1.61669	0.083534	0.0516698	smoothed_glyc	0.999551
MRPL10	0.0571724	0.0474334	922	1.20532	0.228389	1.34649	0.222178	0.165006	smoothed_glyc	0.999551
MRPL12	-0.018655	0.039959	922	-0.466855	0.640714	0.764335	0.060504	0.079159	smoothed_glyc	0.999551
MRPL13	-0.00505695	0.0346994	922	-0.145736	0.884162	0.947012	0.0903787	0.0954357	smoothed_glyc	0.999551
MRPL14	0.0109789	0.0252442	922	0.434908	0.663731	1.27048	0.0515687	0.0405899	smoothed_glyc	0.999551
MRPL16	-0.0716496	0.0423284	922	-1.69271	0.0908486	0.408084	0.0493974	0.121047	smoothed_glyc	0.999551
MRPL17	0.00470688	0.0482994	922	0.0974522	0.922388	1.05563	0.0893183	0.0846114	smoothed_glyc	0.999551
MRPL18	-0.020384	0.0720683	922	-0.282843	0.777361	0.87561	0.143487	0.163871	smoothed_glyc	0.999551
MRPL19	-0.0448698	0.0657835	922	-0.682083	0.495358	0.714546	0.112318	0.157188	smoothed_glyc	0.999551
MRPL20	-0.0255638	0.0588304	922	-0.434534	0.664002	0.93534	0.369795	0.395359	smoothed_glyc	0.999551
MRPL21	-0.00776148	0.0448666	922	-0.17299	0.862697	0.928814	0.10127	0.109032	smoothed_glyc	0.999551
MRPL22	-0.0242474	0.0247676	922	-0.978998	0.327838	0.408357	0.0167358	0.0409832	smoothed_glyc	0.999551
MRPL27	-0.101141	0.0572538	922	-1.76653	0.077637	0.576164	0.137491	0.238632	smoothed_glyc	0.999551
MRPL28	0.0184138	0.0573437	922	0.321113	0.748198	1.1789	0.121342	0.102928	smoothed_glyc	0.999551
MRPL30	0.0655539	0.0484511	922	1.35299	0.17639	1.87297	0.140647	0.0750934	smoothed_glyc	0.999551
MRPL33	0.00378997	0.0650755	922	0.0582396	0.95357	1.02993	0.130425	0.126636	smoothed_glyc	0.999551
MRPL34	0.0706699	0.0596395	922	1.18495	0.236342	2.47187	0.118684	0.0480138	smoothed_glyc	0.999551
MRPL35	-0.16092	0.0577837	922	-2.78488	0.00546454	0.226389	0.0470916	0.208012	smoothed_glyc	0.632647
MRPL36	0.0456086	0.0440642	922	1.03505	0.300918	2.64004	0.0734179	0.0278094	smoothed_glyc	0.999551
MRPL4	0.000838096	0.0555127	922	0.0150974	0.987958	1.00633	0.133216	0.132378	smoothed_glyc	0.999551
MRPL40	-0.034683	0.0495758	922	-0.699596	0.484356	0.540447	0.0407882	0.0754712	smoothed_glyc	0.999551
MRPL41	-0.156692	0.0949433	922	-1.65038	0.0992061	0.775853	0.54237	0.699062	smoothed_glyc	0.999551
MRPL43	-0.0947662	0.063262	922	-1.498	0.134477	0.613764	0.150592	0.245358	smoothed_glyc	0.999551
MRPL44	-0.0634937	0.058877	922	-1.07841	0.281132	0.470703	0.0564649	0.119959	smoothed_glyc	0.999551
MRPL45	-0.0146872	0.0441309	922	-0.33281	0.739354	0.536573	0.0170054	0.0316926	smoothed_glyc	0.999551
MRPL46	-0.00674636	0.0304477	922	-0.221572	0.824696	0.920409	0.0780163	0.0847627	smoothed_glyc	0.999551
MRPL49	-0.00862386	0.052536	922	-0.164151	0.869648	0.94848	0.158764	0.167388	smoothed_glyc	0.999551
MRPL51	0.171636	0.0856794	922	2.00323	0.0454447	3.8469	0.231924	0.0602887	smoothed_glyc	0.974882
MRPL54	-0.0599367	0.0520713	922	-1.15105	0.250009	0.618779	0.0972863	0.157223	smoothed_glyc	0.999551
MRPL55	0.0101407	0.0523163	922	0.193834	0.846349	1.04661	0.227722	0.217581	smoothed_glyc	0.999551
MRPL57	0.0505586	0.0498338	922	1.01454	0.310589	1.391	0.179866	0.129307	smoothed_glyc	0.999551
MRPS10	0.0425738	0.0414131	922	1.02803	0.304207	2.01377	0.0845691	0.0419953	smoothed_glyc	0.999551
MRPS12	-0.0349467	0.0519136	922	-0.673171	0.501007	0.755636	0.108064	0.143011	smoothed_glyc	0.999551
MRPS15	-0.0377158	0.0365405	922	-1.03217	0.302265	0.647221	0.0691948	0.106911	smoothed_glyc	0.999551
MRPS16	0.0617543	0.0687885	922	0.897741	0.369558	1.02593	2.44313	2.38137	smoothed_glyc	0.999551
MRPS18B	0.00708218	0.0476618	922	0.148592	0.881908	1.07787	0.0980313	0.0909491	smoothed_glyc	0.999551
MRPS18C	-0.104621	0.0652568	922	-1.60322	0.109228	0.703664	0.248427	0.353049	smoothed_glyc	0.999551
MRPS2	-0.0613572	0.0570226	922	-1.07602	0.282201	0.472918	0.0550521	0.116409	smoothed_glyc	0.999551
MRPS21	-0.00168547	0.0521292	922	-0.0323325	0.974214	0.985273	0.112764	0.114449	smoothed_glyc	0.999551
MRPS22	-0.0419115	0.0354671	922	-1.1817	0.237629	0.528616	0.047	0.0889115	smoothed_glyc	0.999551
MRPS24	0.0259964	0.0638047	922	0.407437	0.683782	1.11603	0.250055	0.224058	smoothed_glyc	0.999551
MRPS28	0.0183652	0.0408634	922	0.44943	0.653227	1.19799	0.111125	0.0927602	smoothed_glyc	0.999551
MRPS30	0.0177192	0.0656089	922	0.270074	0.787164	1.18417	0.113931	0.0962116	smoothed_glyc	0.999551
MRPS31	0.030953	0.0602314	922	0.513902	0.607443	1.24408	0.15777	0.126817	smoothed_glyc	0.999551
MRPS34	0.00654696	0.060305	922	0.108564	0.913572	1.04064	0.167628	0.161081	smoothed_glyc	0.999551
MRPS6	0.0115253	0.0524357	922	0.219798	0.826077	1.10975	0.11654	0.105015	smoothed_glyc	0.999551
MRRF	-0.0270709	0.0429692	922	-0.630006	0.528847	0.718568	0.069119	0.0961899	smoothed_glyc	0.999551
MRTFA	-0.066941	0.0460571	922	-1.45344	0.146443	0.742609	0.193134	0.260075	smoothed_glyc	0.999551
MRTO4	-0.0197956	0.0433739	922	-0.456394	0.648214	0.788461	0.0737832	0.0935788	smoothed_glyc	0.999551
MS4A13	0.00641726	0.0136997	922	0.468424	0.639592	10.6962	0.00707909	0.000661831	smoothed_glyc	0.999551
MS4A14	-0.0610538	0.037443	922	-1.63058	0.10332	0.241101	0.0193967	0.0804505	smoothed_glyc	0.999551
MS4A18	0.0425486	0.0283873	922	1.49886	0.134252	3.24562	0.061496	0.0189474	smoothed_glyc	0.999551
MS4A3	-0.0160953	0.0225986	922	-0.712229	0.476503	0.733303	0.0442553	0.0603507	smoothed_glyc	0.999551
MS4A4A	-0.0172084	0.0447763	922	-0.38432	0.70083	0.796254	0.0672518	0.0844603	smoothed_glyc	0.999551
MS4A6E	0.0267576	0.0395854	922	0.675947	0.499244	2.47614	0.0448843	0.0181267	smoothed_glyc	0.999551
MS4A8	-0.0574009	0.0456581	922	-1.25719	0.209003	0.604069	0.0875762	0.144977	smoothed_glyc	0.999551
MSANTD1	-0.0625827	0.0323273	922	-1.93591	0.0531844	0.406205	0.0428117	0.105394	smoothed_glyc	0.987236
MSANTD2	-0.0739051	0.0436579	922	-1.69282	0.0908271	0.441075	0.0583222	0.132227	smoothed_glyc	0.999551
MSANTD3	-0.0696566	0.0395331	922	-1.76198	0.0784035	0.399868	0.0464123	0.116069	smoothed_glyc	0.999551
MSANTD4	0.0429989	0.0444024	922	0.968392	0.333103	1.44173	0.140342	0.0973429	smoothed_glyc	0.999551
MSANTD5	-0.00958666	0.0198454	922	-0.483067	0.629163	0.732838	0.0262966	0.0358833	smoothed_glyc	0.999551
MSH4	3.36391e-05	0.020581	922	0.00163447	0.998696	1.00197	0.0170802	0.0170465	smoothed_glyc	0.999551
MSH5	-0.100684	0.0355483	922	-2.83232	0.0047219	0.389926	0.0643517	0.165036	smoothed_glyc	0.632647
MSH6	0.0453329	0.026592	922	1.70476	0.0885767	-5.35505	0.0381995	-0.00713336	smoothed_glyc	0.999551
MSI2	0.0697297	0.0534026	922	1.30574	0.191968	2.16697	0.129483	0.0597528	smoothed_glyc	0.999551
MSL1	0.0141375	0.0527643	922	0.267936	0.788809	1.08322	0.184027	0.169889	smoothed_glyc	0.999551
MSL3	-0.0396155	0.0572386	922	-0.692113	0.489041	0.813188	0.172446	0.212061	smoothed_glyc	0.999551
MSLN	0.00439491	0.0221587	922	0.198338	0.842825	1.1987	0.0265133	0.0221184	smoothed_glyc	0.999551
MSMP	0.0329683	0.0245768	922	1.34144	0.180108	-1.16023	0.0177068	-0.0152615	smoothed_glyc	0.999551
MSN	0.253856	0.144635	922	1.75515	0.0795663	1.38703	0.909765	0.655909	smoothed_glyc	0.999551
MSRA	0.0177998	0.0402702	922	0.44201	0.658585	1.21407	0.10095	0.0831503	smoothed_glyc	0.999551
MSRB1	0.00108195	0.0539974	922	0.0200371	0.984018	1.00743	0.146615	0.145533	smoothed_glyc	0.999551
MSRB2	-0.0312095	0.0429742	922	-0.726238	0.467877	0.54147	0.0368547	0.0680642	smoothed_glyc	0.999551
MSS51	0.0727058	0.044113	922	1.64817	0.0996584	1.99578	0.145719	0.0730136	smoothed_glyc	0.999551
MST1	-0.0290315	0.0335605	922	-0.86505	0.387236	0.772651	0.0986641	0.127696	smoothed_glyc	0.999551
MST1R	-0.0823041	0.0452252	922	-1.81987	0.0691023	0.554134	0.10229	0.184594	smoothed_glyc	0.999551
MT1A	-0.0507512	0.0339838	922	-1.49339	0.135676	0.516788	0.0542776	0.105029	smoothed_glyc	0.999551
MT1B	-0.0237506	0.0319851	922	-0.742551	0.457943	0.642892	0.0427575	0.0665081	smoothed_glyc	0.999551
MT1E	-0.108282	0.0618919	922	-1.74953	0.0805315	0.461579	0.0928283	0.20111	smoothed_glyc	0.999551
MT1G	0.0116848	0.0367253	922	0.318168	0.750429	1.46668	0.0367231	0.0250382	smoothed_glyc	0.999551
MT2A	-0.0974604	0.176671	922	-0.551649	0.581322	0.931779	1.33113	1.42859	smoothed_glyc	0.999551
MT3	-0.0445695	0.0313702	922	-1.42076	0.155724	0.437711	0.034695	0.0792645	smoothed_glyc	0.999551
MT4	0.0855307	0.0582498	922	1.46834	0.142352	78.6726	0.0866319	0.00110117	smoothed_glyc	0.999551
MTARC2	0.00887922	0.0338702	922	0.262154	0.793261	1.63434	0.0228768	0.0139976	smoothed_glyc	0.999551
MTBP	-0.0338436	0.0316909	922	-1.06793	0.285832	0.55999	0.0430719	0.0769155	smoothed_glyc	0.999551
MTCH1	0.0937791	0.0781169	922	1.2005	0.230254	1.1928	0.580197	0.486418	smoothed_glyc	0.999551
MTERF1	-0.0384796	0.0373593	922	-1.02998	0.303287	0.31167	0.0174232	0.0559028	smoothed_glyc	0.999551
MTF1	0.0127741	0.0369432	922	0.345777	0.72959	1.4183	0.0433123	0.0305382	smoothed_glyc	0.999551
MTF2	0.080042	0.0439653	922	1.82057	0.0689962	13.8799	0.0862565	0.00621449	smoothed_glyc	0.999551
MTFMT	0.0369943	0.0497311	922	0.743886	0.457135	1.24152	0.190168	0.153174	smoothed_glyc	0.999551
MTFP1	0.00467569	0.0312686	922	0.149533	0.881166	1.32962	0.0188609	0.0141852	smoothed_glyc	0.999551
MTFR2	-0.00424459	0.0204707	922	-0.20735	0.835783	0.635788	0.00740956	0.0116542	smoothed_glyc	0.999551
MTG1	-0.0994137	0.0447878	922	-2.21966	0.0266846	0.598085	0.147936	0.24735	smoothed_glyc	0.943823
MTHFD2	0.0115108	0.0516794	922	0.222734	0.823792	1.14993	0.0882855	0.0767747	smoothed_glyc	0.999551
MTHFR	0.0478647	0.0416658	922	1.14878	0.250946	1.91838	0.0999834	0.0521187	smoothed_glyc	0.999551
MTIF2	0.0428255	0.0296979	922	1.44203	0.149632	2.43466	0.0726761	0.0298507	smoothed_glyc	0.999551
MTIF3	-0.0101285	0.0566809	922	-0.178693	0.858218	0.929179	0.132888	0.143016	smoothed_glyc	0.999551
MTLN	-0.0352553	0.0853595	922	-0.413021	0.679687	0.985631	2.41833	2.45358	smoothed_glyc	0.999551
MTM1	0.0520896	0.0348143	922	1.49621	0.13494	3.36294	0.0741341	0.0220445	smoothed_glyc	0.999551
MTMR10	-0.017414	0.0402573	922	-0.432568	0.66543	0.833005	0.0868647	0.104279	smoothed_glyc	0.999551
MTMR11	-0.0736933	0.0548678	922	-1.34311	0.179568	0.653276	0.138848	0.212542	smoothed_glyc	0.999551
MTMR12	-0.0157553	0.0340159	922	-0.463176	0.643348	0.842213	0.0840964	0.0998517	smoothed_glyc	0.999551
MTMR14	0.0337474	0.0493062	922	0.684444	0.493867	1.40772	0.116519	0.0827716	smoothed_glyc	0.999551
MTMR4	-0.0160717	0.030806	922	-0.521707	0.601999	0.693721	0.0364024	0.0524742	smoothed_glyc	0.999551
MTMR6	0.0234375	0.0467518	922	0.501317	0.616268	1.19164	0.145736	0.122298	smoothed_glyc	0.999551
MTMR7	0.0139315	0.0251912	922	0.553029	0.580378	2.45588	0.0235006	0.00956914	smoothed_glyc	0.999551
MTMR9	0.0649845	0.065724	922	0.98875	0.323045	2.46593	0.109315	0.04433	smoothed_glyc	0.999551
MTO1	0.0148516	0.0363281	922	0.408817	0.682769	1.01228	1.22459	1.20974	smoothed_glyc	0.999551
MTPAP	-0.024322	0.0430144	922	-0.56544	0.571912	0.785282	0.0889524	0.113274	smoothed_glyc	0.999551
MTRFR	0.012629	0.029357	922	0.430186	0.667161	1.17987	0.0828393	0.0702103	smoothed_glyc	0.999551
MTTP	-0.0147348	0.0238443	922	-0.61796	0.536755	0.318377	0.00688244	0.0216173	smoothed_glyc	0.999551
MTUS2	-0.0429243	0.0222147	922	-1.93225	0.0536346	0.308445	0.019145	0.0620693	smoothed_glyc	0.987236
MTX1	-0.0227163	0.0530447	922	-0.428248	0.66857	0.834809	0.114799	0.137516	smoothed_glyc	0.999551
MTX2	-0.00524788	0.0328889	922	-0.159564	0.87326	0.935632	0.0762811	0.081529	smoothed_glyc	0.999551
MUC12	-0.0126369	0.0218559	922	-0.578191	0.563276	0.66076	0.0246138	0.0372507	smoothed_glyc	0.999551
MUC17	-0.0251165	0.029357	922	-0.855552	0.392468	0.524353	0.0276884	0.0528049	smoothed_glyc	0.999551
MUC19	-0.000145448	0.0250661	922	-0.00580257	0.995371	0.99574	0.0339959	0.0341413	smoothed_glyc	0.999551
MUC21	0.0181965	0.0246558	922	0.73802	0.46069	1.50701	0.0540861	0.0358896	smoothed_glyc	0.999551
MUC3A	-0.0384647	0.031219	922	-1.2321	0.218227	0.36292	0.0219119	0.0603766	smoothed_glyc	0.999551
MUC4	-0.0504721	0.0361171	922	-1.39746	0.162613	0.443464	0.0402176	0.0906897	smoothed_glyc	0.999551
MUC6	0.0199359	0.0431112	922	0.462429	0.643883	1.84029	0.0436608	0.023725	smoothed_glyc	0.999551
MUC7	-0.00036393	0.0262357	922	-0.0138715	0.988935	0.969129	0.0114248	0.0117888	smoothed_glyc	0.999551
MUL1	-0.087186	0.0302364	922	-2.88348	0.00402455	0.474245	0.078644	0.16583	smoothed_glyc	0.632647
MUS81	-0.0811982	0.036055	922	-2.25206	0.024553	0.28614	0.032547	0.113745	smoothed_glyc	0.926271
MUSK	0.0173799	0.0252705	922	0.687754	0.491781	1.69056	0.0425477	0.0251679	smoothed_glyc	0.999551
MUSTN1	-0.047005	0.0325314	922	-1.44491	0.148822	0.412431	0.0329942	0.0799992	smoothed_glyc	0.999551
MVB12B	-0.0201583	0.0491461	922	-0.41017	0.681776	0.735398	0.0560251	0.0761834	smoothed_glyc	0.999551
MVP	-0.051809	0.0948086	922	-0.546459	0.584883	0.883476	0.392811	0.44462	smoothed_glyc	0.999551
MX2	0.0974736	0.0503616	922	1.93547	0.0532376	4.43753	0.125829	0.0283557	smoothed_glyc	0.987236
MXD1	-0.00749516	0.0366027	922	-0.204771	0.837796	0.754921	0.0230875	0.0305827	smoothed_glyc	0.999551
MXD3	0.0170074	0.0442486	922	0.384361	0.7008	1.27389	0.0791036	0.0620962	smoothed_glyc	0.999551
MXD4	-0.107172	0.088805	922	-1.20682	0.227811	0.770554	0.359917	0.467088	smoothed_glyc	0.999551
MXI1	0.0369683	0.0331826	922	1.11409	0.265532	2.05006	0.0721744	0.0352061	smoothed_glyc	0.999551
MYADML2	-0.0119512	0.0189889	922	-0.62938	0.529256	0.702211	0.028182	0.0401332	smoothed_glyc	0.999551
MYB	-0.057845	0.0733281	922	-0.788852	0.430401	0.28859	0.0234653	0.0813104	smoothed_glyc	0.999551
MYBBP1A	0.0135974	0.0451165	922	0.301384	0.76319	1.2417	0.069854	0.0562567	smoothed_glyc	0.999551
MYBL1	0.0200667	0.0281817	922	0.712046	0.476616	1.5528	0.056367	0.0363003	smoothed_glyc	0.999551
MYBPC2	-0.00634604	0.0256098	922	-0.247797	0.804347	0.851332	0.0363399	0.042686	smoothed_glyc	0.999551
MYBPC3	0.0337427	0.0260323	922	1.29619	0.195235	-1.34128	0.0193307	-0.0144121	smoothed_glyc	0.999551
MYBPH	0.010548	0.0224952	922	0.468901	0.639251	2.05639	0.020533	0.00998499	smoothed_glyc	0.999551
MYCBP	-0.00825507	0.0454964	922	-0.181444	0.856059	0.934436	0.117653	0.125908	smoothed_glyc	0.999551
MYCBPAP	0.00216294	0.0341965	922	0.0632503	0.949581	1.02754	0.0807026	0.0785396	smoothed_glyc	0.999551
MYCL	-0.071462	0.0431457	922	-1.6563	0.0980022	0.324911	0.0343936	0.105856	smoothed_glyc	0.999551
MYCN	-0.0239573	0.0344169	922	-0.696089	0.486548	0.362432	0.0136188	0.037576	smoothed_glyc	0.999551
MYD88	0.0387407	0.0437033	922	0.886446	0.375608	1.80471	0.086883	0.0481423	smoothed_glyc	0.999551
MYEF2	-0.00622029	0.0313499	922	-0.198415	0.842764	0.935028	0.0895177	0.095738	smoothed_glyc	0.999551
MYEOV	-0.0454437	0.0421828	922	-1.0773	0.281626	0.603023	0.0690307	0.114474	smoothed_glyc	0.999551
MYF5	-0.0127973	0.0194123	922	-0.659237	0.509908	0.452928	0.010595	0.0233923	smoothed_glyc	0.999551
MYH1	0.0110201	0.0214939	922	0.512707	0.608279	57.52	0.0112151	0.000194977	smoothed_glyc	0.999551
MYH15	0.0157926	0.0256432	922	0.615858	0.53814	1.52484	0.045883	0.0300904	smoothed_glyc	0.999551
MYH3	-0.0149627	0.0232468	922	-0.643648	0.519964	0.836851	0.0767494	0.0917121	smoothed_glyc	0.999551
MYH4	0.0287509	0.0417553	922	0.688556	0.491276	3.02411	0.042955	0.0142042	smoothed_glyc	0.999551
MYH6	0.00504785	0.0266495	922	0.189417	0.849808	1.09203	0.0598984	0.0548505	smoothed_glyc	0.999551
MYH7B	-0.00901382	0.0233213	922	-0.386505	0.699212	0.906896	0.0878011	0.0968149	smoothed_glyc	0.999551
MYH8	-0.0344363	0.0306777	922	-1.12252	0.261934	0.143914	0.00578898	0.0402253	smoothed_glyc	0.999551
MYH9	-0.164141	0.2042	922	-0.803824	0.421706	0.908121	1.62234	1.78648	smoothed_glyc	0.999551
MYL11	-0.0606278	0.043178	922	-1.40414	0.160615	0.478588	0.0556484	0.116276	smoothed_glyc	0.999551
MYL12A	0.212236	0.118327	922	1.79364	0.073198	1.3761	0.776536	0.5643	smoothed_glyc	0.999551
MYL2	0.0220327	0.0206971	922	1.06453	0.287368	2.09858	0.0420883	0.0200557	smoothed_glyc	0.999551
MYL3	-0.00347918	0.0297395	922	-0.116988	0.906895	0.877096	0.024829	0.0283082	smoothed_glyc	0.999551
MYL4	-0.0265819	0.028493	922	-0.93293	0.3511	0.606816	0.041025	0.0676069	smoothed_glyc	0.999551
MYL5	-0.0389493	0.0330287	922	-1.17926	0.2386	0.266789	0.0141722	0.0531215	smoothed_glyc	0.999551
MYL6	-0.0928174	0.195994	922	-0.473573	0.635916	0.948559	1.71152	1.80433	smoothed_glyc	0.999551
MYL6B	-0.0376194	0.0521139	922	-0.721869	0.470558	0.849144	0.211754	0.249374	smoothed_glyc	0.999551
MYLK	-0.109715	0.0722978	922	-1.51755	0.129471	0.643288	0.197859	0.307574	smoothed_glyc	0.999551
MYLK2	-0.00613363	0.0230561	922	-0.26603	0.790275	0.808728	0.025934	0.0320676	smoothed_glyc	0.999551
MYMX	0.0685395	0.0376038	922	1.82267	0.0686766	-8.20743	0.0610956	-0.00744393	smoothed_glyc	0.999551
MYNN	-0.057599	0.0466969	922	-1.23347	0.217716	0.561131	0.0736453	0.131244	smoothed_glyc	0.999551
MYO15A	-0.0450772	0.055193	922	-0.816718	0.4143	0.624781	0.0750584	0.120136	smoothed_glyc	0.999551
MYO16	-0.0878384	0.0289497	922	-3.03417	0.0024796	0.339264	0.0451018	0.13294	smoothed_glyc	0.594706
MYO18B	0.0328222	0.0291737	922	1.12506	0.260857	3.057	0.0487784	0.0159563	smoothed_glyc	0.999551
MYO1C	-0.084194	0.0864511	922	-0.973891	0.330366	0.653282	0.158637	0.242831	smoothed_glyc	0.999551
MYO1D	-0.0350355	0.0449579	922	-0.779296	0.436005	0.670669	0.0713485	0.106384	smoothed_glyc	0.999551
MYO1G	-0.000431998	0.0682571	922	-0.00632899	0.994952	0.998679	0.326521	0.326953	smoothed_glyc	0.999551
MYO3A	-0.090608	0.0478257	922	-1.89455	0.0584653	0.257449	0.0314147	0.122023	smoothed_glyc	0.99948
MYO3B	0.00839283	0.0242379	922	0.346269	0.72922	1.44486	0.0272592	0.0188664	smoothed_glyc	0.999551
MYO5A	-0.0502112	0.0673766	922	-0.745231	0.456322	0.702601	0.118623	0.168834	smoothed_glyc	0.999551
MYO5B	-0.0424089	0.0336684	922	-1.25961	0.20813	0.272564	0.0158903	0.0582992	smoothed_glyc	0.999551
MYO7A	0.0979711	0.0478561	922	2.0472	0.0409211	1.91251	0.205336	0.107365	smoothed_glyc	0.967031
MYO9A	-0.0116081	0.0262845	922	-0.441635	0.658857	0.531519	0.0131701	0.0247783	smoothed_glyc	0.999551
MYOM1	0.00386324	0.032054	922	0.120523	0.904095	1.0811	0.0515001	0.0476369	smoothed_glyc	0.999551
MYOM3	0.0102426	0.0457577	922	0.223844	0.822929	1.03563	0.29771	0.287467	smoothed_glyc	0.999551
MYOT	-0.0469273	0.0292508	922	-1.60431	0.108989	0.570936	0.0624441	0.109371	smoothed_glyc	0.999551
MYOZ2	0.0104525	0.0214259	922	0.487843	0.625777	5.37291	0.0128427	0.00239027	smoothed_glyc	0.999551
MYRF	0.0126001	0.0427296	922	0.294879	0.768153	3.01296	0.0188595	0.00625946	smoothed_glyc	0.999551
MYRIP	0.00600502	0.0224507	922	0.267476	0.789163	1.76655	0.0138388	0.0078338	smoothed_glyc	0.999551
MYT1L	0.0436082	0.0293114	922	1.48775	0.137158	-1.9285	0.0287172	-0.014891	smoothed_glyc	0.999551
MZT2A	0.00773613	0.0436485	922	0.177237	0.859361	1.0868	0.0968663	0.0891302	smoothed_glyc	0.999551
N4BP1	0.0101499	0.0376855	922	0.269331	0.787735	1.09147	0.121116	0.110966	smoothed_glyc	0.999551
N4BP2L1	-0.0140501	0.0458966	922	-0.306126	0.759578	0.904664	0.133324	0.147375	smoothed_glyc	0.999551
N4BP2L2	0.0762744	0.0758238	922	1.00594	0.314708	1.29179	0.337672	0.261398	smoothed_glyc	0.999551
N4BP3	-0.0252349	0.046727	922	-0.540051	0.589292	0.502637	0.0255025	0.0507375	smoothed_glyc	0.999551
N6AMT1	0.00336756	0.0340933	922	0.0987748	0.921339	1.06186	0.0578019	0.0544344	smoothed_glyc	0.999551
NAA15	-0.00988171	0.0307809	922	-0.321034	0.748258	0.901697	0.0906412	0.100523	smoothed_glyc	0.999551
NAA16	0.0654598	0.0614987	922	1.06441	0.287422	3.20969	0.0950838	0.029624	smoothed_glyc	0.999551
NAA35	-0.00991873	0.0371047	922	-0.267317	0.789285	0.932602	0.137247	0.147166	smoothed_glyc	0.999551
NAA38	-0.0058104	0.0575575	922	-0.10095	0.919612	0.956364	0.127345	0.133155	smoothed_glyc	0.999551
NAA50	0.0781307	0.0499867	922	1.56303	0.118389	1.38791	0.279544	0.201414	smoothed_glyc	0.999551
NAAA	-0.0131998	0.0394838	922	-0.33431	0.738222	0.864341	0.0841016	0.0973014	smoothed_glyc	0.999551
NAALAD2	-0.0235716	0.0232705	922	-1.01294	0.311355	0.369797	0.0138316	0.0374032	smoothed_glyc	0.999551
NAALADL1	-0.00682738	0.0425478	922	-0.160464	0.872551	0.933471	0.095795	0.102622	smoothed_glyc	0.999551
NAB1	0.0142572	0.0633806	922	0.224946	0.822071	1.10212	0.153863	0.139606	smoothed_glyc	0.999551
NABP1	-0.0987526	0.108828	922	-0.907423	0.36442	0.699501	0.229876	0.328628	smoothed_glyc	0.999551
NABP2	0.00591545	0.0586506	922	0.100859	0.919684	1.0318	0.191958	0.186043	smoothed_glyc	0.999551
NACAD	0.0110763	0.0158361	922	0.699428	0.484461	3.62813	0.0152907	0.00421449	smoothed_glyc	0.999551
NACC1	0.039252	0.0392896	922	0.999044	0.318036	-7.05449	0.0343787	-0.00487331	smoothed_glyc	0.999551
NADK2	-0.0273814	0.0465693	922	-0.58797	0.556697	0.955497	0.587888	0.615269	smoothed_glyc	0.999551
NADSYN1	0.00997491	0.0944335	922	0.105629	0.9159	1.0607	0.174305	0.16433	smoothed_glyc	0.999551
NAE1	-0.00080868	0.0472899	922	-0.0171005	0.98636	0.987626	0.0645464	0.0653551	smoothed_glyc	0.999551
NAF1	-0.0262863	0.0355364	922	-0.739699	0.459671	0.475409	0.0238218	0.0501081	smoothed_glyc	0.999551
NAGA	0.0301826	0.0499334	922	0.604456	0.545689	1.44595	0.0978634	0.0676809	smoothed_glyc	0.999551
NAGS	0.0255149	0.0328644	922	0.776369	0.43773	1.91706	0.0533375	0.0278226	smoothed_glyc	0.999551
NALCN	0.0243139	0.0344863	922	0.70503	0.480969	1.70042	0.0590273	0.0347134	smoothed_glyc	0.999551
NALF1	0.00631234	0.0243891	922	0.258819	0.795833	1.20877	0.0365485	0.0302362	smoothed_glyc	0.999551
NANOS1	-0.0423924	0.0316701	922	-1.33856	0.181044	0.537283	0.0492238	0.0916161	smoothed_glyc	0.999551
NANOS2	0.021345	0.021584	922	0.988925	0.322959	-6.22128	0.0183891	-0.00295584	smoothed_glyc	0.999551
NANOS3	-0.00311237	0.0462622	922	-0.0672767	0.946376	1.17071	-0.0213442	-0.0182318	smoothed_glyc	0.999551
NAP1L1	-0.0255825	0.0776767	922	-0.329346	0.741969	0.923606	0.309293	0.334876	smoothed_glyc	0.999551
NAP1L3	-0.0111104	0.023148	922	-0.479974	0.631359	0.792059	0.0423203	0.0534308	smoothed_glyc	0.999551
NAP1L4	0.0112118	0.0646414	922	0.173446	0.862339	1.06926	0.173094	0.161882	smoothed_glyc	0.999551
NAP1L5	-0.00545056	0.0263384	922	-0.206943	0.8361	0.856478	0.0325266	0.0379772	smoothed_glyc	0.999551
NAPEPLD	-0.0406312	0.036883	922	-1.10162	0.270913	0.406857	0.0278704	0.0685016	smoothed_glyc	0.999551
NAPRT	0.0276541	0.0425578	922	0.6498	0.515983	1.36773	0.102857	0.0752028	smoothed_glyc	0.999551
NAPSA	0.027837	0.0369579	922	0.75321	0.451516	1.84159	0.0609139	0.0330769	smoothed_glyc	0.999551
NARF	0.0039219	0.0358085	922	0.109524	0.91281	1.05746	0.0721759	0.068254	smoothed_glyc	0.999551
NARS2	0.0200739	0.031419	922	0.638911	0.52304	1.11651	0.192361	0.172287	smoothed_glyc	0.999551
NAT10	-0.0475711	0.0604315	922	-0.787189	0.431373	0.538981	0.0556157	0.103187	smoothed_glyc	0.999551
NAT8	-0.043268	0.036985	922	-1.16988	0.242352	0.612224	0.0683119	0.11158	smoothed_glyc	0.999551
NAT9	0.0405227	0.0400391	922	1.01208	0.311766	4.5308	0.0519997	0.0114769	smoothed_glyc	0.999551
NATD1	-0.0499462	0.0175477	922	-2.84631	0.00452101	0.105853	0.00591283	0.055859	smoothed_glyc	0.632647
NAV1	0.00825161	0.0225273	922	0.366293	0.71423	2.35189	0.0143554	0.00610376	smoothed_glyc	0.999551
NAV2	-0.00895614	0.0359917	922	-0.248839	0.803541	0.874384	0.0623414	0.0712975	smoothed_glyc	0.999551
NAXD	-0.0462467	0.0500312	922	-0.924356	0.355543	0.664919	0.0917698	0.138016	smoothed_glyc	0.999551
NBEA	0.0118597	0.0291866	922	0.406341	0.684586	1.41369	0.0405279	0.0286682	smoothed_glyc	0.999551
NBEAL1	-0.0294337	0.0386901	922	-0.760754	0.446998	0.710062	0.0720833	0.101517	smoothed_glyc	0.999551
NBEAL2	-0.0629688	0.0796223	922	-0.790844	0.429238	0.852646	0.364361	0.427329	smoothed_glyc	0.999551
NBL1	-0.0277009	0.116262	922	-0.238264	0.81173	0.965401	0.772924	0.800625	smoothed_glyc	0.999551
NBPF10	-0.0270524	0.0639685	922	-0.422902	0.672466	0.841138	0.143237	0.170289	smoothed_glyc	0.999551
NBPF14	0.0159561	0.0947592	922	0.168386	0.866317	1.01033	1.56114	1.54518	smoothed_glyc	0.999551
NBPF15	-0.0443521	0.106604	922	-0.416047	0.677473	0.890552	0.360881	0.405233	smoothed_glyc	0.999551
NBPF3	-0.044646	0.0393371	922	-1.13496	0.256688	0.452067	0.0368348	0.0814807	smoothed_glyc	0.999551
NBR1	-0.00789693	0.0645181	922	-0.122399	0.90261	0.943839	0.132717	0.140614	smoothed_glyc	0.999551
NCALD	-0.0572427	0.0522251	922	-1.09608	0.273332	0.592153	0.0831107	0.140353	smoothed_glyc	0.999551
NCAM1	0.0392359	0.0352644	922	1.11262	0.266162	-0.559121	0.0140705	-0.0251654	smoothed_glyc	0.999551
NCAPD2	0.0236228	0.0302413	922	0.781142	0.434919	1.59679	0.0632059	0.0395831	smoothed_glyc	0.999551
NCAPG2	0.0119599	0.0335254	922	0.356742	0.721367	1.13574	0.10007	0.0881096	smoothed_glyc	0.999551
NCBP1	-0.0219001	0.0622057	922	-0.35206	0.724874	0.869769	0.146263	0.168163	smoothed_glyc	0.999551
NCBP2	-0.0349728	0.0666429	922	-0.524779	0.599863	0.719582	0.0897436	0.124716	smoothed_glyc	0.999551
NCBP2AS2	-0.0288388	0.052099	922	-0.553538	0.58003	0.915481	0.312372	0.34121	smoothed_glyc	0.999551
NCBP3	0.0156729	0.0488713	922	0.320699	0.748511	1.23569	0.0821701	0.0664971	smoothed_glyc	0.999551
NCEH1	0.0157341	0.0421533	922	0.373258	0.709042	1.20249	0.0934381	0.077704	smoothed_glyc	0.999551
NCF1	-0.109583	0.0598492	922	-1.83099	0.0674251	0.61276	0.173402	0.282985	smoothed_glyc	0.999551
NCF4	-0.0530545	0.0444055	922	-1.19477	0.232482	0.72094	0.137064	0.190119	smoothed_glyc	0.999551
NCK1	-0.0690976	0.0412105	922	-1.6767	0.0939404	0.483927	0.0647935	0.133891	smoothed_glyc	0.999551
NCKAP1L	0.018185	0.081902	922	0.222033	0.824337	1.08576	0.230224	0.212039	smoothed_glyc	0.999551
NCKAP5	-0.00546656	0.0387377	922	-0.141117	0.887808	0.90311	0.0509537	0.0564203	smoothed_glyc	0.999551
NCLN	-0.0566388	0.0411255	922	-1.37722	0.168779	0.683853	0.122515	0.179154	smoothed_glyc	0.999551
NCOA1	-0.0368602	0.0484208	922	-0.761248	0.446704	0.762771	0.118518	0.155379	smoothed_glyc	0.999551
NCOA4	-0.069889	0.0496399	922	-1.40792	0.159492	0.657239	0.134011	0.2039	smoothed_glyc	0.999551
NCOA5	0.0117472	0.0435045	922	0.270023	0.787203	1.12864	0.103066	0.0913191	smoothed_glyc	0.999551
NCOA6	0.0206769	0.0521064	922	0.396821	0.691591	1.24457	0.105221	0.0845441	smoothed_glyc	0.999551
NCOR1	0.0876341	0.0818008	922	1.07131	0.28431	1.49512	0.264628	0.176994	smoothed_glyc	0.999551
NCOR2	0.0644147	0.0747277	922	0.861992	0.388916	1.23933	0.333564	0.26915	smoothed_glyc	0.999551
NCR2	-0.030879	0.0267444	922	-1.1546	0.248555	0.560456	0.0393734	0.0702524	smoothed_glyc	0.999551
NCR3	0.0149037	0.0452943	922	0.329041	0.742199	1.58577	0.0403466	0.0254429	smoothed_glyc	0.999551
NCR3LG1	0.0105135	0.0362803	922	0.289786	0.772045	1.21278	0.0599247	0.0494112	smoothed_glyc	0.999551
NDC1	0.0520195	0.0333525	922	1.55969	0.119176	2.12762	0.0981516	0.0461321	smoothed_glyc	0.999551
NDC80	0.0100151	0.0292982	922	0.341832	0.732555	1.37209	0.036931	0.0269159	smoothed_glyc	0.999551
NDEL1	0.100106	0.0571148	922	1.75272	0.0799825	-286.757	0.0997583	-0.000347884	smoothed_glyc	0.999551
NDFIP2	0.0192694	0.0306854	922	0.627965	0.530182	1.05809	0.350995	0.331726	smoothed_glyc	0.999551
NDN	-0.0427799	0.0444171	922	-0.963141	0.33573	0.647794	0.0786828	0.121463	smoothed_glyc	0.999551
NDOR1	-0.0297523	0.0335234	922	-0.887507	0.375037	0.66771	0.0597849	0.0895372	smoothed_glyc	0.999551
NDP	0.045568	0.0271405	922	1.67897	0.0934971	-25.4435	0.0438447	-0.00172322	smoothed_glyc	0.999551
NDRG3	-0.0427559	0.0408938	922	-1.04553	0.29605	0.470464	0.0379862	0.0807421	smoothed_glyc	0.999551
NDST2	-0.0346637	0.0804605	922	-0.430816	0.666703	0.876767	0.246621	0.281285	smoothed_glyc	0.999551
NDUFA1	-0.119386	0.107371	922	-1.1119	0.266471	0.78635	0.439405	0.55879	smoothed_glyc	0.999551
NDUFA11	0.0390481	0.0753082	922	0.51851	0.604227	1.15552	0.290135	0.251087	smoothed_glyc	0.999551
NDUFA2	-0.024267	0.0491971	922	-0.493262	0.621945	0.80397	0.0995255	0.123793	smoothed_glyc	0.999551
NDUFA3	0.12349	0.0834941	922	1.47903	0.139473	1.57531	0.338141	0.214651	smoothed_glyc	0.999551
NDUFA5	-0.0181202	0.0292662	922	-0.619152	0.535969	0.671908	0.0371089	0.0552291	smoothed_glyc	0.999551
NDUFA6	-0.0440395	0.0814999	922	-0.540362	0.589078	0.749357	0.131666	0.175706	smoothed_glyc	0.999551
NDUFA7	-0.0554795	0.0471612	922	-1.17638	0.239747	0.648088	0.102172	0.157652	smoothed_glyc	0.999551
NDUFA8	0.101027	0.0528451	922	1.91175	0.0562178	2.7471	0.158852	0.0578254	smoothed_glyc	0.99948
NDUFAB1	-0.0380105	0.0624557	922	-0.6086	0.542939	0.84945	0.214468	0.252478	smoothed_glyc	0.999551
NDUFAF3	-0.167282	0.0631281	922	-2.64989	0.00818971	0.517189	0.179193	0.346475	smoothed_glyc	0.700125
NDUFAF5	0.00531794	0.0595657	922	0.0892784	0.92888	1.07699	0.0743888	0.0690709	smoothed_glyc	0.999551
NDUFAF7	-0.0434759	0.0592838	922	-0.733352	0.46353	0.785976	0.159659	0.203135	smoothed_glyc	0.999551
NDUFAF8	0.0268912	0.0415499	922	0.647203	0.517661	2.75586	0.0422063	0.0153151	smoothed_glyc	0.999551
NDUFB1	0.0358763	0.0878898	922	0.408197	0.683224	1.13292	0.305795	0.269919	smoothed_glyc	0.999551
NDUFB10	0.0888829	0.074166	922	1.19843	0.231057	1.55594	0.248761	0.159878	smoothed_glyc	0.999551
NDUFB8	-0.0123727	0.0530902	922	-0.233051	0.815774	0.946042	0.216932	0.229305	smoothed_glyc	0.999551
NDUFC1	0.200296	0.0711215	922	2.81625	0.00496241	2.52949	0.331253	0.130956	smoothed_glyc	0.632647
NDUFC2	0.00876741	0.0329448	922	0.266124	0.790203	1.27732	0.0403826	0.0316152	smoothed_glyc	0.999551
NDUFS7	0.0622205	0.0636547	922	0.97747	0.328593	1.326	0.253083	0.190863	smoothed_glyc	0.999551
NDUFV1	0.0172704	0.0754104	922	0.229019	0.818905	1.08482	0.22088	0.203609	smoothed_glyc	0.999551
NDUFV2	0.0283046	0.0367522	922	0.770148	0.441409	1.49185	0.0858517	0.057547	smoothed_glyc	0.999551
NDUFV3	0.0930027	0.0461469	922	2.01536	0.0441567	4.30559	0.121138	0.028135	smoothed_glyc	0.97473
NEB	-0.00570021	0.0284583	922	-0.2003	0.84129	0.82954	0.02774	0.0334402	smoothed_glyc	0.999551
NEBL	-0.00149855	0.0160036	922	-0.0936378	0.925417	0.866821	0.00975356	0.0112521	smoothed_glyc	0.999551
NECAB2	0.01963	0.0257783	922	0.761494	0.446557	26.8018	0.0203908	0.000760801	smoothed_glyc	0.999551
NEDD1	0.00741078	0.0465349	922	0.159252	0.873505	1.12108	0.0686158	0.0612051	smoothed_glyc	0.999551
NEDD8	-0.087761	0.0998305	922	-0.8791	0.379576	0.856169	0.522405	0.610166	smoothed_glyc	0.999551
NEFH	-0.0393154	0.0362362	922	-1.08498	0.278216	0.533359	0.0449364	0.0842518	smoothed_glyc	0.999551
NEFM	-0.0550397	0.025129	922	-2.19028	0.0287536	0.209713	0.0146055	0.0696452	smoothed_glyc	0.948094
NEIL1	-0.00550846	0.043984	922	-0.125238	0.900363	0.913694	0.0583162	0.0638247	smoothed_glyc	0.999551
NEIL2	0.0189267	0.0321284	922	0.589096	0.555941	1.40654	0.0654821	0.0465554	smoothed_glyc	0.999551
NEK10	0.0457822	0.0283306	922	1.616	0.106437	3.42106	0.0646921	0.01891	smoothed_glyc	0.999551
NEK5	-0.0132403	0.0343286	922	-0.385694	0.699812	0.599931	0.0198547	0.0330951	smoothed_glyc	0.999551
NEK7	-0.0770537	0.0740085	922	-1.04115	0.29808	0.7048	0.183968	0.261022	smoothed_glyc	0.999551
NEK9	0.0452576	0.0635639	922	0.712001	0.476644	1.03654	1.28378	1.23852	smoothed_glyc	0.999551
NELFA	0.00112015	0.0284749	922	0.0393383	0.968629	1.04858	0.0241793	0.0230591	smoothed_glyc	0.999551
NELFE	-0.0343789	0.0486951	922	-0.706004	0.480364	0.742183	0.0989671	0.133346	smoothed_glyc	0.999551
NELL1	0.00448223	0.0189634	922	0.236362	0.813205	1.48482	0.0137274	0.00924515	smoothed_glyc	0.999551
NELL2	-0.0102493	0.0438921	922	-0.23351	0.815417	0.874093	0.0711543	0.0814036	smoothed_glyc	0.999551
NEMF	-0.0223166	0.0299776	922	-0.744442	0.456799	0.784475	0.0812283	0.103545	smoothed_glyc	0.999551
NEMP1	0.033539	0.0511895	922	0.655193	0.512507	1.29268	0.148133	0.114594	smoothed_glyc	0.999551
NEMP2	-0.0302778	0.044317	922	-0.683209	0.494646	0.647943	0.0557248	0.0860026	smoothed_glyc	0.999551
NETO1	-0.040841	0.0334497	922	-1.22097	0.22241	0.598174	0.0607976	0.101639	smoothed_glyc	0.999551
NEU2	0.000793703	0.0368245	922	0.0215537	0.982809	1.00971	0.0825661	0.0817724	smoothed_glyc	0.999551
NEU3	0.0366346	0.0521424	922	0.702588	0.48249	1.66958	0.0913471	0.0547125	smoothed_glyc	0.999551
NEURL1	-0.0206951	0.0442122	922	-0.468086	0.639833	0.776086	0.0717294	0.0924245	smoothed_glyc	0.999551
NEURL1B	-0.00899254	0.0266467	922	-0.337473	0.735837	0.863544	0.0569079	0.0659004	smoothed_glyc	0.999551
NEURL3	-0.00890151	0.0343322	922	-0.259276	0.79548	0.836561	0.0455623	0.0544638	smoothed_glyc	0.999551
NEUROD1	-0.0158501	0.0245041	922	-0.646835	0.5179	0.48937	0.0151902	0.0310404	smoothed_glyc	0.999551
NEUROD4	-0.00173576	0.017793	922	-0.0975529	0.922308	0.972503	0.0613898	0.0631255	smoothed_glyc	0.999551
NEUROD6	-0.00427505	0.0236207	922	-0.180987	0.856417	0.925338	0.0529835	0.0572585	smoothed_glyc	0.999551
NEUROG1	-0.0313317	0.0316765	922	-0.989117	0.322866	0.332902	0.0156355	0.0469672	smoothed_glyc	0.999551
NEXN	-0.0231736	0.0392345	922	-0.590643	0.554905	0.638385	0.0409101	0.0640837	smoothed_glyc	0.999551
NF2	-0.0460137	0.0587505	922	-0.783205	0.433708	0.725347	0.12152	0.167534	smoothed_glyc	0.999551
NFAT5	0.0456109	0.0401395	922	1.13631	0.256122	1.59492	0.122278	0.0766672	smoothed_glyc	0.999551
NFATC1	-0.016361	0.0381517	922	-0.42884	0.66814	0.80039	0.0656036	0.0819646	smoothed_glyc	0.999551
NFATC2	0.0120723	0.0705823	922	0.171039	0.864231	1.04688	0.269601	0.257529	smoothed_glyc	0.999551
NFATC2IP	0.0125004	0.0505179	922	0.247446	0.804618	1.16461	0.0884386	0.0759381	smoothed_glyc	0.999551
NFATC3	0.0718878	0.0615286	922	1.16836	0.242962	2.27256	0.128378	0.0564907	smoothed_glyc	0.999551
NFE2	-0.00700362	0.0238564	922	-0.293574	0.76915	0.738589	0.019788	0.0267916	smoothed_glyc	0.999551
NFE2L3	-0.0773955	0.0581199	922	-1.33165	0.183304	0.556425	0.0970858	0.174481	smoothed_glyc	0.999551
NFIA	-0.0193628	0.0216036	922	-0.896276	0.370339	0.50986	0.0201418	0.0395046	smoothed_glyc	0.999551
NFIL3	0.0327592	0.0501835	922	0.652789	0.514055	1.64598	0.083472	0.0507127	smoothed_glyc	0.999551
NFKB1	0.00511338	0.0334683	922	0.152783	0.878603	1.11656	0.0489818	0.0438684	smoothed_glyc	0.999551
NFKB2	0.000911763	0.0542085	922	0.0168196	0.986584	1.00602	0.152245	0.151333	smoothed_glyc	0.999551
NFKBIA	0.0314211	0.0824499	922	0.381093	0.703222	1.12777	0.277344	0.245923	smoothed_glyc	0.999551
NFKBIB	0.0207292	0.0524183	922	0.395457	0.692597	1.1537	0.155596	0.134867	smoothed_glyc	0.999551
NFKBID	0.0127549	0.0501561	922	0.254304	0.799317	1.19122	0.0794569	0.066702	smoothed_glyc	0.999551
NFKBIE	0.0538859	0.0294077	922	1.83237	0.0672183	3.21103	0.0782574	0.0243715	smoothed_glyc	0.999551
NFKBIL1	-0.0596561	0.0542969	922	-1.0987	0.272185	0.657325	0.114433	0.174089	smoothed_glyc	0.999551
NFRKB	-0.101605	0.0458293	922	-2.21704	0.0268638	0.469525	0.0899312	0.191536	smoothed_glyc	0.943823
NFYA	0.00499184	0.0446874	922	0.111706	0.911081	1.08209	0.0658048	0.060813	smoothed_glyc	0.999551
NFYC	-0.0559936	0.0442936	922	-1.26414	0.206498	0.74094	0.160148	0.216141	smoothed_glyc	0.999551
NGB	0.0401477	0.0342707	922	1.17149	0.241705	5.12333	0.0498844	0.00973671	smoothed_glyc	0.999551
NGEF	0.0202953	0.0279043	922	0.727317	0.467217	1.01807	1.14323	1.12293	smoothed_glyc	0.999551
NGF	-0.0119335	0.045889	922	-0.260052	0.794882	0.797935	0.0471243	0.0590578	smoothed_glyc	0.999551
NGFR	0.0020483	0.0259553	922	0.0789164	0.937116	1.14708	0.0159743	0.013926	smoothed_glyc	0.999551
NGLY1	-0.0158074	0.0401834	922	-0.393382	0.694128	0.775017	0.054453	0.0702605	smoothed_glyc	0.999551
NGRN	0.025604	0.0533015	922	0.480361	0.631084	1.44983	0.0825226	0.0569186	smoothed_glyc	0.999551
NHEJ1	-0.0203396	0.0265785	922	-0.765264	0.44431	0.717118	0.0515617	0.0719013	smoothed_glyc	0.999551
NHLH2	-0.0289473	0.0341562	922	-0.847499	0.396937	0.625216	0.04829	0.0772373	smoothed_glyc	0.999551
NHLRC1	-0.0447941	0.0536669	922	-0.83467	0.40412	0.608325	0.0695715	0.114366	smoothed_glyc	0.999551
NHP2	0.0161543	0.0713538	922	0.226397	0.820943	1.06702	0.257199	0.241045	smoothed_glyc	0.999551
NHSL1	-0.0318734	0.0332681	922	-0.958078	0.338275	0.626574	0.0534805	0.0853539	smoothed_glyc	0.999551
NIBAN1	-0.0341232	0.0639629	922	-0.533484	0.593827	0.734374	0.0943402	0.128463	smoothed_glyc	0.999551
NIM1K	-0.040564	0.0285933	922	-1.41865	0.156338	0.155826	0.00748773	0.0480517	smoothed_glyc	0.999551
NIN	0.017658	0.0504929	922	0.349713	0.726634	1.16807	0.12272	0.105062	smoothed_glyc	0.999551
NINJ1	0.0612921	0.0611626	922	1.00212	0.31655	2.68489	0.0976697	0.0363776	smoothed_glyc	0.999551
NINJ2	-0.0421644	0.0472095	922	-0.893135	0.372018	0.618142	0.0682548	0.110419	smoothed_glyc	0.999551
NIP7	-0.0510565	0.0606894	922	-0.841275	0.400412	0.559377	0.0648168	0.115873	smoothed_glyc	0.999551
NIPA1	0.0160378	0.0340842	922	0.470534	0.638085	1.4172	0.0544792	0.0384414	smoothed_glyc	0.999551
NIPA2	-0.00298327	0.0392534	922	-0.0760002	0.939435	0.921785	0.0351586	0.0381419	smoothed_glyc	0.999551
NIPAL3	-0.0771754	0.0347099	922	-2.22344	0.0264279	0.42927	0.0580469	0.135222	smoothed_glyc	0.943823
NIPAL4	-0.0246629	0.0266022	922	-0.927101	0.354117	0.668767	0.0497951	0.074458	smoothed_glyc	0.999551
NIPBL	0.00526009	0.0351244	922	0.149756	0.88099	1.11761	0.0499854	0.0447253	smoothed_glyc	0.999551
NIPSNAP1	-0.0543537	0.0461233	922	-1.17844	0.238924	0.692469	0.122388	0.176742	smoothed_glyc	0.999551
NIPSNAP3A	-0.0250612	0.0461141	922	-0.543461	0.586944	0.807602	0.105196	0.130257	smoothed_glyc	0.999551
NIPSNAP3B	-0.0640387	0.0377525	922	-1.69628	0.0901709	0.00290304	0.000186448	0.0642251	smoothed_glyc	0.999551
NISCH	-0.0451444	0.0514069	922	-0.878179	0.380076	0.593543	0.0659237	0.111068	smoothed_glyc	0.999551
NKAIN1	-0.0102155	0.0355922	922	-0.287016	0.774164	0.745071	0.0298565	0.040072	smoothed_glyc	0.999551
NKAIN2	0.0247771	0.0344924	922	0.718334	0.472733	-1.17867	0.0134045	-0.0113726	smoothed_glyc	0.999551
NKAIN3	-0.00113546	0.0272608	922	-0.0416517	0.966785	0.975381	0.0449864	0.0461219	smoothed_glyc	0.999551
NKAIN4	-0.0143675	0.0383156	922	-0.374978	0.707763	0.738502	0.0405755	0.054943	smoothed_glyc	0.999551
NKAP	0.0357987	0.0453579	922	0.78925	0.430169	1.47944	0.110467	0.0746682	smoothed_glyc	0.999551
NKRF	-0.0415235	0.0402125	922	-1.0326	0.302061	0.54153	0.0490463	0.0905698	smoothed_glyc	0.999551
NKX1-1	-0.00867967	0.0302918	922	-0.286535	0.774532	0.866482	0.0563277	0.0650074	smoothed_glyc	0.999551
NKX1-2	0.0592142	0.0475793	922	1.24454	0.213618	-8.62161	0.0530599	-0.00615429	smoothed_glyc	0.999551
NKX2-1	0.0144161	0.027291	922	0.528237	0.597462	1.38528	0.0518335	0.0374174	smoothed_glyc	0.999551
NKX2-2	-0.00706471	0.0226172	922	-0.31236	0.754838	0.84776	0.0393405	0.0464052	smoothed_glyc	0.999551
NKX2-4	-0.0485316	0.0346396	922	-1.40104	0.161538	0.70543	0.116223	0.164754	smoothed_glyc	0.999551
NKX2-8	0.0157369	0.0335812	922	0.468623	0.63945	1.59152	0.0423412	0.0266043	smoothed_glyc	0.999551
NKX6-1	0.000728088	0.0367481	922	0.0198129	0.984197	1.01161	0.063427	0.0626989	smoothed_glyc	0.999551
NKX6-2	0.0359228	0.035847	922	1.00211	0.316551	2.06826	0.06955	0.0336272	smoothed_glyc	0.999551
NKX6-3	0.0264716	0.0355414	922	0.74481	0.456577	1.88558	0.0563633	0.0298917	smoothed_glyc	0.999551
NLE1	0.0621492	0.0428069	922	1.45185	0.146884	-1.45111	0.0367937	-0.0253555	smoothed_glyc	0.999551
NLGN1	-0.0101874	0.0356322	922	-0.285903	0.775016	0.823141	0.0474141	0.0576014	smoothed_glyc	0.999551
NLGN2	0.0185816	0.0399097	922	0.46559	0.641619	1.20164	0.110732	0.0921508	smoothed_glyc	0.999551
NLGN3	-0.0140292	0.0288111	922	-0.486939	0.626417	0.690384	0.0312825	0.0453118	smoothed_glyc	0.999551
NLGN4X	-0.0235215	0.0344435	922	-0.682903	0.49484	0.718589	0.0600628	0.0835844	smoothed_glyc	0.999551
NLGN4Y	-0.0078138	0.0282754	922	-0.276346	0.782344	0.731761	0.0213162	0.02913	smoothed_glyc	0.999551
NLK	0.0218327	0.0546354	922	0.399608	0.689538	1.32789	0.0884178	0.066585	smoothed_glyc	0.999551
NLRC3	-0.033576	0.0704613	922	-0.476516	0.63382	0.869499	0.223708	0.257284	smoothed_glyc	0.999551
NLRC4	0.0208886	0.0404138	922	0.516868	0.605372	1.38872	0.0746249	0.0537362	smoothed_glyc	0.999551
NLRC5	0.0454288	0.0567654	922	0.80029	0.423749	1.34792	0.176	0.130571	smoothed_glyc	0.999551
NLRP1	-0.099226	0.0607143	922	-1.63431	0.102535	0.640244	0.176589	0.275815	smoothed_glyc	0.999551
NLRP10	0.00471279	0.0146489	922	0.321718	0.74774	1.47607	0.0146122	0.00989937	smoothed_glyc	0.999551
NLRP13	-0.0176125	0.0200958	922	-0.876427	0.381026	0.657721	0.0338441	0.0514566	smoothed_glyc	0.999551
NLRP2	-0.0495547	0.0497775	922	-0.995525	0.319742	0.925531	0.61589	0.665444	smoothed_glyc	0.999551
NLRP6	-0.0966928	0.0760737	922	-1.27104	0.204035	-0.0375432	-0.0034988	0.093194	smoothed_glyc	0.999551
NLRP9	-0.0554523	0.042546	922	-1.30335	0.192781	0.650705	0.103303	0.158755	smoothed_glyc	0.999551
NMB	-0.0511154	0.0449503	922	-1.13715	0.25577	0.67796	0.107608	0.158724	smoothed_glyc	0.999551
NMBR	-0.0497417	0.0518979	922	-0.958452	0.338086	0.435008	0.038298	0.0880396	smoothed_glyc	0.999551
NME3	-0.0564999	0.0612575	922	-0.922335	0.356595	0.7826	0.20339	0.25989	smoothed_glyc	0.999551
NME7	0.0363743	0.0253023	922	1.43759	0.150891	2.19968	0.0666942	0.0303199	smoothed_glyc	0.999551
NME9	-0.0686795	0.0333574	922	-2.0589	0.0397846	0.31734	0.0319262	0.100606	smoothed_glyc	0.967031
NMI	0.0113703	0.0459209	922	0.247606	0.804494	1.23609	0.0595315	0.0481612	smoothed_glyc	0.999551
NMNAT3	-0.0242806	0.0224172	922	-1.08312	0.279037	-2.31819	-0.0169632	0.00731741	smoothed_glyc	0.999551
NMRK1	-0.00224202	0.0249358	922	-0.0899115	0.928377	0.99902	2.28633	2.28858	smoothed_glyc	0.999551
NMRK2	-0.0275814	0.032747	922	-0.842259	0.399861	0.759454	0.0870805	0.114662	smoothed_glyc	0.999551
NMS	0.0326393	0.0409317	922	0.797409	0.425419	3.34116	0.0465808	0.0139415	smoothed_glyc	0.999551
NMT2	-0.00555663	0.0488832	922	-0.113671	0.909523	0.969735	0.178044	0.183601	smoothed_glyc	0.999551
NMU	0.00227326	0.0285207	922	0.0797057	0.936489	1.04489	0.052917	0.0506437	smoothed_glyc	0.999551
NMUR1	0.0120815	0.0369734	922	0.326761	0.743923	1.34861	0.0467379	0.0346565	smoothed_glyc	0.999551
NMUR2	0.0220485	0.0238512	922	0.924418	0.355511	4.26284	0.0288059	0.00675744	smoothed_glyc	0.999551
NNT	-0.00688802	0.0629133	922	-0.109484	0.912842	0.937562	0.10343	0.110318	smoothed_glyc	0.999551
NOA1	-0.0096301	0.0369511	922	-0.260617	0.794446	0.801548	0.038896	0.0485261	smoothed_glyc	0.999551
NOB1	0.0256938	0.0293925	922	0.874161	0.382258	1.79955	0.0578292	0.0321354	smoothed_glyc	0.999551
NOD2	-0.0624922	0.0425662	922	-1.46812	0.142413	0.235631	0.0192644	0.0817567	smoothed_glyc	0.999551
NODAL	-0.0636446	0.0382121	922	-1.66556	0.0961401	0.44598	0.0512332	0.114878	smoothed_glyc	0.999551
NOL12	-0.043982	0.0403536	922	-1.08992	0.276035	0.454218	0.0366034	0.0805854	smoothed_glyc	0.999551
NOL4	-0.0198624	0.03453	922	-0.575223	0.565281	0.466897	0.0173957	0.0372582	smoothed_glyc	0.999551
NOL4L	-0.019543	0.0320498	922	-0.60977	0.542164	0.692044	0.0439174	0.0634604	smoothed_glyc	0.999551
NOL6	0.0389613	0.0405585	922	0.96062	0.336995	3.34028	0.0556094	0.0166481	smoothed_glyc	0.999551
NOL8	-0.0418186	0.0465504	922	-0.898351	0.369233	0.663831	0.0825789	0.124398	smoothed_glyc	0.999551
NOL9	-0.00657753	0.0309999	922	-0.212179	0.832014	0.798285	0.0260305	0.032608	smoothed_glyc	0.999551
NOMO1	0.00863224	0.047873	922	0.180315	0.856945	1.07753	0.119968	0.111336	smoothed_glyc	0.999551
NOP10	0.168403	0.0993227	922	1.69551	0.0903157	1.49575	0.508096	0.339693	smoothed_glyc	0.999551
NOP16	-0.0472436	0.0521172	922	-0.906489	0.364914	0.610796	0.0741418	0.121385	smoothed_glyc	0.999551
NOP2	-0.0455317	0.0378657	922	-1.20245	0.229498	0.633346	0.0786499	0.124182	smoothed_glyc	0.999551
NOP53	0.0771283	0.101433	922	0.76039	0.447216	1.29232	0.340974	0.263846	smoothed_glyc	0.999551
NOS1	-0.00564093	0.0245536	922	-0.229739	0.818345	0.895516	0.0483474	0.0539884	smoothed_glyc	0.999551
NOS2	0.00186196	0.0406883	922	0.0457616	0.96351	1.18546	0.0119016	0.0100396	smoothed_glyc	0.999551
NOSIP	-0.0250745	0.060561	922	-0.414037	0.678943	0.868314	0.165337	0.190412	smoothed_glyc	0.999551
NOTCH2	0.0529968	0.060674	922	0.873467	0.382636	1.43208	0.175652	0.122656	smoothed_glyc	0.999551
NOTCH2NLA	0.0235653	0.0664688	922	0.354533	0.723021	1.17756	0.156282	0.132716	smoothed_glyc	0.999551
NOTO	0.0355597	0.0253541	922	1.40252	0.161096	-1.37815	0.020607	-0.0149527	smoothed_glyc	0.999551
NOTUM	0.0364321	0.0604036	922	0.603144	0.546561	6.95063	0.0425545	0.00612239	smoothed_glyc	0.999551
NOVA1	-0.060175	0.0597947	922	-1.00636	0.314506	-0.409877	-0.017494	0.042681	smoothed_glyc	0.999551
NOX1	0.0293075	0.039141	922	0.748768	0.454188	-4.73705	0.024199	-0.00510846	smoothed_glyc	0.999551
NOX3	-0.0121124	0.0227024	922	-0.533532	0.593794	0.579092	0.0166645	0.0287769	smoothed_glyc	0.999551
NOXO1	0.0637944	0.0153239	922	4.16306	3.43439e-05	1.05752	1.17294	1.10915	smoothed_glyc	0.316136
NPAS1	-0.0193542	0.0326946	922	-0.591967	0.554018	0.812013	0.0836004	0.102955	smoothed_glyc	0.999551
NPAS3	-0.00197547	0.026578	922	-0.074327	0.940766	0.936703	0.0292339	0.0312093	smoothed_glyc	0.999551
NPAS4	-0.0102918	0.0211354	922	-0.486948	0.626411	0.712776	0.0255403	0.0358321	smoothed_glyc	0.999551
NPAT	-0.00915173	0.0571258	922	-0.160203	0.872756	0.928794	0.119374	0.128526	smoothed_glyc	0.999551
NPBWR2	0.00993338	0.0262434	922	0.37851	0.705139	1.36494	0.0371522	0.0272188	smoothed_glyc	0.999551
NPC1	0.0401032	0.045711	922	0.87732	0.380541	4.96382	0.0502205	0.0101173	smoothed_glyc	0.999551
NPEPL1	-0.0494611	0.075256	922	-0.657239	0.511191	0.831784	0.244573	0.294034	smoothed_glyc	0.999551
NPFFR2	-0.0535668	0.0305032	922	-1.7561	0.0794027	0.361275	0.0302985	0.0838653	smoothed_glyc	0.999551
NPHP1	-0.0188062	0.0323204	922	-0.581867	0.560798	0.804284	0.077283	0.0960891	smoothed_glyc	0.999551
NPHS1	-0.0344341	0.0321653	922	-1.07054	0.284658	0.314595	0.015805	0.050239	smoothed_glyc	0.999551
NPIPA3	-0.0115486	0.063087	922	-0.183058	0.854793	0.942911	0.190743	0.202292	smoothed_glyc	0.999551
NPIPB13	-0.0767159	0.149149	922	-0.514358	0.607125	0.939296	1.18706	1.26377	smoothed_glyc	0.999551
NPIPB15	-0.0216399	0.0469329	922	-0.461082	0.644849	0.86618	0.140068	0.161708	smoothed_glyc	0.999551
NPIPB2	-0.0592903	0.128877	922	-0.460054	0.645586	0.91598	0.646374	0.705664	smoothed_glyc	0.999551
NPIPB3	-0.0529273	0.243311	922	-0.217529	0.827844	0.984775	3.42344	3.47637	smoothed_glyc	0.999551
NPIPB7	-0.0230779	0.0576802	922	-0.400101	0.689175	0.844923	0.125738	0.148816	smoothed_glyc	0.999551
NPIPB9	-0.0238855	0.0669744	922	-0.356637	0.721445	0.9204	0.276182	0.300068	smoothed_glyc	0.999551
NPLOC4	-0.00477696	0.043406	922	-0.110053	0.912391	0.986426	0.347141	0.351918	smoothed_glyc	0.999551
NPM2	0.0720329	0.037422	922	1.92488	0.0545518	-1.17523	0.0389178	-0.0331151	smoothed_glyc	0.99239
NPM3	-0.0438666	0.0574673	922	-0.763332	0.445461	0.737993	0.123559	0.167425	smoothed_glyc	0.999551
NPPA	0.0230401	0.0343156	922	0.671417	0.502123	6.73739	0.0270559	0.00401578	smoothed_glyc	0.999551
NPR3	0.00273085	0.0344576	922	0.0792526	0.936849	1.04586	0.0622839	0.0595531	smoothed_glyc	0.999551
NPTX1	-0.00664238	0.0343315	922	-0.193477	0.846628	0.86208	0.0415186	0.048161	smoothed_glyc	0.999551
NPVF	-0.0398186	0.0323808	922	-1.2297	0.219125	0.291947	0.0164181	0.0562367	smoothed_glyc	0.999551
NPW	-0.0602508	0.0333061	922	-1.809	0.0707765	0.460409	0.0514093	0.11166	smoothed_glyc	0.999551
NPY	0.0337651	0.0250857	922	1.34599	0.178637	7.78409	0.0387423	0.00497711	smoothed_glyc	0.999551
NPY1R	-0.00570663	0.0503218	922	-0.113403	0.909736	0.921247	0.0667558	0.0724624	smoothed_glyc	0.999551
NPY2R	0.000197639	0.0234477	922	0.00842894	0.993277	1.00396	0.0500697	0.0498721	smoothed_glyc	0.999551
NQO2	-0.0123761	0.0347325	922	-0.356326	0.721678	0.760294	0.0392541	0.0516302	smoothed_glyc	0.999551
NR0B2	0.0534373	0.0409659	922	1.30443	0.192412	-4.17301	0.0431073	-0.01033	smoothed_glyc	0.999551
NR1I3	-0.0279803	0.0380319	922	-0.735705	0.462097	0.352276	0.0152175	0.0431978	smoothed_glyc	0.999551
NR2C2AP	0.000287573	0.0450911	922	0.0063776	0.994913	1.00204	0.141333	0.141045	smoothed_glyc	0.999551
NR2E1	0.02111	0.0235213	922	0.897486	0.369694	1.90786	0.0443626	0.0232526	smoothed_glyc	0.999551
NR2F6	0.0212756	0.0449199	922	0.473635	0.635872	2.00776	0.0423874	0.0211118	smoothed_glyc	0.999551
NR3C1	-0.0163763	0.0671753	922	-0.243784	0.807452	0.93641	0.241154	0.25753	smoothed_glyc	0.999551
NR6A1	0.0648572	0.0247128	922	2.62443	0.00882287	-1.99287	0.0431866	-0.0216706	smoothed_glyc	0.700125
NRARP	-0.0916036	0.042046	922	-2.17865	0.0296104	0.52771	0.102353	0.193956	smoothed_glyc	0.948094
NRDC	-0.0302858	0.0750515	922	-0.403534	0.686649	0.866741	0.196984	0.22727	smoothed_glyc	0.999551
NREP	-0.0758832	0.0627658	922	-1.20899	0.226977	0.644762	0.137729	0.213612	smoothed_glyc	0.999551
NRF1	-0.044246	0.0392609	922	-1.12697	0.260048	0.55021	0.0541244	0.0983704	smoothed_glyc	0.999551
NRG1	-0.037935	0.0532904	922	-0.711853	0.476736	0.152124	0.00680619	0.0447412	smoothed_glyc	0.999551
NRG2	0.00666747	0.0462168	922	0.144265	0.885323	1.16408	0.0473034	0.0406359	smoothed_glyc	0.999551
NRG3	-0.0263371	0.0361744	922	-0.728058	0.466763	0.675627	0.0548568	0.0811939	smoothed_glyc	0.999551
NRGN	0.0298912	0.0390953	922	0.764574	0.444721	1.6956	0.072863	0.0429718	smoothed_glyc	0.999551
NRIP3	0.0121744	0.0439439	922	0.277044	0.781808	1.21116	0.0698302	0.0576558	smoothed_glyc	0.999551
NRN1	0.024956	0.0370016	922	0.674457	0.50019	1.37609	0.0913127	0.0663567	smoothed_glyc	0.999551
NRSN1	-0.0274942	0.0248439	922	-1.10668	0.268722	0.488543	0.0262624	0.0537566	smoothed_glyc	0.999551
NRTN	-0.00570813	0.0288978	922	-0.197528	0.843458	0.877328	0.0408236	0.0465318	smoothed_glyc	0.999551
NRXN2	0.0422504	0.0363511	922	1.16228	0.245421	3.95277	0.0565591	0.0143087	smoothed_glyc	0.999551
NRXN3	0.0201828	0.0313053	922	0.64471	0.519276	-1.65845	0.0125909	-0.00759194	smoothed_glyc	0.999551
NSD1	0.0277693	0.0378529	922	0.73361	0.463373	1.10114	0.302342	0.274572	smoothed_glyc	0.999551
NSD3	-0.0409465	0.0568692	922	-0.720011	0.471701	0.801096	0.164914	0.205861	smoothed_glyc	0.999551
NSF	0.028146	0.0463129	922	0.607736	0.543512	1.14481	0.222515	0.194369	smoothed_glyc	0.999551
NSG1	0.00106155	0.0401213	922	0.0264584	0.978897	1.02001	0.0541063	0.0530447	smoothed_glyc	0.999551
NSG2	0.00896919	0.0328301	922	0.2732	0.78476	1.69255	0.0219202	0.012951	smoothed_glyc	0.999551
NSL1	0.0501123	0.0477365	922	1.04977	0.2941	3.47631	0.070349	0.0202367	smoothed_glyc	0.999551
NSMAF	-0.0587372	0.0451401	922	-1.30122	0.193508	0.662554	0.115327	0.174064	smoothed_glyc	0.999551
NSMCE1	-0.0379166	0.0464733	922	-0.81588	0.41478	0.767437	0.125122	0.163038	smoothed_glyc	0.999551
NSMCE3	0.049979	0.0412242	922	1.21237	0.225682	-2.67938	0.0363954	-0.0135835	smoothed_glyc	0.999551
NSMCE4A	-0.0242459	0.0353565	922	-0.685756	0.49304	0.789274	0.0908132	0.115059	smoothed_glyc	0.999551
NSRP1	0.0323971	0.0598005	922	0.541753	0.58812	1.66388	0.0811965	0.0487994	smoothed_glyc	0.999551
NSUN3	-0.0111412	0.0453917	922	-0.245445	0.806166	0.912472	0.116145	0.127286	smoothed_glyc	0.999551
NSUN5	-0.0818018	0.0521907	922	-1.56736	0.117373	0.580207	0.11306	0.194862	smoothed_glyc	0.999551
NT5C	-0.0616562	0.0646824	922	-0.953214	0.340731	0.583829	0.086495	0.148151	smoothed_glyc	0.999551
NT5C1B	-0.139133	0.0461622	922	-3.01399	0.00264888	0.373315	0.0828809	0.222014	smoothed_glyc	0.594706
NT5C2	0.0284958	0.0616134	922	0.462493	0.643837	1.20358	0.168472	0.139976	smoothed_glyc	0.999551
NT5C3A	-0.0142722	0.0491837	922	-0.290182	0.771742	0.852856	0.0827231	0.0969953	smoothed_glyc	0.999551
NT5DC1	-0.0890787	0.0444859	922	-2.00241	0.0455335	0.413893	0.0629049	0.151984	smoothed_glyc	0.974882
NT5DC4	-0.0192681	0.0243353	922	-0.791774	0.428696	0.99154	2.25833	2.2776	smoothed_glyc	0.999551
NT5E	-0.0330872	0.0363712	922	-0.909708	0.363214	0.494398	0.032354	0.0654412	smoothed_glyc	0.999551
NTF3	-0.0348269	0.043507	922	-0.800489	0.423634	0.57853	0.047805	0.0826319	smoothed_glyc	0.999551
NTF4	-0.0192461	0.0317157	922	-0.606833	0.544111	0.756225	0.0597041	0.0789502	smoothed_glyc	0.999551
NTHL1	-0.0421655	0.0320113	922	-1.31721	0.188097	0.431667	0.0320261	0.0741916	smoothed_glyc	0.999551
NTN3	0.00197053	0.0243897	922	0.0807936	0.935624	1.0369	0.0553696	0.0533991	smoothed_glyc	0.999551
NTNG1	-0.0417082	0.0391908	922	-1.06423	0.287501	0.322611	0.0198638	0.061572	smoothed_glyc	0.999551
NTNG2	0.0415026	0.0523773	922	0.792377	0.428345	1.37166	0.15317	0.111667	smoothed_glyc	0.999551
NTRK3	-0.00752368	0.0383656	922	-0.196105	0.844571	0.924014	0.0914903	0.0990139	smoothed_glyc	0.999551
NTS	-0.094661	0.036319	922	-2.60638	0.00929826	0.029878	0.00291539	0.0975764	smoothed_glyc	0.705523
NTSR1	0.0147336	0.0339844	922	0.433539	0.664725	1.34562	0.0573627	0.0426291	smoothed_glyc	0.999551
NUAK2	0.0171838	0.0217487	922	0.790107	0.429669	1.71074	0.0413612	0.0241774	smoothed_glyc	0.999551
NUB1	-0.0688282	0.0404141	922	-1.70307	0.0888913	0.558111	0.086931	0.155759	smoothed_glyc	0.999551
NUCB2	0.0258984	0.0394476	922	0.656528	0.511648	1.33486	0.103239	0.0773409	smoothed_glyc	0.999551
NUDCD2	0.089395	0.0589066	922	1.51757	0.129465	3.24436	0.129226	0.039831	smoothed_glyc	0.999551
NUDT1	-0.0512696	0.0552132	922	-0.928574	0.353353	0.722445	0.133449	0.184719	smoothed_glyc	0.999551
NUDT10	-0.0341974	0.0332167	922	-1.02953	0.303503	0.555326	0.042707	0.0769044	smoothed_glyc	0.999551
NUDT11	0.00962453	0.0364588	922	0.263984	0.791851	1.25308	0.0476537	0.0380291	smoothed_glyc	0.999551
NUDT13	0.0523904	0.0199458	922	2.62664	0.00876635	1.4814	0.16122	0.10883	smoothed_glyc	0.700125
NUDT2	-0.019586	0.043394	922	-0.451352	0.651842	0.862108	0.122452	0.142038	smoothed_glyc	0.999551
NUDT21	0.0727162	0.0477473	922	1.52294	0.128117	1.92536	0.151298	0.0785819	smoothed_glyc	0.999551
NUDT22	-0.0486465	0.05836	922	-0.833558	0.404746	0.717693	0.123671	0.172318	smoothed_glyc	0.999551
NUDT4	0.0188177	0.0377054	922	0.499072	0.617847	1.31018	0.0794838	0.0606661	smoothed_glyc	0.999551
NUDT8	0.0289104	0.0371036	922	0.77918	0.436074	1.62452	0.0752026	0.0462922	smoothed_glyc	0.999551
NUF2	-0.0447145	0.0461717	922	-0.968439	0.333079	0.435565	0.0345055	0.0792199	smoothed_glyc	0.999551
NUFIP1	-0.0178614	0.0417912	922	-0.427396	0.66919	0.6995	0.0415775	0.0594389	smoothed_glyc	0.999551
NUFIP2	0.0155529	0.0611587	922	0.254305	0.799317	1.15239	0.117612	0.102059	smoothed_glyc	0.999551
NUGGC	0.0669861	0.0269394	922	2.48655	0.0130747	-4.17972	0.0540538	-0.0129324	smoothed_glyc	0.778731
NUP155	0.0494797	0.0326788	922	1.51412	0.130338	1.75461	0.11505	0.0655702	smoothed_glyc	0.999551
NUP160	0.00700588	0.045776	922	0.153047	0.878395	1.19126	0.0436364	0.0366306	smoothed_glyc	0.999551
NUP210	0.0759017	0.0792998	922	0.957149	0.338743	1.39439	0.268356	0.192454	smoothed_glyc	0.999551
NUP210L	0.0325405	0.0169685	922	1.9177	0.0554583	5.00925	0.0406568	0.00811634	smoothed_glyc	0.99948
NUP42	0.00902472	0.0439285	922	0.205441	0.837273	1.09673	0.102319	0.0932946	smoothed_glyc	0.999551
NUP43	-0.0292255	0.0484209	922	-0.603573	0.546276	0.813736	0.127678	0.156904	smoothed_glyc	0.999551
NUP50	0.124761	0.0516537	922	2.41533	0.0159145	-24.7815	0.119922	-0.00483915	smoothed_glyc	0.830251
NUP54	-0.0708602	0.0432463	922	-1.63853	0.101653	0.484923	0.0667119	0.137572	smoothed_glyc	0.999551
NUP62	-0.121595	0.0486404	922	-2.49988	0.0125962	0.555755	0.152117	0.273712	smoothed_glyc	0.778174
NUP93	0.0143723	0.0343385	922	0.418548	0.675644	1.15319	0.108191	0.0938182	smoothed_glyc	0.999551
NUPR1	-0.0349733	0.0400633	922	-0.872951	0.382917	0.576215	0.0475527	0.082526	smoothed_glyc	0.999551
NUS1	0.0130099	0.0245031	922	0.530949	0.595582	1.30857	0.0551716	0.0421617	smoothed_glyc	0.999551
NUSAP1	0.0589639	0.0440055	922	1.33992	0.180601	2.52558	0.097614	0.0386501	smoothed_glyc	0.999551
NUTF2	-0.0208577	0.0723091	922	-0.288453	0.773065	0.896191	0.180066	0.200924	smoothed_glyc	0.999551
NUTM2B	-0.0400272	0.0422758	922	-0.946813	0.343982	0.461474	0.0343002	0.0743274	smoothed_glyc	0.999551
NXF2	-0.0447604	0.0410608	922	-1.0901	0.275954	0.821854	0.206497	0.251257	smoothed_glyc	0.999551
NXF2B	0.0222238	0.0364014	922	0.610521	0.541667	1.76659	0.0512143	0.0289905	smoothed_glyc	0.999551
NXF5	0.0217162	0.0142555	922	1.52336	0.128012	-1.5419	0.0131729	-0.0085433	smoothed_glyc	0.999551
NXNL1	0.0319197	0.0419472	922	0.76095	0.446881	1.92096	0.0665789	0.0346592	smoothed_glyc	0.999551
NXPE1	-0.0388476	0.0416412	922	-0.932912	0.351109	0.56241	0.0499286	0.0887762	smoothed_glyc	0.999551
NXPE2	-0.0178236	0.0442884	922	-0.402443	0.687451	0.849854	0.100884	0.118708	smoothed_glyc	0.999551
NXPH4	-0.00883651	0.0350404	922	-0.252181	0.800957	0.918525	0.0996203	0.108457	smoothed_glyc	0.999551
NYAP1	-0.0612306	0.0309407	922	-1.97897	0.0481169	0.461193	0.0524104	0.113641	smoothed_glyc	0.98126
NYNRIN	-0.0142446	0.01862	922	-0.765018	0.444456	0.689113	0.0315748	0.0458194	smoothed_glyc	0.999551
OARD1	-0.0244406	0.0232319	922	-1.05203	0.293062	0.819568	0.111015	0.135456	smoothed_glyc	0.999551
OAS1	-0.022609	0.0670191	922	-0.337352	0.735928	0.902041	0.208193	0.230802	smoothed_glyc	0.999551
OAS2	-0.105379	0.108581	922	-0.97051	0.332047	0.815689	0.466367	0.571746	smoothed_glyc	0.999551
OAS3	0.0499248	0.0595254	922	0.838714	0.401847	1.1785	0.329608	0.279684	smoothed_glyc	0.999551
OASL	-0.0585535	0.097583	922	-0.600038	0.548629	0.786737	0.216007	0.27456	smoothed_glyc	0.999551
OAZ1	0.154933	0.100971	922	1.53444	0.125265	1.69271	0.378596	0.223663	smoothed_glyc	0.999551
OAZ3	0.0269295	0.0304285	922	0.885008	0.376383	1.74222	0.0632117	0.0362823	smoothed_glyc	0.999551
OBSCN	0.00789442	0.0287091	922	0.27498	0.783393	1.38099	0.028615	0.0207206	smoothed_glyc	0.999551
OCEL1	0.0414935	0.0441621	922	0.939572	0.347683	4.80256	0.0524054	0.010912	smoothed_glyc	0.999551
OCIAD1	0.113063	0.073943	922	1.52905	0.126595	1.91535	0.236582	0.123519	smoothed_glyc	0.999551
OCIAD2	-0.0679688	0.053363	922	-1.2737	0.203089	0.41696	0.0486078	0.116577	smoothed_glyc	0.999551
OCLN	0.00127576	0.0371502	922	0.0343407	0.972613	1.02035	0.0639539	0.0626781	smoothed_glyc	0.999551
OCM	0.0180313	0.0185303	922	0.973067	0.330775	2.54597	0.0296946	0.0116634	smoothed_glyc	0.999551
OCSTAMP	-0.0784108	0.0397353	922	-1.97333	0.0487564	0.109545	0.00964622	0.088057	smoothed_glyc	0.984216
ODAD1	0.0098309	0.0338721	922	0.290236	0.771701	1.18126	0.0640688	0.0542379	smoothed_glyc	0.999551
ODAD4	-0.0129916	0.0522923	922	-0.248442	0.803848	-0.22058	-0.00234781	0.0106438	smoothed_glyc	0.999551
ODAM	0.0251148	0.0283602	922	0.885568	0.376081	1.09064	0.302194	0.277079	smoothed_glyc	0.999551
ODAPH	-0.00179005	0.0278331	922	-0.0643136	0.948734	0.917243	0.0198401	0.0216301	smoothed_glyc	0.999551
ODC1	0.0754227	0.0455181	922	1.65698	0.097863	4.4045	0.0975765	0.0221538	smoothed_glyc	0.999551
ODF1	-0.0304959	0.0423873	922	-0.719459	0.47204	0.615751	0.048869	0.0793649	smoothed_glyc	0.999551
ODF2L	0.0123318	0.0439154	922	0.280807	0.778921	1.24634	0.0623923	0.0500606	smoothed_glyc	0.999551
OGA	-0.108244	0.0737417	922	-1.46789	0.142476	0.81782	0.485917	0.594161	smoothed_glyc	0.999551
OGDH	-0.0478715	0.0711442	922	-0.67288	0.501192	0.747525	0.141738	0.189609	smoothed_glyc	0.999551
OGDHL	0.0096338	0.0221772	922	0.4344	0.664099	1.1759	0.0644036	0.0547698	smoothed_glyc	0.999551
OGFOD2	0.0263982	0.0322745	922	0.817928	0.41361	1.53109	0.0761035	0.0497054	smoothed_glyc	0.999551
OGG1	0.10438	0.0690696	922	1.51122	0.131074	3.16424	0.152609	0.0482292	smoothed_glyc	0.999551
OGT	-0.115334	0.108429	922	-1.06368	0.287751	0.863737	0.731073	0.846406	smoothed_glyc	0.999551
OIP5	-0.00583848	0.039846	922	-0.146526	0.883538	0.931284	0.079127	0.0849654	smoothed_glyc	0.999551
OIT3	-0.0164541	0.0231526	922	-0.710684	0.47746	0.787881	0.0611162	0.0775703	smoothed_glyc	0.999551
OLFM2	-0.0113836	0.0272915	922	-0.417111	0.676694	0.826361	0.0541754	0.065559	smoothed_glyc	0.999551
OLFM3	-0.0428253	0.0395396	922	-1.0831	0.279047	0.421431	0.0311941	0.0740194	smoothed_glyc	0.999551
OLFML1	-0.0127372	0.0354445	922	-0.359356	0.719411	0.855357	0.0753221	0.0880593	smoothed_glyc	0.999551
OLR1	0.0250161	0.0406522	922	0.615368	0.538464	1.55247	0.0702965	0.0452805	smoothed_glyc	0.999551
OMD	-0.0188584	0.0314774	922	-0.599111	0.549246	0.808029	0.0793775	0.098236	smoothed_glyc	0.999551
ONECUT3	-0.0368674	0.0359586	922	-1.02528	0.305502	0.522698	0.0403739	0.0772413	smoothed_glyc	0.999551
OOEP	0.0054527	0.0303369	922	0.179738	0.857398	1.11461	0.0530304	0.0475777	smoothed_glyc	0.999551
OOSP1	-0.0155283	0.0363477	922	-0.427216	0.669322	0.927997	0.200133	0.215661	smoothed_glyc	0.999551
OOSP3	-0.0302158	0.0239648	922	-1.26084	0.207685	0.632642	0.0520358	0.0822516	smoothed_glyc	0.999551
OOSP4A	0.0198386	0.0277226	922	0.715611	0.474413	1.42258	0.0667856	0.0469469	smoothed_glyc	0.999551
OOSP4B	-0.0182308	0.0393269	922	-0.46357	0.643065	0.77423	0.0625187	0.0807495	smoothed_glyc	0.999551
OPA1	0.128582	0.0368189	922	3.49228	0.000501665	-4.14507	0.10359	-0.0249912	smoothed_glyc	0.522812
OPA3	-0.0593221	0.0626657	922	-0.946645	0.344068	0.693151	0.134005	0.193327	smoothed_glyc	0.999551
OPCML	-0.0296629	0.0368994	922	-0.803884	0.421671	0.550918	0.0363894	0.0660522	smoothed_glyc	0.999551
OPN1LW	-0.0178431	0.0293151	922	-0.608668	0.542895	0.678254	0.037614	0.0554571	smoothed_glyc	0.999551
OPN1SW	-0.0307959	0.023009	922	-1.33843	0.181086	0.696548	0.0706896	0.101486	smoothed_glyc	0.999551
OPN4	-0.051131	0.0279359	922	-1.8303	0.067528	0.413821	0.0360967	0.0872277	smoothed_glyc	0.999551
OPN5	-0.0319537	0.0196119	922	-1.6293	0.10359	0.436492	0.0247512	0.0567049	smoothed_glyc	0.999551
OPRK1	-0.0330519	0.0257469	922	-1.28372	0.199561	0.689458	0.0733809	0.106433	smoothed_glyc	0.999551
OPRM1	0.0219665	0.0187523	922	1.17141	0.241738	6.06687	0.0263019	0.00433532	smoothed_glyc	0.999551
OPRPN	0.0470695	0.0310181	922	1.51748	0.129487	2.58976	0.0766774	0.0296079	smoothed_glyc	0.999551
OPTC	-0.00603516	0.0277577	922	-0.217423	0.827927	0.879634	0.0441048	0.05014	smoothed_glyc	0.999551
OPTN	0.00236842	0.0496543	922	0.0476982	0.961967	1.02838	0.0858078	0.0834394	smoothed_glyc	0.999551
OR10A2	0.053921	0.0366609	922	1.4708	0.141685	-4.47741	0.0440767	-0.00984424	smoothed_glyc	0.999551
OR10A3	-0.00365251	0.0283829	922	-0.128687	0.897633	0.860653	0.0225591	0.0262116	smoothed_glyc	0.999551
OR10A5	0.0339038	0.0245304	922	1.38211	0.167271	2.22663	0.0615436	0.0276398	smoothed_glyc	0.999551
OR10AG1	0.000496256	0.0341101	922	0.0145486	0.988395	1.01101	0.0455775	0.0450813	smoothed_glyc	0.999551
OR10G2	0.017438	0.0410488	922	0.424811	0.671074	1.62042	0.0455445	0.0281066	smoothed_glyc	0.999551
OR10G4	-0.0280747	0.0317027	922	-0.885561	0.376085	0.766596	0.092209	0.120284	smoothed_glyc	0.999551
OR10G6	-0.0150752	0.0301178	922	-0.500543	0.616812	0.78653	0.0555446	0.0706198	smoothed_glyc	0.999551
OR10G7	0.0510275	0.0305059	922	1.67271	0.0947237	5.04621	0.0636386	0.0126112	smoothed_glyc	0.999551
OR10G8	-0.041835	0.0315485	922	-1.32605	0.185151	0.51538	0.0444904	0.0863254	smoothed_glyc	0.999551
OR10G9	-0.0233398	0.0324946	922	-0.718267	0.472774	0.652949	0.043912	0.0672518	smoothed_glyc	0.999551
OR10H1	-0.0179197	0.0234298	922	-0.764825	0.444571	0.604059	0.0273388	0.0452586	smoothed_glyc	0.999551
OR10H2	-0.0108583	0.0215609	922	-0.503609	0.614657	0.769026	0.0361525	0.0470108	smoothed_glyc	0.999551
OR10H4	-0.0560826	0.0252895	922	-2.21763	0.0268235	0.393083	0.0363231	0.0924057	smoothed_glyc	0.943823
OR10J4	-0.0228974	0.0401637	922	-0.570104	0.568746	0.578239	0.0313927	0.0542901	smoothed_glyc	0.999551
OR10J5	-0.0373703	0.0381054	922	-0.980709	0.326993	0.533274	0.0426988	0.0800692	smoothed_glyc	0.999551
OR10K1	0.00307971	0.0235355	922	0.130854	0.895919	1.08194	0.0406646	0.0375849	smoothed_glyc	0.999551
OR10P1	-0.0189306	0.0274426	922	-0.689827	0.490477	0.610428	0.0296628	0.0485934	smoothed_glyc	0.999551
OR10R2	0.00114039	0.0297542	922	0.0383271	0.969435	1.08674	0.014287	0.0131466	smoothed_glyc	0.999551
OR10S1	0.000688202	0.0309331	922	0.022248	0.982255	1.03057	0.0232015	0.0225133	smoothed_glyc	0.999551
OR10T2	-0.0444615	0.0424915	922	-1.04636	0.295668	0.643034	0.0800925	0.124554	smoothed_glyc	0.999551
OR10X1	-0.00552861	0.030349	922	-0.182168	0.855491	0.888957	0.0442592	0.0497879	smoothed_glyc	0.999551
OR10Z1	0.00794423	0.0250821	922	0.31673	0.751521	1.36103	0.0299485	0.0220043	smoothed_glyc	0.999551
OR11G2	0.0165701	0.0345971	922	0.478945	0.632091	2.80182	0.0257664	0.00919633	smoothed_glyc	0.999551
OR11H1	0.016176	0.0310106	922	0.521627	0.602055	1.3346	0.0645203	0.0483443	smoothed_glyc	0.999551
OR11H7	0.000495824	0.0271699	922	0.018249	0.985444	1.01451	0.0346558	0.0341599	smoothed_glyc	0.999551
OR11L1	-0.106306	0.0378303	922	-2.81008	0.00505783	0.317591	0.0494744	0.15578	smoothed_glyc	0.632647
OR12D1	-0.0280158	0.0311886	922	-0.89827	0.369276	0.191336	0.00662873	0.0346445	smoothed_glyc	0.999551
OR12D2	0.000367925	0.0297	922	0.012388	0.990119	0.815998	-0.00163164	-0.00199957	smoothed_glyc	0.999551
OR12D3	-0.030298	0.0277432	922	-1.09209	0.275081	0.450844	0.024874	0.055172	smoothed_glyc	0.999551
OR13G1	-0.0243785	0.0223892	922	-1.08885	0.276503	0.55513	0.0304206	0.0547992	smoothed_glyc	0.999551
OR13J1	0.000395401	0.0182731	922	0.0216384	0.982741	1.00617	0.0645114	0.064116	smoothed_glyc	0.999551
OR14J1	0.0288944	0.0332034	922	0.870224	0.384405	5.14216	0.0358701	0.00697569	smoothed_glyc	0.999551
OR14K1	0.00309085	0.0275743	922	0.112092	0.910775	1.07795	0.0427437	0.0396528	smoothed_glyc	0.999551
OR1A1	-0.0356321	0.0300288	922	-1.18659	0.235693	0.44727	0.0288336	0.0644656	smoothed_glyc	0.999551
OR1A2	-0.0014052	0.0224207	922	-0.0626742	0.950039	0.985771	0.0973506	0.0987558	smoothed_glyc	0.999551
OR1C1	0.017196	0.0197383	922	0.871199	0.383872	6.92122	0.0201001	0.00290413	smoothed_glyc	0.999551
OR1E1	0.0373559	0.0195095	922	1.91475	0.0558334	-0.619444	0.0142888	-0.0230671	smoothed_glyc	0.99948
OR1E2	0.00435667	0.0251593	922	0.173163	0.862561	1.30974	0.0184221	0.0140654	smoothed_glyc	0.999551
OR1F1	0.00894013	0.0482765	922	0.185186	0.853124	1.13677	0.074304	0.0653638	smoothed_glyc	0.999551
OR1J2	0.0346335	0.0309446	922	1.11921	0.263343	1.23413	0.182561	0.147927	smoothed_glyc	0.999551
OR1L1	0.0139771	0.0357355	922	0.391126	0.695795	1.24241	0.0716359	0.0576588	smoothed_glyc	0.999551
OR1L3	0.0490186	0.048949	922	1.00142	0.316886	-1.21936	0.0269318	-0.0220869	smoothed_glyc	0.999551
OR1L4	0.00265196	0.0279964	922	0.094725	0.924554	1.09141	0.0316641	0.0290122	smoothed_glyc	0.999551
OR1L6	-0.0384449	0.0276228	922	-1.39178	0.164324	0.450283	0.0314909	0.0699358	smoothed_glyc	0.999551
OR1L8	-0.000335156	0.0124421	922	-0.0269374	0.978516	0.988328	0.0283801	0.0287153	smoothed_glyc	0.999551
OR1M1	-0.0223631	0.0230512	922	-0.970148	0.332227	0.471805	0.0199756	0.0423387	smoothed_glyc	0.999551
OR1N2	0.0129741	0.0354683	922	0.365793	0.714603	-0.64391	0.00508186	-0.0078922	smoothed_glyc	0.999551
OR1Q1	0.0377794	0.0273337	922	1.38216	0.167258	-0.788735	0.0166587	-0.0211208	smoothed_glyc	0.999551
OR1S1	0.0436109	0.0231704	922	1.88218	0.0601256	-8.25632	0.0388995	-0.00471147	smoothed_glyc	0.999551
OR2A14	-0.119602	0.0517198	922	-2.31251	0.0209693	0.376114	0.0721029	0.191705	smoothed_glyc	0.91306
OR2A2	0.00608785	0.0193354	922	0.314856	0.752943	1.13557	0.0509936	0.0449058	smoothed_glyc	0.999551
OR2A4	-0.0371308	0.0590413	922	-0.628895	0.529573	0.693753	0.0841139	0.121245	smoothed_glyc	0.999551
OR2A42	-0.0445129	0.0487249	922	-0.913555	0.361189	0.450239	0.0364548	0.0809677	smoothed_glyc	0.999551
OR2A5	-0.00552219	0.0376313	922	-0.146744	0.883366	0.692318	0.0124255	0.0179477	smoothed_glyc	0.999551
OR2AE1	0.0301098	0.0332417	922	0.905786	0.365286	1.45501	0.0962845	0.0661746	smoothed_glyc	0.999551
OR2AJ1	-0.00273924	0.0395397	922	-0.0692782	0.944783	0.918207	0.0307505	0.0334897	smoothed_glyc	0.999551
OR2AP1	-0.0389651	0.0250354	922	-1.5564	0.119957	0.554122	0.0484244	0.0873895	smoothed_glyc	0.999551
OR2B11	0.0330171	0.0343184	922	0.962082	0.336261	-0.420825	0.00977911	-0.023238	smoothed_glyc	0.999551
OR2B2	-0.0279473	0.0221142	922	-1.26377	0.206631	0.658442	0.0538758	0.0818231	smoothed_glyc	0.999551
OR2B3	-0.004517	0.0293312	922	-0.154	0.877644	0.941447	0.0726265	0.0771435	smoothed_glyc	0.999551
OR2C3	0.00832808	0.0372687	922	0.223461	0.823226	1.13673	0.069237	0.0609089	smoothed_glyc	0.999551
OR2D2	0.0355791	0.037709	922	0.943518	0.345663	-2.60165	0.0257005	-0.00987856	smoothed_glyc	0.999551
OR2D3	-0.00301266	0.019761	922	-0.152454	0.878862	0.892231	0.024942	0.0279547	smoothed_glyc	0.999551
OR2F2	-0.0117918	0.0236066	922	-0.499512	0.617538	0.712936	0.0292855	0.0410773	smoothed_glyc	0.999551
OR2G2	0.0171213	0.0288228	922	0.594017	0.552646	-0.687208	0.00697357	-0.0101477	smoothed_glyc	0.999551
OR2G3	0.00615357	0.0235082	922	0.261763	0.793562	1.28213	0.027965	0.0218115	smoothed_glyc	0.999551
OR2G6	0.0379807	0.0318342	922	1.19308	0.233145	5.80389	0.0458869	0.00790624	smoothed_glyc	0.999551
OR2H1	0.0620387	0.0356731	922	1.73909	0.082353	16.1081	0.066145	0.00410632	smoothed_glyc	0.999551
OR2H2	0.0129068	0.0334164	922	0.386242	0.699407	1.23248	0.0684243	0.0555174	smoothed_glyc	0.999551
OR2J1	-0.0657921	0.0446017	922	-1.4751	0.140526	0.204002	0.0168615	0.0826536	smoothed_glyc	0.999551
OR2J2	0.0352009	0.046528	922	0.756553	0.449511	14.0716	0.0378938	0.00269293	smoothed_glyc	0.999551
OR2K2	-0.0266336	0.0305991	922	-0.870406	0.384305	0.216477	0.00735853	0.0339921	smoothed_glyc	0.999551
OR2L13	-0.0126933	0.0299272	922	-0.424139	0.671563	0.789256	0.0475375	0.0602308	smoothed_glyc	0.999551
OR2L3	0.0582367	0.0397413	922	1.4654	0.143154	1.05214	1.17508	1.11685	smoothed_glyc	0.999551
OR2L5	0.0136815	0.0198874	922	0.687951	0.491656	-12.4428	0.0126638	-0.00101776	smoothed_glyc	0.999551
OR2M2	0.0146502	0.022873	922	0.640501	0.522006	2.07153	0.0283224	0.0136722	smoothed_glyc	0.999551
OR2M3	-0.010666	0.0257411	922	-0.414358	0.678708	0.719526	0.0273626	0.0380287	smoothed_glyc	0.999551
OR2M4	-0.0273788	0.0286973	922	-0.954056	0.340305	0.515284	0.0291054	0.0564842	smoothed_glyc	0.999551
OR2M5	0.0118812	0.0261957	922	0.453557	0.650255	1.47184	0.0370618	0.0251806	smoothed_glyc	0.999551
OR2M7	-0.0314816	0.0232015	922	-1.35688	0.175153	0.45785	0.0265865	0.058068	smoothed_glyc	0.999551
OR2S2	-0.0348318	0.0299888	922	-1.16149	0.245742	0.464482	0.0302115	0.0650433	smoothed_glyc	0.999551
OR2T10	0.0149855	0.0324258	922	0.462148	0.644084	1.65665	0.0378065	0.022821	smoothed_glyc	0.999551
OR2T12	0.00829375	0.026575	922	0.312089	0.755044	2.06388	0.0160895	0.00779579	smoothed_glyc	0.999551
OR2T33	-0.079272	0.0518401	922	-1.52916	0.126567	0.385727	0.0497781	0.12905	smoothed_glyc	0.999551
OR2T35	0.0379561	0.0243938	922	1.55597	0.120058	3.28827	0.0545433	0.0165873	smoothed_glyc	0.999551
OR2T4	-0.0220247	0.0228691	922	-0.963077	0.335762	0.370822	0.0129808	0.0350055	smoothed_glyc	0.999551
OR2T6	-0.0289191	0.0249592	922	-1.15866	0.246897	0.605521	0.0443904	0.0733094	smoothed_glyc	0.999551
OR2T8	-0.0544057	0.0432469	922	-1.25802	0.208702	0.617564	0.0878551	0.142261	smoothed_glyc	0.999551
OR2V1	-0.017449	0.015875	922	-1.09915	0.27199	0.412969	0.0122752	0.0297242	smoothed_glyc	0.999551
OR2V2	-0.0475299	0.0360064	922	-1.32004	0.187149	0.694629	0.108117	0.155647	smoothed_glyc	0.999551
OR2W1	-0.00326976	0.0268691	922	-0.121692	0.903169	0.934405	0.0465781	0.0498479	smoothed_glyc	0.999551
OR3A2	0.0157638	0.017919	922	0.879726	0.379237	2.04578	0.0308375	0.0150737	smoothed_glyc	0.999551
OR4A16	-0.000459836	0.0246924	922	-0.0186226	0.985146	0.990468	0.0477836	0.0482434	smoothed_glyc	0.999551
OR4A47	-0.00496446	0.0198338	922	-0.250303	0.802409	0.722739	0.0129409	0.0179053	smoothed_glyc	0.999551
OR4A5	-0.00233799	0.0317584	922	-0.073618	0.94133	0.807484	0.00980641	0.0121444	smoothed_glyc	0.999551
OR4B1	0.0106138	0.0235624	922	0.450455	0.652488	1.27804	0.0487876	0.0381738	smoothed_glyc	0.999551
OR4C12	-0.00925075	0.0423146	922	-0.218618	0.826996	0.791436	0.0351038	0.0443545	smoothed_glyc	0.999551
OR4C16	-0.0212995	0.0234432	922	-0.90856	0.36382	0.701101	0.0499606	0.0712601	smoothed_glyc	0.999551
OR4C3	-0.0225769	0.0415402	922	-0.543496	0.58692	0.678547	0.047657	0.070234	smoothed_glyc	0.999551
OR4C6	-0.0210418	0.0272986	922	-0.770801	0.441022	0.757262	0.0656435	0.0866853	smoothed_glyc	0.999551
OR4D1	-0.00869031	0.0333354	922	-0.260693	0.794387	0.890777	0.0708745	0.0795649	smoothed_glyc	0.999551
OR4D10	-0.0166743	0.0298293	922	-0.558992	0.576303	0.651727	0.0312028	0.0478771	smoothed_glyc	0.999551
OR4D2	0.027781	0.0453706	922	0.612313	0.540481	1.64216	0.0710429	0.0432619	smoothed_glyc	0.999551
OR4E2	0.080694	0.037284	922	2.16431	0.0306967	-0.876421	0.0376898	-0.0430042	smoothed_glyc	0.948094
OR4F16	-0.0168869	0.0692106	922	-0.243992	0.807291	0.892974	0.140896	0.157783	smoothed_glyc	0.999551
OR4F17	-0.00970435	0.0364239	922	-0.266428	0.789969	0.840308	0.0510649	0.0607692	smoothed_glyc	0.999551
OR4F6	0.0470873	0.0406737	922	1.15768	0.247293	3.38232	0.0668526	0.0197653	smoothed_glyc	0.999551
OR4K14	-0.0145515	0.0483103	922	-0.301209	0.763323	0.7299	0.0393232	0.0538747	smoothed_glyc	0.999551
OR4K15	-0.0147867	0.0358874	922	-0.412031	0.680413	0.801394	0.0596659	0.0744526	smoothed_glyc	0.999551
OR4K17	0.0149963	0.0274629	922	0.546058	0.585158	2.47899	0.0251359	0.0101396	smoothed_glyc	0.999551
OR4K2	-0.0246412	0.0236195	922	-1.04326	0.297102	0.750125	0.0739729	0.0986141	smoothed_glyc	0.999551
OR4K3	-0.0452358	0.0398431	922	-1.13535	0.256524	0.400067	0.0301656	0.0754014	smoothed_glyc	0.999551
OR4K5	-0.0811973	0.0378409	922	-2.14575	0.0321531	0.297564	0.0343966	0.115594	smoothed_glyc	0.948094
OR4M1	-0.0187601	0.0227637	922	-0.824123	0.410083	0.54257	0.0222518	0.0410119	smoothed_glyc	0.999551
OR4M2	-0.0161824	0.0272434	922	-0.593994	0.552662	0.74189	0.0465134	0.0626958	smoothed_glyc	0.999551
OR4N4	-0.00260011	0.0238553	922	-0.108995	0.91323	0.943817	0.0436791	0.0462792	smoothed_glyc	0.999551
OR4S1	0.0370557	0.0209149	922	1.77174	0.0767683	-8.64489	0.0332137	-0.00384201	smoothed_glyc	0.999551
OR4X2	-0.0270304	0.0390934	922	-0.69143	0.489469	0.613464	0.0428993	0.0699297	smoothed_glyc	0.999551
OR51A4	-0.00396403	0.0333587	922	-0.118831	0.905435	0.895252	0.0338796	0.0378436	smoothed_glyc	0.999551
OR51B5	0.0279756	0.0375171	922	0.745677	0.456053	2.89483	0.0427398	0.0147642	smoothed_glyc	0.999551
OR51B6	0.0257342	0.0426361	922	0.603577	0.546273	1.04572	0.588562	0.562828	smoothed_glyc	0.999551
OR51E2	-0.0345234	0.0336137	922	-1.02706	0.30466	0.545674	0.0414648	0.0759883	smoothed_glyc	0.999551
OR51F1	0.0243374	0.0530292	922	0.458943	0.646383	1.41824	0.0825267	0.0581893	smoothed_glyc	0.999551
OR51F2	0.00448296	0.0275162	922	0.162921	0.870617	1.11103	0.0448588	0.0403759	smoothed_glyc	0.999551
OR51G2	0.0112467	0.0248242	922	0.453052	0.650618	1.12916	0.0983197	0.087073	smoothed_glyc	0.999551
OR51I2	-0.0303176	0.0370578	922	-0.818117	0.413502	0.618743	0.0492025	0.07952	smoothed_glyc	0.999551
OR51M1	0.0509679	0.0299471	922	1.70193	0.0891057	3.87893	0.0686716	0.0177037	smoothed_glyc	0.999551
OR51S1	0.00962416	0.0288413	922	0.333693	0.738687	1.24356	0.0491382	0.039514	smoothed_glyc	0.999551
OR51T1	0.00840695	0.0183376	922	0.458455	0.646733	1.40941	0.0289412	0.0205342	smoothed_glyc	0.999551
OR51V1	-0.0289963	0.0289255	922	-1.00245	0.316391	0.570736	0.0385526	0.0675488	smoothed_glyc	0.999551
OR52A1	-0.0314359	0.0306251	922	-1.02648	0.304935	0.553085	0.0389039	0.0703399	smoothed_glyc	0.999551
OR52A5	-0.0538183	0.0231003	922	-2.32976	0.0200337	0.385256	0.0337276	0.087546	smoothed_glyc	0.91306
OR52B2	0.0403733	0.0300364	922	1.34414	0.179232	1.74003	0.0949297	0.0545564	smoothed_glyc	0.999551
OR52B4	-0.0269817	0.0437743	922	-0.616382	0.537795	0.660475	0.0524874	0.0794691	smoothed_glyc	0.999551
OR52B6	-0.00633275	0.0294218	922	-0.21524	0.829628	0.892837	0.052762	0.0590947	smoothed_glyc	0.999551
OR52E1	0.011123	0.0234395	922	0.474541	0.635227	1.89838	0.0235041	0.0123812	smoothed_glyc	0.999551
OR52E2	0.017882	0.0283242	922	0.631334	0.527978	1.84537	0.0390349	0.0211529	smoothed_glyc	0.999551
OR52E4	0.0376432	0.0472708	922	0.796331	0.426045	2.74399	0.0592277	0.0215845	smoothed_glyc	0.999551
OR52E5	-0.0403551	0.020579	922	-1.96099	0.0501814	0.34536	0.0212897	0.0616448	smoothed_glyc	0.987236
OR52E6	-0.0190034	0.0278267	922	-0.682919	0.494829	0.190966	0.0044856	0.023489	smoothed_glyc	0.999551
OR52E8	-0.0356883	0.0270099	922	-1.32131	0.186727	0.557581	0.044978	0.0806663	smoothed_glyc	0.999551
OR52H1	-0.0722716	0.0551096	922	-1.31142	0.190044	0.592587	0.10512	0.177392	smoothed_glyc	0.999551
OR52J3	0.0209544	0.0441381	922	0.474745	0.635081	0.0170199	-0.000362817	-0.0213172	smoothed_glyc	0.999551
OR52K1	0.0417398	0.020319	922	2.05423	0.0402354	2.36243	0.0723759	0.0306361	smoothed_glyc	0.967031
OR52K2	0.0624136	0.0247833	922	2.51837	0.0119583	4.19947	0.0819211	0.0195075	smoothed_glyc	0.756995
OR52L1	-0.00644215	0.0257035	922	-0.250634	0.802153	0.630307	0.0109836	0.0174257	smoothed_glyc	0.999551
OR52N1	-0.0330478	0.0294955	922	-1.12044	0.26282	0.654799	0.0626874	0.0957352	smoothed_glyc	0.999551
OR52N2	0.000424576	0.0306678	922	0.0138444	0.988957	1.01168	0.036768	0.0363434	smoothed_glyc	0.999551
OR52N4	0.0413841	0.03163	922	1.30838	0.191071	1.69276	0.101122	0.0597382	smoothed_glyc	0.999551
OR52P1	-0.0411139	0.031257	922	-1.31535	0.188719	0.576847	0.0560469	0.0971608	smoothed_glyc	0.999551
OR56A3	-0.022163	0.0195222	922	-1.13527	0.256557	0.429504	0.0166857	0.0388487	smoothed_glyc	0.999551
OR56A5	-0.001119	0.0154432	922	-0.0724586	0.942253	0.926708	0.0141487	0.0152677	smoothed_glyc	0.999551
OR5AC2	-0.0542591	0.0259961	922	-2.08721	0.0371436	0.328112	0.026497	0.0807562	smoothed_glyc	0.960413
OR5AK2	0.0192881	0.0318634	922	0.605336	0.545104	1.53456	0.0553704	0.0360823	smoothed_glyc	0.999551
OR5AN1	0.0188733	0.0316214	922	0.596852	0.550753	1.77034	0.0433734	0.0245001	smoothed_glyc	0.999551
OR5AR1	-0.00364729	0.0294449	922	-0.123869	0.901446	0.939419	0.0565575	0.0602048	smoothed_glyc	0.999551
OR5B17	0.0179035	0.0302397	922	0.592053	0.55396	1.70985	0.0431253	0.0252217	smoothed_glyc	0.999551
OR5B2	0.00695071	0.0265709	922	0.261591	0.793695	1.33928	0.0274372	0.0204865	smoothed_glyc	0.999551
OR5B21	0.0181781	0.0527006	922	0.344933	0.730224	1.21421	0.103039	0.0848609	smoothed_glyc	0.999551
OR5C1	0.00584287	0.0304973	922	0.191586	0.848109	1.18391	0.0376132	0.0317703	smoothed_glyc	0.999551
OR5F1	-0.0115685	0.0421748	922	-0.274299	0.783916	0.864616	0.0738812	0.0854497	smoothed_glyc	0.999551
OR5H2	0.0357842	0.0289459	922	1.23624	0.216682	-5.87858	0.0305819	-0.00520226	smoothed_glyc	0.999551
OR5H6	-0.0389337	0.0382772	922	-1.01715	0.309349	0.388873	0.0247743	0.0637079	smoothed_glyc	0.999551
OR5J2	-0.0374989	0.0315066	922	-1.19019	0.234278	0.416307	0.0267453	0.0642442	smoothed_glyc	0.999551
OR5K1	-0.0242592	0.0246111	922	-0.985701	0.324538	0.696924	0.055784	0.0800431	smoothed_glyc	0.999551
OR5K2	0.0241441	0.0216554	922	1.11492	0.265174	1.65962	0.0607474	0.0366032	smoothed_glyc	0.999551
OR5K4	0.00425433	0.0247616	922	0.171811	0.863624	1.26967	0.0200302	0.0157759	smoothed_glyc	0.999551
OR5M10	-0.00359917	0.0392125	922	-0.0917862	0.926888	0.994204	0.617324	0.620923	smoothed_glyc	0.999551
OR5M8	-0.0180506	0.0394475	922	-0.457585	0.647358	0.489246	0.0172905	0.0353411	smoothed_glyc	0.999551
OR5P2	-0.0105541	0.0202722	922	-0.52062	0.602756	0.603055	0.0160342	0.0265883	smoothed_glyc	0.999551
OR5T1	-0.0091453	0.019996	922	-0.457357	0.647522	0.619242	0.0148733	0.0240186	smoothed_glyc	0.999551
OR5T2	-0.0301629	0.0286745	922	-1.05191	0.293119	0.775053	0.103926	0.134089	smoothed_glyc	0.999551
OR5W2	0.0115445	0.0322502	922	0.357967	0.72045	1.36486	0.0431855	0.031641	smoothed_glyc	0.999551
OR6B2	-0.00197672	0.0275937	922	-0.0716364	0.942907	0.959606	0.0469595	0.0489362	smoothed_glyc	0.999551
OR6C2	-0.0271489	0.0237265	922	-1.14424	0.25282	0.588784	0.038872	0.0660209	smoothed_glyc	0.999551
OR6C3	-0.0218337	0.0216365	922	-1.00911	0.313185	0.730951	0.0593177	0.0811514	smoothed_glyc	0.999551
OR6C6	0.0257077	0.0280843	922	0.915376	0.360233	1.02213	1.18737	1.16166	smoothed_glyc	0.999551
OR6C65	0.0169942	0.041633	922	0.408191	0.683228	1.28636	0.076339	0.0593448	smoothed_glyc	0.999551
OR6C70	-0.0016513	0.0400871	922	-0.0411928	0.967151	0.971195	0.0556757	0.057327	smoothed_glyc	0.999551
OR6C74	-0.0654315	0.0232314	922	-2.81651	0.00495855	0.25794	0.022744	0.0881755	smoothed_glyc	0.632647
OR6C75	-0.0290934	0.0449849	922	-0.646737	0.517963	0.602738	0.0441413	0.0732347	smoothed_glyc	0.999551
OR6C76	-0.0496115	0.0219613	922	-2.25904	0.0241136	0.246505	0.0162303	0.0658417	smoothed_glyc	0.92102
OR6F1	-0.0102294	0.0177718	922	-0.575594	0.56503	0.593311	0.0149234	0.0251528	smoothed_glyc	0.999551
OR6K2	-0.0175768	0.0432496	922	-0.406405	0.68454	0.760217	0.0557262	0.0733031	smoothed_glyc	0.999551
OR6K3	-0.0485224	0.0388991	922	-1.24739	0.212571	0.682228	0.104173	0.152696	smoothed_glyc	0.999551
OR6M1	-0.0253335	0.0286174	922	-0.885249	0.376253	0.755919	0.0784581	0.103792	smoothed_glyc	0.999551
OR6Q1	-0.0196504	0.0388922	922	-0.505253	0.613502	0.686092	0.0429488	0.0625992	smoothed_glyc	0.999551
OR6T1	0.0124253	0.0277384	922	0.447945	0.654298	1.21344	0.07064	0.0582147	smoothed_glyc	0.999551
OR6Y1	-0.0450177	0.0217173	922	-2.07289	0.0384596	0.0200903	0.000922962	0.0459406	smoothed_glyc	0.964171
OR7A10	0.0185146	0.0364348	922	0.508157	0.611465	-8.45064	0.0165555	-0.00195908	smoothed_glyc	0.999551
OR7A17	0.0400105	0.0230171	922	1.7383	0.0824925	2.23704	0.0723543	0.0323438	smoothed_glyc	0.999551
OR7C1	0.0267704	0.0328834	922	0.814102	0.415797	1.51809	0.078442	0.0516716	smoothed_glyc	0.999551
OR7D4	0.00415348	0.0340738	922	0.121897	0.903007	1.11871	0.0391411	0.0349876	smoothed_glyc	0.999551
OR7G1	-0.0379903	0.0404623	922	-0.938906	0.348025	0.4106	0.0264656	0.0644559	smoothed_glyc	0.999551
OR7G2	-0.0209425	0.0330135	922	-0.63436	0.526003	0.54828	0.0254192	0.0463616	smoothed_glyc	0.999551
OR7G3	0.0052693	0.0221171	922	0.238245	0.811744	1.16605	0.037002	0.0317327	smoothed_glyc	0.999551
OR8A1	0.00265525	0.0259753	922	0.102222	0.918603	1.06265	0.0450359	0.0423807	smoothed_glyc	0.999551
OR8B12	-0.00354641	0.0210661	922	-0.168347	0.866348	0.928708	0.0461984	0.0497448	smoothed_glyc	0.999551
OR8B3	-0.0127118	0.0414294	922	-0.306831	0.759042	0.737588	0.0357304	0.0484422	smoothed_glyc	0.999551
OR8D1	-0.00833524	0.0218744	922	-0.381051	0.703253	0.656232	0.0159115	0.0242467	smoothed_glyc	0.999551
OR8D2	0.0110756	0.0330038	922	0.335585	0.73726	1.22658	0.0599569	0.0488813	smoothed_glyc	0.999551
OR8D4	-0.000530599	0.0357247	922	-0.0148524	0.988153	0.986666	0.0392619	0.0397925	smoothed_glyc	0.999551
OR8H1	-0.0721954	0.0396224	922	-1.82209	0.0687658	0.454663	0.0601914	0.132387	smoothed_glyc	0.999551
OR8H3	-0.0266884	0.0222467	922	-1.19966	0.23058	0.280927	0.0104266	0.0371151	smoothed_glyc	0.999551
OR8I2	-0.0314462	0.0316135	922	-0.994709	0.320139	0.430939	0.0238136	0.0552599	smoothed_glyc	0.999551
OR8J2	-0.0112882	0.0222715	922	-0.506846	0.612384	0.596748	0.0167047	0.027993	smoothed_glyc	0.999551
OR8K1	0.0474475	0.0373831	922	1.26922	0.204681	2.79265	0.0739154	0.0264679	smoothed_glyc	0.999551
OR8S1	-0.05545	0.0353995	922	-1.5664	0.117597	0.549562	0.0676523	0.123102	smoothed_glyc	0.999551
OR8U1	-0.0671415	0.0466949	922	-1.43788	0.150808	0.364518	0.038513	0.105655	smoothed_glyc	0.999551
OR8U9	0.00287116	0.0349388	922	0.0821769	0.934524	1.12267	0.0262774	0.0234062	smoothed_glyc	0.999551
OR9A2	0.0526681	0.0388036	922	1.3573	0.175018	3.93876	0.07059	0.0179219	smoothed_glyc	0.999551
OR9G1	0.0118117	0.0171183	922	0.690004	0.490365	1.90036	0.0249306	0.0131189	smoothed_glyc	0.999551
OR9G4	-0.00410925	0.0270182	922	-0.152092	0.879147	0.885809	0.0318766	0.0359859	smoothed_glyc	0.999551
OR9K2	0.0408045	0.0298478	922	1.36709	0.171931	-1.07172	0.0211085	-0.019696	smoothed_glyc	0.999551
OR9Q1	-0.00221632	0.0242468	922	-0.0914068	0.927189	0.841519	0.0117685	0.0139848	smoothed_glyc	0.999551
OR9Q2	-0.0354026	0.0449207	922	-0.788113	0.430833	0.68985	0.0787441	0.114147	smoothed_glyc	0.999551
ORAI1	0.0418055	0.0481036	922	0.869073	0.385033	1.1466	0.326964	0.285158	smoothed_glyc	0.999551
ORC1	0.0274317	0.0263067	922	1.04276	0.297332	3.87753	0.0369647	0.00953307	smoothed_glyc	0.999551
ORC2	0.024358	0.0542185	922	0.449256	0.653353	1.16222	0.174508	0.15015	smoothed_glyc	0.999551
ORC4	0.00899291	0.0446424	922	0.201443	0.840397	1.2899	0.0400133	0.0310203	smoothed_glyc	0.999551
ORMDL1	-0.00776036	0.0542675	922	-0.143002	0.88632	0.94279	0.127885	0.135646	smoothed_glyc	0.999551
ORMDL2	0.00168514	0.0461388	922	0.0365233	0.970873	1.04348	0.0404446	0.0387595	smoothed_glyc	0.999551
ORMDL3	-0.0276665	0.0723483	922	-0.382407	0.702248	0.910149	0.280248	0.307915	smoothed_glyc	0.999551
OSBP2	-0.0382029	0.0407725	922	-0.936977	0.349016	0.791293	0.144843	0.183046	smoothed_glyc	0.999551
OSBPL11	-0.0460587	0.0356482	922	-1.29204	0.196669	0.379403	0.028158	0.0742168	smoothed_glyc	0.999551
OSBPL2	0.00391038	0.0270021	922	0.144817	0.884887	1.10479	0.0412267	0.0373164	smoothed_glyc	0.999551
OSBPL6	0.0377877	0.0252193	922	1.49836	0.134381	3.06953	0.0560468	0.0182591	smoothed_glyc	0.999551
OSBPL7	-0.0543789	0.0469698	922	-1.15774	0.247269	0.580069	0.0751159	0.129495	smoothed_glyc	0.999551
OSBPL8	0.0594106	0.0622618	922	0.954207	0.340229	1.61942	0.155324	0.0959139	smoothed_glyc	0.999551
OSGEP	-0.0312672	0.0486704	922	-0.642427	0.520756	0.560675	0.0399038	0.0711711	smoothed_glyc	0.999551
OSGIN2	-0.010955	0.0421277	922	-0.260043	0.794889	0.84563	0.0600111	0.0709661	smoothed_glyc	0.999551
OSR1	-0.0136094	0.0289733	922	-0.469723	0.638664	0.784732	0.0496113	0.0632208	smoothed_glyc	0.999551
OST4	0.0214737	0.0868902	922	0.247136	0.804858	1.07168	0.321071	0.299597	smoothed_glyc	0.999551
OSTC	-0.00639886	0.0745178	922	-0.0858702	0.931588	0.973169	0.232092	0.238491	smoothed_glyc	0.999551
OSTF1	0.100399	0.0720624	922	1.39322	0.163888	1.62133	0.261987	0.161588	smoothed_glyc	0.999551
OSTM1	0.0560265	0.0530809	922	1.05549	0.291476	1.29244	0.247609	0.191583	smoothed_glyc	0.999551
OSTN	-0.0341779	0.0319808	922	-1.0687	0.285484	0.467237	0.0299743	0.0641522	smoothed_glyc	0.999551
OTC	0.00619073	0.0235841	922	0.262495	0.792998	1.81075	0.0138266	0.00763583	smoothed_glyc	0.999551
OTOA	-0.0138913	0.0269203	922	-0.516016	0.605967	0.784867	0.0506796	0.0645709	smoothed_glyc	0.999551
OTOF	-0.07867	0.0308478	922	-2.55026	0.010925	0.445746	0.0632685	0.141938	smoothed_glyc	0.732784
OTOG	0.00626685	0.0408628	922	0.153363	0.878146	1.50916	0.018575	0.0123081	smoothed_glyc	0.999551
OTOGL	-0.0200033	0.0205038	922	-0.975588	0.329525	0.507952	0.0206498	0.040653	smoothed_glyc	0.999551
OTOP2	-0.0260837	0.0288664	922	-0.903602	0.366442	0.668811	0.0526742	0.078758	smoothed_glyc	0.999551
OTOR	-0.0390836	0.0353584	922	-1.10536	0.269293	0.620931	0.0640207	0.103104	smoothed_glyc	0.999551
OTUB1	-0.101569	0.0821373	922	-1.23657	0.216562	0.780682	0.361542	0.463111	smoothed_glyc	0.999551
OTUB2	0.00749305	0.0262525	922	0.285422	0.775385	1.3959	0.0264197	0.0189267	smoothed_glyc	0.999551
OTUD1	-0.0496809	0.0453758	922	-1.09488	0.273857	0.678502	0.104848	0.154529	smoothed_glyc	0.999551
OTUD3	-0.0355017	0.0402705	922	-0.88158	0.378234	0.526777	0.0395194	0.0750211	smoothed_glyc	0.999551
OTUD5	-0.0816434	0.0661152	922	-1.23487	0.217195	0.675709	0.170117	0.25176	smoothed_glyc	0.999551
OTUD6A	0.00987535	0.0176946	922	0.558101	0.576911	1.47374	0.0307208	0.0208455	smoothed_glyc	0.999551
OTUD7B	0.0487088	0.0348581	922	1.39735	0.162646	1.86315	0.10514	0.0564311	smoothed_glyc	0.999551
OTULINL	-0.00212294	0.0432164	922	-0.0491234	0.960832	0.948996	0.0395	0.041623	smoothed_glyc	0.999551
OVCA2	0.0209362	0.0371323	922	0.563826	0.573009	1.51145	0.061871	0.0409348	smoothed_glyc	0.999551
OVCH1	-0.0067672	0.0380254	922	-0.177965	0.858789	0.75179	0.0204968	0.027264	smoothed_glyc	0.999551
OVCH2	-0.0406326	0.0369777	922	-1.09884	0.272125	0.566831	0.0531705	0.0938031	smoothed_glyc	0.999551
OVOL1	-0.0063042	0.0280242	922	-0.224956	0.822063	0.488244	0.00601457	0.0123188	smoothed_glyc	0.999551
OVOL3	-0.0149319	0.0344517	922	-0.433416	0.664814	0.857526	0.0898726	0.104804	smoothed_glyc	0.999551
OXCT1	0.0347351	0.0380059	922	0.913938	0.360988	1.4358	0.11444	0.0797047	smoothed_glyc	0.999551
OXLD1	0.162386	0.0656647	922	2.47296	0.0135792	-5.39086	0.136977	-0.0254091	smoothed_glyc	0.781442
OXNAD1	0.0174181	0.0502157	922	0.346865	0.728772	1.13559	0.14588	0.128462	smoothed_glyc	0.999551
OXSM	0.0112048	0.0303243	922	0.3695	0.71184	1.17217	0.0762838	0.065079	smoothed_glyc	0.999551
OXT	-0.0319536	0.0536517	922	-0.595575	0.551605	0.893405	0.267812	0.299766	smoothed_glyc	0.999551
P2RX1	0.0316207	0.0343823	922	0.91968	0.35798	2.06748	0.0612427	0.0296219	smoothed_glyc	0.999551
P2RX2	-0.0101424	0.0204843	922	-0.495131	0.620626	0.764998	0.0330164	0.0431587	smoothed_glyc	0.999551
P2RX3	0.0225922	0.0380866	922	0.59318	0.553206	-1.71439	0.0142691	-0.00832312	smoothed_glyc	0.999551
P2RX7	-0.0130402	0.0399115	922	-0.326728	0.743948	-1.97632	-0.00865889	0.00438132	smoothed_glyc	0.999551
P2RY1	-0.0290574	0.0414362	922	-0.701256	0.48332	0.419878	0.021031	0.0500884	smoothed_glyc	0.999551
P2RY10	-0.041475	0.040675	922	-1.01967	0.308154	0.665457	0.0825	0.123975	smoothed_glyc	0.999551
P2RY11	0.0397081	0.0356433	922	1.11404	0.265553	1.63134	0.102603	0.0628951	smoothed_glyc	0.999551
P2RY8	-0.0815825	0.0513989	922	-1.58724	0.112801	0.616822	0.131328	0.21291	smoothed_glyc	0.999551
P3H3	0.0158878	0.0349646	922	0.454396	0.649651	7.81129	0.0182203	0.00233256	smoothed_glyc	0.999551
P4HA1	0.0694928	0.0582611	922	1.19278	0.233262	2.08488	0.133549	0.0640559	smoothed_glyc	0.999551
P4HA2	-0.0160162	0.0326186	922	-0.491014	0.623533	0.807956	0.0673826	0.0833988	smoothed_glyc	0.999551
P4HTM	0.0337698	0.040991	922	0.823835	0.410246	2.28861	0.0599762	0.0262064	smoothed_glyc	0.999551
PA2G4	0.0308188	0.029253	922	1.05353	0.292375	1.97817	0.0623254	0.0315066	smoothed_glyc	0.999551
PABIR1	-0.0076773	0.0423114	922	-0.181448	0.856056	0.829892	0.0374546	0.0451319	smoothed_glyc	0.999551
PABPC1L2A	0.0471839	0.0271017	922	1.74099	0.0820181	-6.28068	0.0407032	-0.00648069	smoothed_glyc	0.999551
PABPC1L2B	-0.00276629	0.0240083	922	-0.115222	0.908294	0.942857	0.0456435	0.0484098	smoothed_glyc	0.999551
PABPN1	0.0802713	0.0828453	922	0.968931	0.332834	1.36895	0.297841	0.217569	smoothed_glyc	0.999551
PABPN1L	-0.0792139	0.0451157	922	-1.75579	0.0794558	0.430496	0.059879	0.139093	smoothed_glyc	0.999551
PACRG	-0.0635104	0.0383767	922	-1.65492	0.0982811	0.28628	0.0254746	0.0889849	smoothed_glyc	0.999551
PACRGL	0.00343533	0.0404616	922	0.0849034	0.932357	1.04198	0.0852736	0.0818383	smoothed_glyc	0.999551
PACS1	0.042844	0.057064	922	0.750806	0.452961	1.68456	0.10543	0.0625864	smoothed_glyc	0.999551
PADI6	0.0426675	0.0558073	922	0.76455	0.444735	2.24712	0.0768804	0.0342129	smoothed_glyc	0.999551
PAF1	-0.00856667	0.0282615	922	-0.303122	0.761865	0.786023	0.0314688	0.0400355	smoothed_glyc	0.999551
PAFAH1B2	0.00420956	0.0496995	922	0.0847002	0.932518	1.05128	0.0863007	0.0820912	smoothed_glyc	0.999551
PAFAH1B3	-0.0592253	0.0500652	922	-1.18296	0.237129	0.633345	0.102303	0.161529	smoothed_glyc	0.999551
PAFAH2	-0.00121112	0.0373709	922	-0.032408	0.974154	0.980378	0.0605107	0.0617218	smoothed_glyc	0.999551
PAG1	-0.0200574	0.0586804	922	-0.341807	0.732574	0.896251	0.17327	0.193327	smoothed_glyc	0.999551
PAGE1	-0.0605433	0.0242934	922	-2.49217	0.0128711	0.369743	0.0355179	0.0960612	smoothed_glyc	0.778731
PAGE2	-0.0501209	0.0272017	922	-1.84256	0.0657136	0.430466	0.0378824	0.0880032	smoothed_glyc	0.999551
PAGE2B	-0.0222908	0.0224319	922	-0.993706	0.320627	0.605125	0.0341593	0.0564501	smoothed_glyc	0.999551
PAGE5	-0.0331034	0.0247994	922	-1.33485	0.182256	0.517332	0.0354807	0.0685841	smoothed_glyc	0.999551
PAH	0.0269221	0.0264191	922	1.01904	0.308451	-2.88933	0.0200001	-0.00692204	smoothed_glyc	0.999551
PAICS	0.00979827	0.0532	922	0.184178	0.853914	1.15578	0.0726976	0.0628993	smoothed_glyc	0.999551
PAIP2	-0.0482432	0.0514752	922	-0.937212	0.348895	0.763252	0.155531	0.203774	smoothed_glyc	0.999551
PAIP2B	-0.0341479	0.0279067	922	-1.22364	0.2214	0.682702	0.0734729	0.107621	smoothed_glyc	0.999551
PAK1	0.00828347	0.0488088	922	0.169713	0.865273	1.10776	0.0851497	0.0768663	smoothed_glyc	0.999551
PAK1IP1	0.0744015	0.0363179	922	2.04861	0.0407825	-1.10237	0.0390122	-0.0353893	smoothed_glyc	0.967031
PAK2	-0.045102	0.0410723	922	-1.09811	0.272441	0.520726	0.0490028	0.0941048	smoothed_glyc	0.999551
PAK4	-0.0260007	0.0454545	922	-0.572017	0.56745	0.663987	0.0513793	0.07738	smoothed_glyc	0.999551
PAK5	-0.0186005	0.0157388	922	-1.18182	0.237583	0.527289	0.020748	0.0393485	smoothed_glyc	0.999551
PAK6	-0.0303163	0.0334198	922	-0.907138	0.364571	0.658339	0.058416	0.0887323	smoothed_glyc	0.999551
PALB2	0.0111392	0.0165954	922	0.671224	0.502246	9.28675	0.0124834	0.00134422	smoothed_glyc	0.999551
PALLD	0.00472279	0.052824	922	0.0894062	0.928779	1.02506	0.193202	0.188479	smoothed_glyc	0.999551
PALM2AKAP2	-0.0266108	0.0597822	922	-0.44513	0.656331	0.780021	0.0943588	0.12097	smoothed_glyc	0.999551
PALMD	0.000979085	0.0422539	922	0.0231715	0.981519	1.01762	0.0565577	0.0555787	smoothed_glyc	0.999551
PAM	0.015072	0.0572277	922	0.26337	0.792325	1.10251	0.162101	0.147029	smoothed_glyc	0.999551
PAM16	0.01331	0.0381157	922	0.349201	0.727018	1.14499	0.10511	0.0917999	smoothed_glyc	0.999551
PANK1	-0.0198435	0.0218722	922	-0.907246	0.364514	0.704839	0.0473858	0.0672293	smoothed_glyc	0.999551
PANK2	-0.0159177	0.0697363	922	-0.228256	0.819498	0.89142	0.130682	0.1466	smoothed_glyc	0.999551
PANO1	0.0671602	0.0573546	922	1.17097	0.241915	1.61505	0.176355	0.109195	smoothed_glyc	0.999551
PANX1	0.0520238	0.0469335	922	1.10846	0.267953	2.59459	0.0846489	0.0326252	smoothed_glyc	0.999551
PANX3	-0.0724423	0.0436479	922	-1.6597	0.0973154	0.374531	0.0433785	0.115821	smoothed_glyc	0.999551
PAOX	-0.00229669	0.0472235	922	-0.0486344	0.961221	0.952226	0.045777	0.0480737	smoothed_glyc	0.999551
PAPPA2	0.0158713	0.0248805	922	0.637899	0.523698	1.92367	0.0330542	0.0171829	smoothed_glyc	0.999551
PAPSS1	-0.0324188	0.0499911	922	-0.648491	0.516829	0.815559	0.143349	0.175768	smoothed_glyc	0.999551
PAPSS2	0.0128988	0.0544782	922	0.23677	0.812888	1.09114	0.154422	0.141524	smoothed_glyc	0.999551
PAQR4	0.0207599	0.0290148	922	0.715492	0.474486	1.54379	0.0589363	0.0381764	smoothed_glyc	0.999551
PAQR6	-0.0546814	0.0375715	922	-1.4554	0.1459	0.616827	0.0880256	0.142707	smoothed_glyc	0.999551
PAQR7	-0.0204535	0.0322595	922	-0.63403	0.526219	0.623107	0.0338152	0.0542687	smoothed_glyc	0.999551
PAQR9	0.00981445	0.0338572	922	0.289878	0.771975	-0.212791	0.001722	-0.00809245	smoothed_glyc	0.999551
PARD6A	-0.087013	0.0436362	922	-1.99406	0.04644	0.430715	0.065833	0.152846	smoothed_glyc	0.978219
PARD6B	0.0222665	0.0307382	922	0.724394	0.469008	1.35053	0.0857893	0.0635228	smoothed_glyc	0.999551
PARD6G	-0.00714887	0.0396058	922	-0.180501	0.856799	0.917825	0.0798473	0.0869962	smoothed_glyc	0.999551
PARK7	-0.01609	0.0553491	922	-0.2907	0.771346	0.911957	0.166661	0.182751	smoothed_glyc	0.999551
PARM1	0.0302827	0.0329971	922	0.917741	0.358995	3.0773	0.0448606	0.0145779	smoothed_glyc	0.999551
PARP11	0.0473936	0.0369238	922	1.28355	0.199621	5.66319	0.057557	0.0101634	smoothed_glyc	0.999551
PARP12	-0.0214466	0.0609291	922	-0.351992	0.724925	0.890165	0.173815	0.195261	smoothed_glyc	0.999551
PARP15	0.0577168	0.0349939	922	1.64934	0.099419	3.58304	0.0800613	0.0223445	smoothed_glyc	0.999551
PARP4	-0.0310927	0.0538206	922	-0.57771	0.563601	0.796009	0.121329	0.152422	smoothed_glyc	0.999551
PARP6	-0.0873045	0.0544362	922	-1.6038	0.109102	0.674943	0.181277	0.268582	smoothed_glyc	0.999551
PARP8	0.0342053	0.0593489	922	0.576343	0.564524	1.43557	0.112735	0.0785302	smoothed_glyc	0.999551
PARP9	0.0371317	0.0610233	922	0.608484	0.543016	1.21827	0.207249	0.170117	smoothed_glyc	0.999551
PARVA	-0.0433774	0.0394507	922	-1.09953	0.271822	0.649761	0.0804736	0.123851	smoothed_glyc	0.999551
PARVB	-0.021061	0.0375734	922	-0.560531	0.575254	0.717231	0.0534205	0.0744815	smoothed_glyc	0.999551
PARVG	0.0332312	0.072311	922	0.459559	0.645941	1.1259	0.297189	0.263958	smoothed_glyc	0.999551
PASD1	-0.034597	0.0406993	922	-0.850065	0.39551	0.497535	0.0342575	0.0688545	smoothed_glyc	0.999551
PASK	0.0140784	0.0439366	922	0.320427	0.748718	1.10672	0.145999	0.131921	smoothed_glyc	0.999551
PATE3	-0.0383596	0.0228367	922	-1.67973	0.0933481	0.398183	0.02538	0.0637396	smoothed_glyc	0.999551
PATE4	-0.00338767	0.0264298	922	-0.128176	0.898038	0.860276	0.0208577	0.0242454	smoothed_glyc	0.999551
PATL1	-0.0198599	0.0366183	922	-0.542347	0.58771	0.767902	0.0657068	0.0855667	smoothed_glyc	0.999551
PATL2	-0.0102948	0.0619552	922	-0.166165	0.868063	0.917914	0.11512	0.125415	smoothed_glyc	0.999551
PATZ1	-0.0583111	0.0458047	922	-1.27304	0.203326	0.503679	0.0591756	0.117487	smoothed_glyc	0.999551
PAX3	-0.0429922	0.0296815	922	-1.44845	0.14783	0.622708	0.0709572	0.113949	smoothed_glyc	0.999551
PAX4	0.0163268	0.0235491	922	0.693308	0.488291	-5.91718	0.0139664	-0.00236032	smoothed_glyc	0.999551
PAX7	-0.0320762	0.0443055	922	-0.723979	0.469262	0.632415	0.055186	0.0872622	smoothed_glyc	0.999551
PAX9	0.0122138	0.0429997	922	0.284043	0.776441	2.13454	0.0229792	0.0107654	smoothed_glyc	0.999551
PAXBP1	-0.0773871	0.0479445	922	-1.6141	0.106848	0.343074	0.0404147	0.117802	smoothed_glyc	0.999551
PAXX	-0.0650284	0.0744213	922	-0.873789	0.382461	0.877757	0.466933	0.531962	smoothed_glyc	0.999551
PBK	-0.0320727	0.0405818	922	-0.790323	0.429543	0.516202	0.0342209	0.0662937	smoothed_glyc	0.999551
PBRM1	-0.030031	0.0628868	922	-0.477541	0.63309	0.841893	0.159909	0.18994	smoothed_glyc	0.999551
PBX2	-0.0764159	0.0648992	922	-1.17745	0.239318	0.780462	0.27166	0.348076	smoothed_glyc	0.999551
PBX4	0.102715	0.0758029	922	1.35503	0.175739	2.95011	0.155387	0.0526715	smoothed_glyc	0.999551
PBXIP1	-0.179891	0.0992011	922	-1.8134	0.0700959	0.750078	0.539897	0.719788	smoothed_glyc	0.999551
PC	-0.0257466	0.0541608	922	-0.475374	0.634633	0.682881	0.0554425	0.0811892	smoothed_glyc	0.999551
PCARE	-0.0678801	0.0422417	922	-1.60694	0.108409	0.571888	0.0906767	0.158557	smoothed_glyc	0.999551
PCBD1	-0.0246175	0.0678705	922	-0.362713	0.716903	0.91877	0.278443	0.30306	smoothed_glyc	0.999551
PCBD2	-0.103578	0.033907	922	-3.05477	0.00231706	0.277623	0.039807	0.143385	smoothed_glyc	0.582377
PCBP3	0.00860782	0.0306351	922	0.280979	0.778789	1.35462	0.0328811	0.0242733	smoothed_glyc	0.999551
PCDH10	0.0169048	0.0390275	922	0.43315	0.665007	1.41885	0.0572645	0.0403598	smoothed_glyc	0.999551
PCDH15	0.0238327	0.040488	922	0.588636	0.55625	1.44811	0.0770178	0.0531851	smoothed_glyc	0.999551
PCDH20	-0.0326777	0.0380044	922	-0.85984	0.390101	0.658792	0.0630929	0.0957706	smoothed_glyc	0.999551
PCDH8	-0.0399695	0.0258373	922	-1.54697	0.122213	0.665523	0.0795292	0.119499	smoothed_glyc	0.999551
PCED1B	0.00726746	0.0475472	922	0.152847	0.878552	1.05428	0.141166	0.133898	smoothed_glyc	0.999551
PCF11	0.0342329	0.0406569	922	0.841994	0.40001	1.73419	0.0808594	0.0466266	smoothed_glyc	0.999551
PCGF1	-0.207555	0.0745334	922	-2.78472	0.00546719	0.502218	0.209404	0.416959	smoothed_glyc	0.632647
PCGF5	0.0239678	0.0625662	922	0.38308	0.701749	2.01777	0.0475171	0.0235492	smoothed_glyc	0.999551
PCIF1	0.0520881	0.0413421	922	1.25993	0.208014	10.0489	0.0578444	0.00575628	smoothed_glyc	0.999551
PCK1	0.00231083	0.0262732	922	0.0879539	0.929932	1.05383	0.0452389	0.0429281	smoothed_glyc	0.999551
PCMT1	-0.0308826	0.024205	922	-1.27588	0.20232	0.518443	0.0332482	0.0641308	smoothed_glyc	0.999551
PCMTD2	0.0250038	0.059839	922	0.417851	0.676153	1.27803	0.114936	0.0899324	smoothed_glyc	0.999551
PCNA	0.000232884	0.0605851	922	0.00384392	0.996934	1.00139	0.167631	0.167398	smoothed_glyc	0.999551
PCNT	0.084536	0.0610195	922	1.38539	0.166267	1.9751	0.17123	0.0866944	smoothed_glyc	0.999551
PCNX2	-0.0453514	0.0836273	922	-0.542304	0.58774	0.857066	0.271937	0.317288	smoothed_glyc	0.999551
PCNX3	-0.0422151	0.0389143	922	-1.08482	0.278285	0.375019	0.0253311	0.0675461	smoothed_glyc	0.999551
PCOLCE2	0.0630135	0.0511268	922	1.2325	0.218078	11.176	0.0692058	0.00619236	smoothed_glyc	0.999551
PCP2	0.0683681	0.0359033	922	1.90423	0.0571913	2.88598	0.104619	0.0362508	smoothed_glyc	0.99948
PCP4L1	-0.00714954	0.0427626	922	-0.167191	0.867256	0.93018	0.0952502	0.1024	smoothed_glyc	0.999551
PCSK1N	-0.00442161	0.0785449	922	-0.056294	0.95512	0.990908	0.481923	0.486345	smoothed_glyc	0.999551
PCSK2	-0.00778474	0.0285188	922	-0.272968	0.784939	0.364146	0.00445822	0.012243	smoothed_glyc	0.999551
PCSK4	-0.0234265	0.0479222	922	-0.488844	0.625069	0.75119	0.0707277	0.0941542	smoothed_glyc	0.999551
PCSK6	0.00406069	0.0305838	922	0.132773	0.894402	1.07641	0.0572046	0.0531439	smoothed_glyc	0.999551
PCSK7	0.00476594	0.0355225	922	0.134167	0.8933	1.06667	0.0762516	0.0714856	smoothed_glyc	0.999551
PCYOX1L	-0.0177168	0.0312411	922	-0.567098	0.570786	0.667281	0.0355316	0.0532484	smoothed_glyc	0.999551
PCYT1B	-0.0014456	0.0369127	922	-0.0391627	0.968769	0.932232	0.0198861	0.0213317	smoothed_glyc	0.999551
PDCD1	-0.0871608	0.0453561	922	-1.9217	0.0549518	0.636398	0.152554	0.239715	smoothed_glyc	0.99573
PDCD10	-0.00502802	0.0698322	922	-0.0720015	0.942616	0.974427	0.191588	0.196616	smoothed_glyc	0.999551
PDCD1LG2	-0.0848091	0.0608388	922	-1.394	0.163654	0.595556	0.124884	0.209693	smoothed_glyc	0.999551
PDCD2	-0.0528478	0.0564549	922	-0.936107	0.349463	0.731624	0.144069	0.196917	smoothed_glyc	0.999551
PDCD2L	0.00880348	0.0334209	922	0.263413	0.792291	1.28598	0.0395869	0.0307834	smoothed_glyc	0.999551
PDCD4	0.0926558	0.0522909	922	1.77193	0.0767364	2.01469	0.183971	0.0913149	smoothed_glyc	0.999551
PDCD6	0.0372613	0.0924514	922	0.403037	0.687015	1.11968	0.348611	0.31135	smoothed_glyc	0.999551
PDCD7	0.0194028	0.0240854	922	0.805586	0.420689	1.74263	0.04553	0.0261272	smoothed_glyc	0.999551
PDCL3	-0.0207989	0.0265478	922	-0.783449	0.433565	0.475251	0.018837	0.0396359	smoothed_glyc	0.999551
PDE10A	0.021942	0.0476268	922	0.460706	0.645118	1.36863	0.0814656	0.0595236	smoothed_glyc	0.999551
PDE11A	-0.0209229	0.0194172	922	-1.07754	0.28152	0.339195	0.0107398	0.0316627	smoothed_glyc	0.999551
PDE1C	-0.00391564	0.016956	922	-0.23093	0.81742	0.917358	0.0434653	0.0473809	smoothed_glyc	0.999551
PDE3A	-0.0299955	0.0286548	922	-1.04679	0.295472	0.434321	0.0230301	0.0530256	smoothed_glyc	0.999551
PDE3B	0.00772821	0.053704	922	0.143904	0.885608	1.06847	0.120601	0.112873	smoothed_glyc	0.999551
PDE4B	-0.0522656	0.0568756	922	-0.918946	0.358364	0.742069	0.150369	0.202634	smoothed_glyc	0.999551
PDE4D	0.00821595	0.0290114	922	0.283197	0.77709	1.21925	0.0456891	0.0374731	smoothed_glyc	0.999551
PDE5A	-0.0576958	0.0505182	922	-1.14208	0.253717	0.677001	0.12093	0.178626	smoothed_glyc	0.999551
PDE6A	0.0227303	0.0468385	922	0.48529	0.627586	1.45484	0.0727047	0.0499744	smoothed_glyc	0.999551
PDE6C	-0.0141179	0.0252815	922	-0.558428	0.576688	0.833182	0.0705128	0.0846307	smoothed_glyc	0.999551
PDE6D	-0.0902654	0.0566856	922	-1.59239	0.11164	0.364618	0.0517994	0.142065	smoothed_glyc	0.999551
PDE7A	-0.0602292	0.0539121	922	-1.11718	0.26421	0.6414	0.107727	0.167957	smoothed_glyc	0.999551
PDE8B	-0.0478812	0.0245361	922	-1.95146	0.0513047	0.427454	0.0357473	0.0836285	smoothed_glyc	0.987236
PDE9A	0.0487079	0.0377047	922	1.29182	0.196742	1.92337	0.101458	0.0527503	smoothed_glyc	0.999551
PDGFB	-0.00944179	0.0216544	922	-0.436022	0.662923	0.860591	0.0582856	0.0677273	smoothed_glyc	0.999551
PDHA2	-0.0033537	0.033524	922	-0.100039	0.920335	0.898833	0.0297965	0.0331502	smoothed_glyc	0.999551
PDIA2	-0.042526	0.0354031	922	-1.20119	0.229984	0.549077	0.0517828	0.0943088	smoothed_glyc	0.999551
PDIA3	-0.0129001	0.035676	922	-0.361591	0.717741	0.748004	0.0382917	0.0511918	smoothed_glyc	0.999551
PDILT	-0.0104142	0.0211196	922	-0.493106	0.622055	0.619383	0.0169472	0.0273614	smoothed_glyc	0.999551
PDK3	0.0502054	0.0398194	922	1.26083	0.20769	2.36768	0.0869137	0.0367084	smoothed_glyc	0.999551
PDLIM2	0.0418713	0.0474399	922	0.882618	0.377673	1.83234	0.0921771	0.0503058	smoothed_glyc	0.999551
PDLIM4	-0.00448488	0.0496444	922	-0.09034	0.928037	0.939532	0.0696843	0.0741692	smoothed_glyc	0.999551
PDP1	-0.0433949	0.0521812	922	-0.831618	0.40584	0.810728	0.185878	0.229273	smoothed_glyc	0.999551
PDP2	0.0928674	0.046016	922	2.01816	0.0438643	-2.50693	0.0663863	-0.0264811	smoothed_glyc	0.973887
PDPR	0.00459587	0.0336704	922	0.136496	0.891459	1.06103	0.0798953	0.0752995	smoothed_glyc	0.999551
PDRG1	-0.0796612	0.0360593	922	-2.20917	0.0274079	0.509041	0.0825952	0.162256	smoothed_glyc	0.948094
PDS5A	0.127309	0.0526193	922	2.41944	0.0157369	-3.10623	0.0963053	-0.031004	smoothed_glyc	0.82776
PDS5B	-0.0526308	0.0431429	922	-1.21992	0.222808	0.674524	0.109073	0.161704	smoothed_glyc	0.999551
PDSS1	0.00121226	0.0416828	922	0.029083	0.976805	1.00893	0.137037	0.135825	smoothed_glyc	0.999551
PDXP	0.018231	0.0396287	922	0.460045	0.645593	1.31681	0.0757774	0.0575464	smoothed_glyc	0.999551
PDYN	-0.00168954	0.0226978	922	-0.074436	0.94068	0.934147	0.0239667	0.0256563	smoothed_glyc	0.999551
PDZD11	0.0454187	0.0703548	922	0.645566	0.518721	1.82169	0.100693	0.0552747	smoothed_glyc	0.999551
PDZD4	0.00281908	0.0260668	922	0.108148	0.913902	1.07553	0.0401426	0.0373235	smoothed_glyc	0.999551
PDZD8	-0.0207617	0.0390025	922	-0.532317	0.594635	0.859624	0.127138	0.1479	smoothed_glyc	0.999551
PDZK1	0.00511395	0.0419296	922	0.121965	0.902953	1.06772	0.0806302	0.0755163	smoothed_glyc	0.999551
PEA15	0.0926878	0.0496888	922	1.86537	0.0624474	2.97172	0.139697	0.0470087	smoothed_glyc	0.999551
PEAK3	-0.0038535	0.0313497	922	-0.12292	0.902197	0.851848	0.022157	0.0260105	smoothed_glyc	0.999551
PECR	-0.0474286	0.0415712	922	-1.1409	0.254207	0.202733	0.0120604	0.0594891	smoothed_glyc	0.999551
PEG10	-0.0206259	0.024832	922	-0.830616	0.406406	0.54293	0.0245004	0.0451262	smoothed_glyc	0.999551
PEG3	-0.21458	0.15754	922	-1.36207	0.173509	0.852416	1.23937	1.45395	smoothed_glyc	0.999551
PELI2	0.00320319	0.0183761	922	0.174313	0.861658	1.09129	0.0382912	0.035088	smoothed_glyc	0.999551
PELP1	-0.00016504	0.0472616	922	-0.00349206	0.997215	0.997169	0.0581356	0.0583006	smoothed_glyc	0.999551
PENK	0.00105641	0.0167284	922	0.0631507	0.94966	1.03321	0.0328645	0.0318081	smoothed_glyc	0.999551
PERCC1	-0.0165823	0.0332676	922	-0.498453	0.618284	0.4173	0.0118754	0.0284578	smoothed_glyc	0.999551
PET100	-0.0710288	0.07035	922	-1.00965	0.312929	0.693031	0.160359	0.231388	smoothed_glyc	0.999551
PET117	0.00197713	0.027542	922	0.071786	0.942788	1.00623	0.319484	0.317506	smoothed_glyc	0.999551
PEX10	-0.0165375	0.0444021	922	-0.372449	0.709644	0.792633	0.0632124	0.0797499	smoothed_glyc	0.999551
PEX11B	0.0636948	0.0309546	922	2.05769	0.0399009	-4.37972	0.051855	-0.0118398	smoothed_glyc	0.967031
PEX11G	0.0327097	0.0567817	922	0.576061	0.564715	2.37035	0.0565794	0.0238697	smoothed_glyc	0.999551
PEX12	-0.00321151	0.0388408	922	-0.082684	0.934121	0.941426	0.0516171	0.0548286	smoothed_glyc	0.999551
PEX16	0.104222	0.0496767	922	2.09801	0.0361756	259.814	0.104625	0.000402692	smoothed_glyc	0.953031
PEX2	-0.0102677	0.046289	922	-0.221817	0.824506	0.854076	0.0600953	0.070363	smoothed_glyc	0.999551
PEX26	0.0198058	0.0273488	922	0.724195	0.46913	3.07802	0.0293369	0.00953109	smoothed_glyc	0.999551
PEX3	0.00396384	0.0391353	922	0.101285	0.919346	1.03871	0.106373	0.102409	smoothed_glyc	0.999551
PEX5	0.0268625	0.0488828	922	0.54953	0.582775	1.14495	0.212181	0.185318	smoothed_glyc	0.999551
PEX5L	0.0784397	0.0321101	922	2.44283	0.0147592	-2.22543	0.0541206	-0.0243191	smoothed_glyc	0.794772
PF4	-0.031842	0.0397205	922	-0.801652	0.422961	0.512971	0.033538	0.06538	smoothed_glyc	0.999551
PF4V1	0.00122702	0.0372606	922	0.0329308	0.973737	1.04764	0.0269853	0.0257582	smoothed_glyc	0.999551
PFDN1	-0.00474424	0.045685	922	-0.103847	0.917313	0.96735	0.140563	0.145307	smoothed_glyc	0.999551
PFDN6	0.0476453	0.0576541	922	0.826399	0.408792	1.31496	0.198917	0.151272	smoothed_glyc	0.999551
PFKFB1	-0.0207578	0.022789	922	-0.91087	0.362602	0.343067	0.0108402	0.031598	smoothed_glyc	0.999551
PFKFB3	-0.0386333	0.0683748	922	-0.565023	0.572196	0.816216	0.171577	0.21021	smoothed_glyc	0.999551
PFKL	0.117196	0.0853885	922	1.3725	0.170241	1.54281	0.333101	0.215905	smoothed_glyc	0.999551
PFKP	0.0212654	0.0764342	922	0.278218	0.780908	1.13916	0.174076	0.15281	smoothed_glyc	0.999551
PFN1	0.37787	0.29685	922	1.27293	0.203363	1.09236	4.46893	4.09106	smoothed_glyc	0.999551
PFN2	0.0183657	0.0380096	922	0.483185	0.629079	-3.08111	0.0138655	-0.00450016	smoothed_glyc	0.999551
PGA3	-0.0095027	0.038084	922	-0.24952	0.803014	0.792377	0.0362663	0.045769	smoothed_glyc	0.999551
PGAM1	0.0339937	0.0512875	922	0.662807	0.50762	1.26294	0.163278	0.129285	smoothed_glyc	0.999551
PGAM4	0.00852028	0.0707373	922	0.120449	0.904153	1.09008	0.103105	0.0945843	smoothed_glyc	0.999551
PGAP1	-0.0127584	0.0441098	922	-0.289241	0.772462	0.853543	0.074355	0.0871134	smoothed_glyc	0.999551
PGAP2	-0.000805393	0.0297456	922	-0.027076	0.978405	0.987139	0.0618197	0.0626251	smoothed_glyc	0.999551
PGBD1	-0.0239822	0.0233118	922	-1.02876	0.303864	0.666769	0.0479864	0.0719686	smoothed_glyc	0.999551
PGBD2	-0.00238271	0.0400708	922	-0.0594624	0.952597	0.952829	0.0481294	0.0505121	smoothed_glyc	0.999551
PGBD3	-0.0282552	0.04153	922	-0.680356	0.49645	0.19653	0.00691128	0.0351665	smoothed_glyc	0.999551
PGBD4	-0.0508262	0.0270925	922	-1.87603	0.0609675	0.360674	0.0286734	0.0794997	smoothed_glyc	0.999551
PGBD5	-0.014326	0.0343233	922	-0.417383	0.676495	0.796189	0.0559646	0.0702905	smoothed_glyc	0.999551
PGGHG	0.0119777	0.0488579	922	0.245154	0.806392	1.05884	0.215547	0.203569	smoothed_glyc	0.999551
PGK2	0.000297039	0.0385769	922	0.0076999	0.993858	1.01003	0.0299115	0.0296144	smoothed_glyc	0.999551
PGLS	-0.0560313	0.0748357	922	-0.748724	0.454215	0.776767	0.194967	0.250999	smoothed_glyc	0.999551
PGLYRP1	-0.0395816	0.0291121	922	-1.35963	0.174279	0.495673	0.0389024	0.078484	smoothed_glyc	0.999551
PGLYRP2	-0.0680556	0.0419553	922	-1.6221	0.105124	0.574897	0.0920365	0.160092	smoothed_glyc	0.999551
PGLYRP4	-0.0655588	0.0242605	922	-2.70229	0.00701293	0.387113	0.0414083	0.106967	smoothed_glyc	0.658714
PGP	0.111858	0.0420395	922	2.66079	0.00793125	38.239	0.114862	0.00300379	smoothed_glyc	0.700125
PGPEP1	-0.0408371	0.0560115	922	-0.729084	0.466136	0.81006	0.174163	0.215	smoothed_glyc	0.999551
PGPEP1L	-0.0271824	0.0192949	922	-1.40879	0.159236	0.570127	0.0360511	0.0632334	smoothed_glyc	0.999551
PGR	-0.0512301	0.0272209	922	-1.88201	0.0601491	0.353413	0.0280015	0.0792316	smoothed_glyc	0.999551
PHACTR3	-0.0274366	0.0216709	922	-1.26606	0.205811	0.513734	0.0289865	0.0564231	smoothed_glyc	0.999551
PHAF1	-0.0206937	0.0373919	922	-0.553427	0.580105	0.756785	0.0643902	0.0850839	smoothed_glyc	0.999551
PHAX	-0.0229859	0.0547258	922	-0.420019	0.674569	0.752006	0.0697012	0.0926871	smoothed_glyc	0.999551
PHB2	0.278393	0.0941119	922	2.9581	0.00317444	3.57936	0.386324	0.107931	smoothed_glyc	0.608766
PHETA1	-0.0102528	0.0423717	922	-0.241973	0.808855	0.684594	0.0222539	0.0325067	smoothed_glyc	0.999551
PHETA2	-0.00641761	0.0675998	922	-0.0949353	0.924387	0.971221	0.216575	0.222993	smoothed_glyc	0.999551
PHEX	-0.00365457	0.0213191	922	-0.171423	0.863929	0.906205	0.0353089	0.0389634	smoothed_glyc	0.999551
PHF1	0.0167391	0.0322297	922	0.519368	0.603629	1.66492	0.0419136	0.0251745	smoothed_glyc	0.999551
PHF10	-0.0487758	0.0501722	922	-0.972168	0.331222	0.708942	0.118805	0.167581	smoothed_glyc	0.999551
PHF11	-0.148939	0.0574201	922	-2.59385	0.00964128	0.336885	0.0756664	0.224606	smoothed_glyc	0.705523
PHF12	0.0145675	0.0507299	922	0.287158	0.774056	1.36502	0.0544765	0.039909	smoothed_glyc	0.999551
PHF13	0.0263126	0.0574936	922	0.457661	0.647304	1.41765	0.0893147	0.0630021	smoothed_glyc	0.999551
PHF19	-0.0135956	0.0479047	922	-0.283805	0.776624	0.918778	0.153792	0.167388	smoothed_glyc	0.999551
PHF20	0.0223503	0.0316936	922	0.7052	0.480864	3.28806	0.0321185	0.00976822	smoothed_glyc	0.999551
PHF20L1	-0.0132628	0.0433381	922	-0.306032	0.759649	0.801411	0.0535224	0.0667853	smoothed_glyc	0.999551
PHF23	-0.0253205	0.0449373	922	-0.563462	0.573257	0.766715	0.0832182	0.108539	smoothed_glyc	0.999551
PHF6	-0.0228965	0.0411049	922	-0.557027	0.577644	0.663087	0.0450632	0.0679597	smoothed_glyc	0.999551
PHGR1	0.00363941	0.0314025	922	0.115895	0.907761	1.15297	0.0274308	0.0237914	smoothed_glyc	0.999551
PHIP	0.0458461	0.0349437	922	1.312	0.189846	2.31752	0.0806435	0.0347974	smoothed_glyc	0.999551
PHKA1	0.0155726	0.0293043	922	0.531409	0.595263	1.50472	0.0464267	0.0308541	smoothed_glyc	0.999551
PHKG2	0.00791004	0.0435623	922	0.18158	0.855952	1.10398	0.083983	0.076073	smoothed_glyc	0.999551
PHLDA2	0.00997511	0.0549579	922	0.181505	0.856011	1.0782	0.137542	0.127567	smoothed_glyc	0.999551
PHLDB1	-0.016497	0.0348708	922	-0.47309	0.636261	0.895388	0.1412	0.157697	smoothed_glyc	0.999551
PHLDB3	-0.0236989	0.0564107	922	-0.420114	0.6745	0.854386	0.139052	0.162751	smoothed_glyc	0.999551
PHLPP2	0.0506725	0.0314612	922	1.61063	0.107602	7.48893	0.0584815	0.00780906	smoothed_glyc	0.999551
PHOSPHO1	0.00237175	0.0281224	922	0.0843366	0.932807	1.07686	0.0332288	0.0308571	smoothed_glyc	0.999551
PHOSPHO2	-0.0011469	0.0298097	922	-0.0384741	0.969318	0.985839	0.0798409	0.0809878	smoothed_glyc	0.999551
PHOX2A	0.0366504	0.0343794	922	1.06606	0.286677	-2.70663	0.0267626	-0.00988779	smoothed_glyc	0.999551
PHOX2B	-0.0360886	0.0261992	922	-1.37747	0.168702	0.598291	0.0537491	0.0898377	smoothed_glyc	0.999551
PHRF1	0.00318681	0.0497857	922	0.0640106	0.948976	1.02887	0.11359	0.110403	smoothed_glyc	0.999551
PHTF1	0.0476171	0.036126	922	1.31808	0.187803	1.92451	0.0991224	0.0515053	smoothed_glyc	0.999551
PHTF2	-0.104329	0.0519937	922	-2.00656	0.045088	0.509844	0.108519	0.212848	smoothed_glyc	0.974882
PHYH	0.000349369	0.0441576	922	0.00791187	0.993689	1.00101	0.345091	0.344742	smoothed_glyc	0.999551
PHYHIPL	-0.00200663	0.0186557	922	-0.107561	0.914367	0.921572	0.023579	0.0255856	smoothed_glyc	0.999551
PHYKPL	-0.0303522	0.0517125	922	-0.586942	0.557386	0.768823	0.100942	0.131294	smoothed_glyc	0.999551
PI3	-0.0331436	0.0286135	922	-1.15832	0.247033	0.275333	0.0125927	0.0457363	smoothed_glyc	0.999551
PI4KA	0.0584216	0.0415019	922	1.40769	0.159561	1.98179	0.117927	0.0595054	smoothed_glyc	0.999551
PIBF1	0.0224671	0.0512833	922	0.438098	0.661418	1.26484	0.1073	0.0848326	smoothed_glyc	0.999551
PICALM	-0.13302	0.0956176	922	-1.39117	0.164511	0.675492	0.276892	0.409912	smoothed_glyc	0.999551
PIERCE2	-0.015387	0.0213696	922	-0.720041	0.471682	0.404056	0.0104325	0.0258195	smoothed_glyc	0.999551
PIEZO1	-0.0884959	0.0710235	922	-1.24601	0.213078	0.646997	0.162198	0.250694	smoothed_glyc	0.999551
PIF1	0.0301192	0.0287075	922	1.04918	0.294372	1.41353	0.102954	0.0728344	smoothed_glyc	0.999551
PIGB	-0.0362757	0.0453486	922	-0.79993	0.423957	0.611208	0.057028	0.0933037	smoothed_glyc	0.999551
PIGBOS1	0.0151013	0.0348381	922	0.433471	0.664774	1.00651	2.3342	2.3191	smoothed_glyc	0.999551
PIGC	-0.0108259	0.0388623	922	-0.278571	0.780636	0.671136	0.0220932	0.0329191	smoothed_glyc	0.999551
PIGF	-0.0140398	0.0316582	922	-0.44348	0.657522	0.811785	0.0605546	0.0745944	smoothed_glyc	0.999551
PIGH	0.0364747	0.026378	922	1.38277	0.16707	-0.345145	0.00935889	-0.0271158	smoothed_glyc	0.999551
PIGL	-0.134672	0.050982	922	-2.64156	0.0083922	0.442214	0.106769	0.241441	smoothed_glyc	0.700125
PIGP	0.0379239	0.0423251	922	0.896015	0.370479	1.57537	0.103837	0.0659126	smoothed_glyc	0.999551
PIGU	-0.0340639	0.0309361	922	-1.10111	0.271138	0.57335	0.0457764	0.0798403	smoothed_glyc	0.999551
PIGV	0.000863853	0.0305184	922	0.028306	0.977424	1.01546	0.0567446	0.0558808	smoothed_glyc	0.999551
PIGX	-0.0538427	0.0267891	922	-2.00987	0.0447354	0.226244	0.0157435	0.0695862	smoothed_glyc	0.974882
PIGY	-0.00753343	0.0272403	922	-0.276555	0.782184	0.822676	0.0349505	0.0424839	smoothed_glyc	0.999551
PIGZ	0.0902961	0.0448635	922	2.01268	0.0444382	-1.00565	0.0452752	-0.0450208	smoothed_glyc	0.974882
PIH1D1	-0.0346168	0.069782	922	-0.49607	0.619963	0.867502	0.226647	0.261263	smoothed_glyc	0.999551
PIK3CB	0.00422149	0.0517988	922	0.0814978	0.935064	1.12571	0.0378038	0.0335823	smoothed_glyc	0.999551
PIK3CD	-0.0843264	0.0722558	922	-1.16705	0.24349	0.62683	0.141647	0.225973	smoothed_glyc	0.999551
PIK3CG	0.0415381	0.0501641	922	0.828044	0.40786	1.87278	0.0891312	0.047593	smoothed_glyc	0.999551
PIK3IP1	-0.153048	0.0801203	922	-1.91023	0.0564139	0.646983	0.280495	0.433543	smoothed_glyc	0.99948
PIK3R2	-0.0640739	0.0350638	922	-1.82735	0.0679704	0.398686	0.0424825	0.106556	smoothed_glyc	0.999551
PIK3R4	0.0110905	0.0351403	922	0.315608	0.752372	1.25612	0.0543926	0.0433021	smoothed_glyc	0.999551
PIK3R5	0.110627	0.0605983	922	1.82557	0.068238	1.34592	0.430433	0.319806	smoothed_glyc	0.999551
PIK3R6	-0.0114735	0.0210525	922	-0.544994	0.585889	0.725683	0.0303521	0.0418256	smoothed_glyc	0.999551
PIM1	-0.000247137	0.0566188	922	-0.00436493	0.996518	0.998667	0.185216	0.185463	smoothed_glyc	0.999551
PIM2	-0.0346184	0.0610979	922	-0.566606	0.57112	0.837128	0.177932	0.21255	smoothed_glyc	0.999551
PIN1	-0.0814312	0.0780434	922	-1.04341	0.297032	0.618108	0.1318	0.213231	smoothed_glyc	0.999551
PIP4K2A	-0.102809	0.0759095	922	-1.35436	0.175952	0.686534	0.225167	0.327976	smoothed_glyc	0.999551
PIP5K1B	0.0127143	0.0289599	922	0.439032	0.660741	1.90319	0.0267915	0.0140772	smoothed_glyc	0.999551
PISD	-0.0161563	0.0480674	922	-0.336118	0.736858	0.757295	0.0504114	0.0665677	smoothed_glyc	0.999551
PITHD1	-0.064764	0.0521078	922	-1.24288	0.214226	0.526239	0.0719377	0.136702	smoothed_glyc	0.999551
PITPNC1	-0.00691352	0.0496658	922	-0.139201	0.889322	0.946776	0.122982	0.129895	smoothed_glyc	0.999551
PITPNM1	-0.110204	0.0670054	922	-1.6447	0.100372	0.588269	0.157456	0.26766	smoothed_glyc	0.999551
PITPNM2	-0.0118658	0.0426442	922	-0.278252	0.780881	0.809472	0.0504127	0.0622785	smoothed_glyc	0.999551
PITPNM3	-0.119801	0.0451488	922	-2.65348	0.00810378	0.32358	0.0573097	0.177111	smoothed_glyc	0.700125
PITX3	0.0566479	0.0376237	922	1.50565	0.132501	1.89607	0.119866	0.0632184	smoothed_glyc	0.999551
PIWIL1	0.0387868	0.0433615	922	0.894498	0.371289	1.99053	0.0779446	0.0391578	smoothed_glyc	0.999551
PIWIL2	0.000153798	0.0246281	922	0.0062448	0.995019	1.00245	0.0630291	0.0628753	smoothed_glyc	0.999551
PIWIL3	0.0115925	0.0276517	922	0.419234	0.675143	1.25593	0.0568886	0.0452961	smoothed_glyc	0.999551
PJA1	-0.0504427	0.0375678	922	-1.34271	0.179696	0.477039	0.0460133	0.0964559	smoothed_glyc	0.999551
PJA2	-0.0488824	0.0688409	922	-0.710078	0.477835	0.734965	0.135555	0.184437	smoothed_glyc	0.999551
PKD1L1	0.0267608	0.0243953	922	1.09696	0.272943	1.69742	0.0651319	0.0383711	smoothed_glyc	0.999551
PKD2L2	-0.0561718	0.0402672	922	-1.39498	0.163358	0.360607	0.03168	0.0878518	smoothed_glyc	0.999551
PKDREJ	-0.0230564	0.0255033	922	-0.904056	0.366202	0.634927	0.0400991	0.0631555	smoothed_glyc	0.999551
PKHD1	-0.0161821	0.03512	922	-0.460767	0.645074	0.659619	0.0313592	0.0475413	smoothed_glyc	0.999551
PKM	0.126083	0.152602	922	0.826224	0.408891	1.13201	1.08116	0.955077	smoothed_glyc	0.999551
PKMYT1	-0.00971823	0.0362585	922	-0.268026	0.788739	0.82536	0.0459289	0.0556471	smoothed_glyc	0.999551
PKN1	-0.0582957	0.0412235	922	-1.41414	0.157659	0.50841	0.0602903	0.118586	smoothed_glyc	0.999551
PKN2	-0.0453145	0.0276111	922	-1.64117	0.101104	0.423909	0.0333441	0.0786586	smoothed_glyc	0.999551
PKN3	-0.000325779	0.039446	922	-0.00825887	0.993412	0.994632	0.0603618	0.0606876	smoothed_glyc	0.999551
PKNOX2	0.0102917	0.0240776	922	0.427441	0.669158	1.40145	0.0359282	0.0256364	smoothed_glyc	0.999551
PKP1	0.0334922	0.0282938	922	1.18373	0.236826	3.57304	0.0465088	0.0130166	smoothed_glyc	0.999551
PKP2	-0.0344644	0.0344707	922	-0.999815	0.317662	0.76204	0.110368	0.144833	smoothed_glyc	0.999551
PLA1A	0.0315102	0.0402094	922	0.783653	0.433445	1.53386	0.0905334	0.0590232	smoothed_glyc	0.999551
PLA2G10	0.0519935	0.0327764	922	1.58631	0.113012	100.19	0.0525176	0.000524178	smoothed_glyc	0.999551
PLA2G12A	-0.00753168	0.0397731	922	-0.189366	0.849848	0.869779	0.0503058	0.0578375	smoothed_glyc	0.999551
PLA2G12B	-0.0586681	0.0405382	922	-1.44723	0.148172	0.458283	0.0496323	0.1083	smoothed_glyc	0.999551
PLA2G15	0.0581831	0.0522995	922	1.1125	0.266214	4.90904	0.0730673	0.0148843	smoothed_glyc	0.999551
PLA2G1B	-0.000601939	0.0373812	922	-0.0161027	0.987156	0.978598	0.0275235	0.0281254	smoothed_glyc	0.999551
PLA2G2D	0.0234739	0.0411158	922	0.570922	0.568192	1.48149	0.072227	0.0487531	smoothed_glyc	0.999551
PLA2G2E	-0.0257159	0.0375333	922	-0.685151	0.493421	0.393835	0.0167081	0.042424	smoothed_glyc	0.999551
PLA2G3	-0.0315812	0.030189	922	-1.04611	0.295782	0.626386	0.0529478	0.0845289	smoothed_glyc	0.999551
PLA2G4A	-0.0194198	0.0344408	922	-0.563862	0.572985	0.630105	0.0330811	0.0525009	smoothed_glyc	0.999551
PLA2G4D	-0.0276207	0.031129	922	-0.887298	0.37515	0.628793	0.0467871	0.0744077	smoothed_glyc	0.999551
PLA2G6	-0.071407	0.0401322	922	-1.77929	0.0755209	0.56437	0.0925096	0.163917	smoothed_glyc	0.999551
PLA2G7	-0.00878635	0.0486295	922	-0.180679	0.856659	0.920496	0.101729	0.110515	smoothed_glyc	0.999551
PLAAT1	-0.0536028	0.0281733	922	-1.90261	0.0574028	0.320455	0.0252777	0.0788805	smoothed_glyc	0.99948
PLAC1	-0.0221235	0.0208024	922	-1.06351	0.28783	0.67329	0.0455926	0.0677162	smoothed_glyc	0.999551
PLAC8L1	-0.0285761	0.030621	922	-0.933218	0.350951	0.621782	0.0469784	0.0755545	smoothed_glyc	0.999551
PLAC9	0.039544	0.0408177	922	0.968797	0.332901	8.44083	0.0448585	0.00531446	smoothed_glyc	0.999551
PLBD1	-0.00469849	0.029895	922	-0.157166	0.875148	0.944828	0.0804621	0.0851605	smoothed_glyc	0.999551
PLCB2	-0.0718591	0.0591315	922	-1.21524	0.224585	0.649725	0.133291	0.20515	smoothed_glyc	0.999551
PLCH2	-0.0116415	0.0420125	922	-0.277096	0.781768	0.921783	0.137195	0.148837	smoothed_glyc	0.999551
PLCL1	-0.0389572	0.0288552	922	-1.35009	0.177319	0.563104	0.0502108	0.089168	smoothed_glyc	0.999551
PLCL2	0.0316819	0.0464291	922	0.682371	0.495176	1.26057	0.153268	0.121586	smoothed_glyc	0.999551
PLCZ1	-0.000369593	0.0246756	922	-0.0149781	0.988053	0.980925	0.0190062	0.0193757	smoothed_glyc	0.999551
PLD4	0.0567733	0.0422517	922	1.34369	0.179378	-1.15515	0.0304302	-0.0263431	smoothed_glyc	0.999551
PLD6	0.0281941	0.0489226	922	0.5763	0.564553	1.49148	0.08556	0.0573659	smoothed_glyc	0.999551
PLEC	0.0126643	0.116335	922	0.108861	0.913337	1.02017	0.640672	0.628008	smoothed_glyc	0.999551
PLEKHA2	-0.0899181	0.0585413	922	-1.53598	0.124887	0.603475	0.136847	0.226765	smoothed_glyc	0.999551
PLEKHB2	0.00144026	0.0406701	922	0.0354131	0.971758	1.0046	0.314453	0.313013	smoothed_glyc	0.999551
PLEKHF1	-0.0247845	0.0567665	922	-0.436605	0.6625	0.896786	0.215342	0.240127	smoothed_glyc	0.999551
PLEKHG2	-0.0395567	0.0277066	922	-1.4277	0.153718	0.63181	0.067879	0.107436	smoothed_glyc	0.999551
PLEKHG4	-0.00904388	0.0367376	922	-0.246175	0.805601	0.770914	0.0304342	0.0394781	smoothed_glyc	0.999551
PLEKHG4B	-0.0076573	0.0449321	922	-0.170419	0.864718	0.859911	0.0470031	0.0546604	smoothed_glyc	0.999551
PLEKHJ1	-0.084524	0.0636843	922	-1.32723	0.18476	0.691461	0.189425	0.273949	smoothed_glyc	0.999551
PLEKHM1	0.00702129	0.0507399	922	0.138378	0.889972	1.11466	0.0682596	0.0612383	smoothed_glyc	0.999551
PLEKHN1	-0.0322514	0.0546314	922	-0.590345	0.555104	0.755892	0.0998682	0.13212	smoothed_glyc	0.999551
PLEKHO1	-0.103524	0.0886532	922	-1.16774	0.243213	0.565086	0.13451	0.238034	smoothed_glyc	0.999551
PLEKHO2	0.0542044	0.0383608	922	1.41302	0.157988	3.38319	0.0769488	0.0227444	smoothed_glyc	0.999551
PLEKHS1	-0.0126015	0.0246634	922	-0.51094	0.609516	0.622553	0.0207846	0.0333861	smoothed_glyc	0.999551
PLET1	0.0449493	0.0334864	922	1.34232	0.179824	-0.456303	0.014084	-0.0308654	smoothed_glyc	0.999551
PLG	-0.0415509	0.0350762	922	-1.18459	0.236485	0.556813	0.0522038	0.0937547	smoothed_glyc	0.999551
PLGLB1	-0.0595602	0.030788	922	-1.93453	0.0533539	0.575815	0.0808508	0.140411	smoothed_glyc	0.987236
PLGLB2	-0.0445351	0.0408866	922	-1.08924	0.276335	0.602254	0.0674336	0.111969	smoothed_glyc	0.999551
PLK1	0.0352832	0.0354343	922	0.995735	0.31964	1.40233	0.122981	0.0876981	smoothed_glyc	0.999551
PLK3	0.02429	0.071958	922	0.337558	0.735773	1.10414	0.257529	0.233239	smoothed_glyc	0.999551
PLK5	-0.0124672	0.0285353	922	-0.436904	0.662284	0.751991	0.0378019	0.0502691	smoothed_glyc	0.999551
PLLP	0.0145486	0.0345095	922	0.421582	0.673428	1.48472	0.0445629	0.0300143	smoothed_glyc	0.999551
PLN	-0.0443429	0.0429842	922	-1.03161	0.302526	0.662065	0.0868745	0.131217	smoothed_glyc	0.999551
PLOD1	-0.044395	0.0535327	922	-0.829306	0.407146	0.660653	0.08643	0.130825	smoothed_glyc	0.999551
PLP1	-0.0572727	0.0556813	922	-1.02858	0.303947	0.290466	0.023446	0.0807187	smoothed_glyc	0.999551
PLP2	-0.030539	0.080169	922	-0.380933	0.70334	0.957604	0.689784	0.720323	smoothed_glyc	0.999551
PLPBP	0.0669299	0.062125	922	1.07734	0.281609	1.39741	0.235346	0.168416	smoothed_glyc	0.999551
PLPP2	-0.0133391	0.0324475	922	-0.411098	0.681096	0.779172	0.0470659	0.060405	smoothed_glyc	0.999551
PLPP6	0.159982	0.0611175	922	2.61761	0.00899988	-1.06318	0.0824404	-0.0775414	smoothed_glyc	0.705523
PLPPR1	0.0604138	0.0387513	922	1.55901	0.119337	9.427	0.0675829	0.00716908	smoothed_glyc	0.999551
PLPPR2	0.0393246	0.0333731	922	1.17833	0.238968	2.62658	0.0635009	0.0241763	smoothed_glyc	0.999551
PLPPR3	-0.0098001	0.0286684	922	-0.341844	0.732546	0.569736	0.0129768	0.0227769	smoothed_glyc	0.999551
PLPPR5	-0.0472082	0.0206364	922	-2.28762	0.0223852	0.0818605	0.00420904	0.0514173	smoothed_glyc	0.91306
PLRG1	0.0356429	0.0396729	922	0.898418	0.369198	2.72695	0.0562821	0.0206392	smoothed_glyc	0.999551
PLS1	0.0198773	0.0283358	922	0.701491	0.483174	1.43784	0.0652755	0.0453982	smoothed_glyc	0.999551
PLSCR2	-0.0301451	0.0378177	922	-0.797117	0.425588	0.643678	0.0544555	0.0846006	smoothed_glyc	0.999551
PLSCR3	-0.0650903	0.0488972	922	-1.33117	0.183463	0.559907	0.0828108	0.147901	smoothed_glyc	0.999551
PLSCR4	-0.00901656	0.0431931	922	-0.20875	0.83469	0.921696	0.106131	0.115148	smoothed_glyc	0.999551
PM20D1	0.0372348	0.0443323	922	0.839903	0.401181	1.83299	0.0819348	0.0447	smoothed_glyc	0.999551
PM20D2	0.0398411	0.0413034	922	0.964596	0.335	4.78799	0.0503588	0.0105177	smoothed_glyc	0.999551
PMAIP1	-0.0268983	0.0258524	922	-1.04046	0.298401	0.857031	0.161243	0.188141	smoothed_glyc	0.999551
PMCH	0.0013754	0.0280365	922	0.0490576	0.960884	1.03088	0.0459123	0.0445369	smoothed_glyc	0.999551
PMM1	0.120384	0.0457686	922	2.63027	0.00867395	23.1625	0.125816	0.00543187	smoothed_glyc	0.700125
PMP2	-0.0169725	0.0313019	922	-0.542218	0.587799	0.607265	0.0262435	0.043216	smoothed_glyc	0.999551
PMPCA	0.0251271	0.0489456	922	0.513367	0.607818	1.45357	0.0805249	0.0553979	smoothed_glyc	0.999551
PNCK	-0.0105793	0.0274353	922	-0.38561	0.699874	0.566574	0.0138293	0.0244086	smoothed_glyc	0.999551
PNISR	0.0193237	0.0667472	922	0.289506	0.772259	1.11785	0.183288	0.163964	smoothed_glyc	0.999551
PNKP	0.0431004	0.0672787	922	0.640625	0.521926	1.19896	0.259732	0.216631	smoothed_glyc	0.999551
PNLDC1	-0.0644703	0.0385019	922	-1.67447	0.0943775	0.516948	0.0689942	0.133465	smoothed_glyc	0.999551
PNLIPRP1	-0.0016024	0.0256316	922	-0.0625167	0.950165	0.954288	0.0334523	0.0350547	smoothed_glyc	0.999551
PNLIPRP2	-0.00451328	0.0282348	922	-0.159848	0.873036	0.898632	0.0400103	0.0445236	smoothed_glyc	0.999551
PNMA1	-0.000985863	0.0533116	922	-0.0184925	0.98525	0.991009	0.108662	0.109648	smoothed_glyc	0.999551
PNMA6A	0.039066	0.0408795	922	0.955638	0.339505	1.77181	0.0896821	0.0506161	smoothed_glyc	0.999551
PNMA8C	0.0495377	0.0302526	922	1.63747	0.101873	-5.06848	0.0413746	-0.00816312	smoothed_glyc	0.999551
PNOC	0.0285602	0.0385556	922	0.740752	0.459032	1.49513	0.0862421	0.0576819	smoothed_glyc	0.999551
PNPLA1	0.000402027	0.0411327	922	0.0097739	0.992204	1.00584	0.0692955	0.0688935	smoothed_glyc	0.999551
PNPLA3	-0.0437141	0.0383638	922	-1.13946	0.254806	0.675993	0.091203	0.134917	smoothed_glyc	0.999551
PNPLA4	-0.0148828	0.032991	922	-0.451117	0.652012	0.745981	0.0437065	0.0585893	smoothed_glyc	0.999551
PNPLA6	-0.00085418	0.051526	922	-0.0165777	0.986777	0.990398	0.0881027	0.0889568	smoothed_glyc	0.999551
PNPO	-0.0136005	0.0440579	922	-0.308695	0.757623	0.897992	0.119727	0.133328	smoothed_glyc	0.999551
PNRC1	-0.0764255	0.0982797	922	-0.777633	0.436985	0.862879	0.480932	0.557358	smoothed_glyc	0.999551
PNRC2	0.0546874	0.0468511	922	1.16726	0.243408	1.97427	0.110819	0.0561315	smoothed_glyc	0.999551
POC1A	-0.0722803	0.0281657	922	-2.56626	0.0104372	0.459918	0.0615518	0.133832	smoothed_glyc	0.711661
POC1B	-0.0454292	0.0402862	922	-1.12766	0.259756	0.658535	0.0876128	0.133042	smoothed_glyc	0.999551
POF1B	0.0044318	0.0235294	922	0.188351	0.850643	1.11209	0.043971	0.0395392	smoothed_glyc	0.999551
POGK	0.0892559	0.0558672	922	1.59765	0.110465	1.95018	0.183192	0.0939359	smoothed_glyc	0.999551
POGLUT3	0.00857704	0.0525169	922	0.16332	0.870303	1.08902	0.104927	0.0963504	smoothed_glyc	0.999551
POLD1	0.0256048	0.0335954	922	0.762151	0.446165	1.5483	0.0723036	0.0466988	smoothed_glyc	0.999551
POLD3	-0.0452016	0.0415523	922	-1.08783	0.276956	0.577053	0.0616715	0.106873	smoothed_glyc	0.999551
POLDIP3	0.0412393	0.0425972	922	0.968121	0.333238	1.32094	0.169735	0.128495	smoothed_glyc	0.999551
POLE4	0.000174003	0.046357	922	0.00375354	0.997006	1.00278	0.062714	0.06254	smoothed_glyc	0.999551
POLG	-0.0374667	0.0597918	922	-0.62662	0.531064	0.929251	0.492109	0.529575	smoothed_glyc	0.999551
POLG2	-0.0363546	0.0308482	922	-1.1785	0.238901	0.633652	0.0628805	0.0992351	smoothed_glyc	0.999551
POLH	-0.0036813	0.0343492	922	-0.107173	0.914675	0.93946	0.0571268	0.0608081	smoothed_glyc	0.999551
POLL	0.0390242	0.0397605	922	0.981481	0.326613	2.48672	0.0652728	0.0262486	smoothed_glyc	0.999551
POLM	-0.0165066	0.0577543	922	-0.285807	0.77509	0.807315	0.0691597	0.0856663	smoothed_glyc	0.999551
POLN	-0.00114096	0.0179492	922	-0.0635659	0.94933	0.943317	0.0189878	0.0201288	smoothed_glyc	0.999551
POLR1B	-0.0456638	0.0301205	922	-1.51604	0.129853	0.426205	0.0339183	0.0795821	smoothed_glyc	0.999551
POLR1D	-0.00529166	0.043595	922	-0.121382	0.903415	0.901224	0.0482806	0.0535723	smoothed_glyc	0.999551
POLR1H	0.0680396	0.0520365	922	1.30754	0.191357	3.90608	0.0914524	0.0234128	smoothed_glyc	0.999551
POLR2A	0.052423	0.0471763	922	1.11121	0.266766	1.73899	0.123362	0.0709385	smoothed_glyc	0.999551
POLR2B	-0.0128451	0.0465294	922	-0.276065	0.78256	0.853328	0.0747322	0.0875774	smoothed_glyc	0.999551
POLR2C	-0.0684511	0.0755344	922	-0.906224	0.365054	0.633743	0.118443	0.186894	smoothed_glyc	0.999551
POLR2D	0.0235619	0.0551557	922	0.427188	0.669342	1.30985	0.0996058	0.0760439	smoothed_glyc	0.999551
POLR2E	-0.0301481	0.0420028	922	-0.717764	0.473085	0.80304	0.122919	0.153067	smoothed_glyc	0.999551
POLR2F	0.0118108	0.0469611	922	0.251501	0.801483	1.20622	0.0690836	0.0572728	smoothed_glyc	0.999551
POLR2G	-0.0165051	0.046815	922	-0.35256	0.724499	0.902174	0.152215	0.16872	smoothed_glyc	0.999551
POLR2I	0.0397236	0.0547673	922	0.725316	0.468442	1.39175	0.141124	0.1014	smoothed_glyc	0.999551
POLR2J3	-0.224007	0.127125	922	-1.7621	0.0783836	0.721546	0.58046	0.804467	smoothed_glyc	0.999551
POLR2K	-0.0415711	0.053769	922	-0.773143	0.439636	0.758916	0.130863	0.172434	smoothed_glyc	0.999551
POLR2L	0.131956	0.0977161	922	1.3504	0.17722	1.44596	0.427847	0.295891	smoothed_glyc	0.999551
POLR2M	-0.0419463	0.0486144	922	-0.862836	0.388452	0.756754	0.130497	0.172444	smoothed_glyc	0.999551
POLR3A	0.00730987	0.0296388	922	0.246631	0.805248	1.21531	0.0412605	0.0339507	smoothed_glyc	0.999551
POLR3E	-0.00504309	0.0366142	922	-0.137736	0.890479	0.921624	0.0593017	0.0643448	smoothed_glyc	0.999551
POLR3G	-0.0176726	0.0371318	922	-0.475942	0.634229	0.83761	0.0911551	0.108828	smoothed_glyc	0.999551
POLR3GL	-0.014517	0.0373053	922	-0.389141	0.697262	0.852292	0.0837651	0.0982821	smoothed_glyc	0.999551
POLR3H	-0.0448056	0.0420908	922	-1.0645	0.287382	0.6106	0.0702574	0.115063	smoothed_glyc	0.999551
POLR3K	0.0105695	0.0386503	922	0.273465	0.784557	1.19156	0.0657451	0.0551756	smoothed_glyc	0.999551
POM121C	0.245286	0.118232	922	2.07462	0.0382987	1.5044	0.731578	0.486292	smoothed_glyc	0.964171
POM121L12	0.0481305	0.0409318	922	1.17587	0.239951	54.6225	0.049028	0.000897579	smoothed_glyc	0.999551
POM121L2	-0.0257423	0.0369283	922	-0.697088	0.485923	0.533126	0.0293952	0.0551375	smoothed_glyc	0.999551
POMC	-0.00644995	0.0431168	922	-0.149593	0.881119	0.961301	0.160219	0.166669	smoothed_glyc	0.999551
POMGNT1	0.0217472	0.0347139	922	0.626471	0.531161	2.04051	0.0426477	0.0209005	smoothed_glyc	0.999551
POMGNT2	0.00498092	0.0300772	922	0.165604	0.868505	1.29151	0.0220674	0.0170865	smoothed_glyc	0.999551
POP4	-0.0235944	0.0449893	922	-0.524446	0.600095	0.707068	0.0569512	0.0805457	smoothed_glyc	0.999551
POP5	-0.0478012	0.0703723	922	-0.679262	0.497142	0.750891	0.144087	0.191889	smoothed_glyc	0.999551
POP7	-0.0555015	0.0567692	922	-0.977671	0.328494	0.607115	0.0857652	0.141267	smoothed_glyc	0.999551
POPDC3	-0.00135844	0.0461077	922	-0.0294624	0.976502	0.981223	0.0709858	0.0723443	smoothed_glyc	0.999551
POT1	-0.0346624	0.0291064	922	-1.19089	0.234005	0.577414	0.047362	0.0820243	smoothed_glyc	0.999551
POTEA	-0.0821358	0.0441431	922	-1.86067	0.0631087	0.339393	0.0421981	0.124334	smoothed_glyc	0.999551
POTEB	0.0161095	0.00961824	922	1.67489	0.0942951	-0.672407	0.00647697	-0.00963251	smoothed_glyc	0.999551
POTEB2	-0.0169889	0.0447526	922	-0.379618	0.704317	0.826874	0.081141	0.0981299	smoothed_glyc	0.999551
POTEB3	-0.0274826	0.0461436	922	-0.595588	0.551596	0.790513	0.103708	0.13119	smoothed_glyc	0.999551
POTEC	0.00227555	0.0266697	922	0.0853233	0.932023	1.04775	0.0499297	0.0476542	smoothed_glyc	0.999551
POTEG	-0.0691396	0.0486555	922	-1.421	0.155654	0.467188	0.060624	0.129764	smoothed_glyc	0.999551
POTEM	-0.0689255	0.0450243	922	-1.53085	0.126149	0.596093	0.101722	0.170647	smoothed_glyc	0.999551
POU2AF1	0.0131268	0.0384392	922	0.341495	0.732809	1.14029	0.106697	0.0935703	smoothed_glyc	0.999551
POU2F3	-0.0307881	0.0333158	922	-0.924129	0.355661	0.404889	0.020947	0.0517351	smoothed_glyc	0.999551
POU3F1	0.0379355	0.0494602	922	0.766989	0.443284	2.00846	0.0755528	0.0376174	smoothed_glyc	0.999551
POU3F2	-0.0126058	0.0354011	922	-0.356084	0.721859	0.792873	0.0482545	0.0608603	smoothed_glyc	0.999551
POU3F3	-0.0357685	0.0221408	922	-1.61551	0.106543	0.330376	0.0176473	0.0534159	smoothed_glyc	0.999551
POU4F1	-0.0183285	0.0226882	922	-0.807844	0.419389	0.61749	0.0295879	0.0479164	smoothed_glyc	0.999551
POU4F2	-0.0296164	0.0232055	922	-1.27626	0.202184	0.455647	0.0247902	0.0544065	smoothed_glyc	0.999551
POU4F3	0.00899624	0.0251969	922	0.357037	0.721146	1.4862	0.0274993	0.018503	smoothed_glyc	0.999551
POU5F1	0.0152261	0.0213382	922	0.713562	0.475679	1.9092	0.0319728	0.0167467	smoothed_glyc	0.999551
POU6F1	0.0277885	0.0345868	922	0.803444	0.421925	4.78994	0.0351207	0.0073322	smoothed_glyc	0.999551
POU6F2	-0.0210058	0.0222203	922	-0.945339	0.344734	0.663787	0.0414718	0.0624775	smoothed_glyc	0.999551
PP2D1	0.00654488	0.0225777	922	0.289883	0.771971	1.26187	0.0315375	0.0249926	smoothed_glyc	0.999551
PPAN	-0.00017381	0.0322942	922	-0.00538208	0.995707	0.997597	0.0721429	0.0723167	smoothed_glyc	0.999551
PPARD	0.024232	0.0463501	922	0.522804	0.601236	1.26735	0.11487	0.0906381	smoothed_glyc	0.999551
PPARG	-0.0199027	0.0402527	922	-0.494444	0.62111	0.689937	0.0442866	0.0641894	smoothed_glyc	0.999551
PPARGC1B	-0.0813692	0.0497705	922	-1.63489	0.102414	0.524773	0.0898525	0.171222	smoothed_glyc	0.999551
PPBP	-0.0572137	0.0329965	922	-1.73393	0.0832648	0.245115	0.0185776	0.0757913	smoothed_glyc	0.999551
PPCDC	0.0161163	0.050155	922	0.32133	0.748033	1.23265	0.0853889	0.0692726	smoothed_glyc	0.999551
PPCS	0.0102307	0.0484803	922	0.211027	0.832913	1.11933	0.0959652	0.0857346	smoothed_glyc	0.999551
PPEF1	0.00471521	0.0323528	922	0.145744	0.884156	1.07448	0.0680211	0.0633059	smoothed_glyc	0.999551
PPEF2	-0.00544257	0.0301344	922	-0.18061	0.856714	0.852733	0.0315145	0.0369571	smoothed_glyc	0.999551
PPFIA1	-0.0708424	0.0531611	922	-1.3326	0.182993	0.678193	0.149297	0.22014	smoothed_glyc	0.999551
PPFIA2	0.00648336	0.0310284	922	0.208949	0.834534	1.17112	0.0443711	0.0378877	smoothed_glyc	0.999551
PPFIA3	0.00578942	0.0293771	922	0.197072	0.843814	1.24006	0.0299065	0.024117	smoothed_glyc	0.999551
PPFIA4	0.0121093	0.0416228	922	0.290928	0.771172	-0.805453	0.00540221	-0.00670705	smoothed_glyc	0.999551
PPIA	0.0427636	0.0284948	922	1.50075	0.133762	1.03769	1.17727	1.1345	smoothed_glyc	0.999551
PPIAL4D	0.0225213	0.0679638	922	0.331372	0.740438	1.14321	0.179779	0.157258	smoothed_glyc	0.999551
PPIAL4G	0.0104415	0.0791501	922	0.13192	0.895076	1.05471	0.201286	0.190845	smoothed_glyc	0.999551
PPID	-0.042684	0.0377078	922	-1.13197	0.257943	0.707807	0.103397	0.146081	smoothed_glyc	0.999551
PPIE	0.0723235	0.0596236	922	1.213	0.22544	253.548	0.0726099	0.000286375	smoothed_glyc	0.999551
PPIG	0.0410247	0.0552083	922	0.74309	0.457616	1.25133	0.204254	0.16323	smoothed_glyc	0.999551
PPIH	0.0273955	0.0600713	922	0.45605	0.648461	1.54755	0.0774283	0.0500328	smoothed_glyc	0.999551
PPIL1	-0.0313673	0.0573139	922	-0.54729	0.584312	0.719821	0.0805874	0.111955	smoothed_glyc	0.999551
PPIP5K1	-0.00393322	0.0451569	922	-0.0871012	0.93061	0.948447	0.0723617	0.0762949	smoothed_glyc	0.999551
PPIP5K2	0.0414891	0.0485296	922	0.854923	0.392816	41.2675	0.0425194	0.00103034	smoothed_glyc	0.999551
PPM1A	-0.0970888	0.0399985	922	-2.42731	0.0154019	0.410806	0.0676936	0.164782	smoothed_glyc	0.814797
PPM1B	0.0579109	0.0663084	922	0.873357	0.382696	1.16407	0.410879	0.352968	smoothed_glyc	0.999551
PPM1E	0.0111499	0.0157111	922	0.70968	0.478082	1.91059	0.0233945	0.0122447	smoothed_glyc	0.999551
PPM1J	-0.00769718	0.0262879	922	-0.292803	0.769739	0.688574	0.0170187	0.0247159	smoothed_glyc	0.999551
PPM1K	-0.091209	0.0457775	922	-1.99244	0.0466172	0.358745	0.0510261	0.142235	smoothed_glyc	0.978219
PPM1M	0.0230039	0.0552464	922	0.416387	0.677224	1.13927	0.188182	0.165178	smoothed_glyc	0.999551
PPME1	0.0577005	0.0296468	922	1.94626	0.051927	-1.41438	0.0338018	-0.0238986	smoothed_glyc	0.987236
PPOX	-0.0450469	0.0427042	922	-1.05486	0.291767	0.420968	0.03275	0.0777969	smoothed_glyc	0.999551
PPP1CB	-0.0584617	0.116159	922	-0.503292	0.614879	0.894369	0.494993	0.553454	smoothed_glyc	0.999551
PPP1CC	-0.00347129	0.0685468	922	-0.0506413	0.959622	0.984623	0.222279	0.22575	smoothed_glyc	0.999551
PPP1R11	-0.0226464	0.0598618	922	-0.378311	0.705286	0.832223	0.112333	0.134979	smoothed_glyc	0.999551
PPP1R12A	0.0537431	0.0469025	922	1.14585	0.252156	1.81433	0.119739	0.0659964	smoothed_glyc	0.999551
PPP1R12C	-0.0123513	0.0424772	922	-0.290775	0.771289	0.697264	0.0284477	0.040799	smoothed_glyc	0.999551
PPP1R14D	0.0193251	0.0255736	922	0.755667	0.450042	4.49046	0.0248616	0.00553655	smoothed_glyc	0.999551
PPP1R16B	0.0433257	0.0260254	922	1.66475	0.096303	-1.10244	0.0227184	-0.0206074	smoothed_glyc	0.999551
PPP1R17	0.00365395	0.020865	922	0.175123	0.861021	1.1907	0.0228142	0.0191602	smoothed_glyc	0.999551
PPP1R18	0.0107964	0.0772788	922	0.139707	0.888922	1.04045	0.277693	0.266897	smoothed_glyc	0.999551
PPP1R2	0.0360649	0.0270761	922	1.33198	0.183196	1.8397	0.0790144	0.0429495	smoothed_glyc	0.999551
PPP1R21	0.0544803	0.0435343	922	1.25143	0.211094	1.60915	0.143918	0.0894373	smoothed_glyc	0.999551
PPP1R2B	-0.0359887	0.0320012	922	-1.12461	0.261048	0.352478	0.0195904	0.0555791	smoothed_glyc	0.999551
PPP1R2C	-0.0407874	0.031398	922	-1.29905	0.194253	0.530365	0.0460617	0.0868492	smoothed_glyc	0.999551
PPP1R35	-0.0137328	0.0379307	922	-0.36205	0.717398	0.881985	0.102632	0.116365	smoothed_glyc	0.999551
PPP1R3A	0.0246918	0.0255577	922	0.966121	0.334237	-0.652696	0.0097515	-0.0149403	smoothed_glyc	0.999551
PPP1R3C	-0.0215046	0.0249374	922	-0.862343	0.388723	0.440133	0.0169056	0.0384101	smoothed_glyc	0.999551
PPP1R3E	0.0333747	0.0316411	922	1.05479	0.291797	3.5534	0.0464454	0.0130707	smoothed_glyc	0.999551
PPP1R3F	0.00488705	0.0403398	922	0.121147	0.903601	1.05618	0.0918766	0.0869895	smoothed_glyc	0.999551
PPP1R42	-0.00734595	0.0287913	922	-0.255144	0.798668	0.648279	0.0135398	0.0208857	smoothed_glyc	0.999551
PPP1R9A	0.00487903	0.0257703	922	0.189327	0.849878	1.12683	0.0433477	0.0384687	smoothed_glyc	0.999551
PPP1R9B	0.0080522	0.0533624	922	0.150896	0.88009	1.0645	0.132892	0.124839	smoothed_glyc	0.999551
PPP2CA	0.0774379	0.0692286	922	1.11858	0.26361	1.74509	0.181368	0.10393	smoothed_glyc	0.999551
PPP2R1A	0.0596431	0.0423233	922	1.40923	0.159105	2.77074	0.0933257	0.0336826	smoothed_glyc	0.999551
PPP2R2A	0.0610611	0.0556432	922	1.09737	0.272767	1.57717	0.166855	0.105794	smoothed_glyc	0.999551
PPP2R2B	-0.0174331	0.0372409	922	-0.468116	0.639812	0.585301	0.0246048	0.0420379	smoothed_glyc	0.999551
PPP2R2C	0.00309589	0.0324814	922	0.0953127	0.924087	1.07005	0.0472909	0.044195	smoothed_glyc	0.999551
PPP2R2D	0.0159837	0.0674981	922	0.236802	0.812863	1.13085	0.138139	0.122155	smoothed_glyc	0.999551
PPP2R3C	0.0796504	0.052336	922	1.52191	0.128376	6.22921	0.0948822	0.0152318	smoothed_glyc	0.999551
PPP2R5C	-0.0572348	0.059285	922	-0.965419	0.334588	0.668305	0.115318	0.172553	smoothed_glyc	0.999551
PPP2R5D	-0.0900581	0.0354123	922	-2.54313	0.0111487	0.316381	0.0416792	0.131737	smoothed_glyc	0.733028
PPP3CB	-0.112859	0.0695778	922	-1.62205	0.105135	0.571454	0.150494	0.263353	smoothed_glyc	0.999551
PPP3CC	0.0248537	0.0490155	922	0.507059	0.612235	1.1859	0.158549	0.133695	smoothed_glyc	0.999551
PPP3R1	0.036576	0.0605033	922	0.604529	0.545641	1.4165	0.124394	0.0878176	smoothed_glyc	0.999551
PPP4C	-0.0739534	0.0588063	922	-1.25758	0.208864	0.586625	0.104948	0.178901	smoothed_glyc	0.999551
PPP4R2	-0.051134	0.0273923	922	-1.86673	0.0622564	0.0829719	0.00462656	0.0557606	smoothed_glyc	0.999551
PPP4R3C	0.00497524	0.0195013	922	0.255124	0.798684	1.31705	0.0206677	0.0156924	smoothed_glyc	0.999551
PPP5C	-0.00787748	0.0404534	922	-0.19473	0.845647	0.916208	0.0861349	0.0940124	smoothed_glyc	0.999551
PPP6R1	0.140329	0.0655625	922	2.14038	0.0325857	2.53779	0.231582	0.0912534	smoothed_glyc	0.948094
PPRC1	0.0152988	0.0375778	922	0.407124	0.684012	1.35304	0.0586339	0.0433351	smoothed_glyc	0.999551
PPWD1	0.00738357	0.0351415	922	0.21011	0.833628	1.11207	0.0732652	0.0658816	smoothed_glyc	0.999551
PRAC1	-0.0349288	0.0382912	922	-0.912187	0.361909	0.56955	0.046216	0.0811448	smoothed_glyc	0.999551
PRADC1	3.90297e-05	0.0352427	922	0.00110746	0.999117	1.00138	0.0284212	0.0283822	smoothed_glyc	0.999551
PRAG1	-0.0198734	0.0440181	922	-0.451483	0.651747	0.681402	0.0425044	0.0623778	smoothed_glyc	0.999551
PRAM1	-0.0382455	0.0368782	922	-1.03707	0.299973	0.795413	0.148695	0.18694	smoothed_glyc	0.999551
PRAMEF1	0.00371376	0.0209744	922	0.177062	0.859499	1.31308	0.0155756	0.0118619	smoothed_glyc	0.999551
PRAMEF10	0.00917851	0.032434	922	0.28299	0.777248	1.25759	0.0448101	0.0356316	smoothed_glyc	0.999551
PRAMEF12	-0.0521554	0.0304142	922	-1.71484	0.086711	0.417485	0.0373795	0.0895349	smoothed_glyc	0.999551
PRAMEF17	-0.07894	0.0283961	922	-2.77996	0.00554719	0.17957	0.0172778	0.0962178	smoothed_glyc	0.632647
PRAMEF18	-0.00776523	0.0291807	922	-0.266109	0.790215	0.81551	0.034325	0.0420902	smoothed_glyc	0.999551
PRAMEF20	0.0119817	0.0204922	922	0.584694	0.558896	2.39259	0.0205856	0.00860388	smoothed_glyc	0.999551
PRAMEF25	-0.000165982	0.0359068	922	-0.00462258	0.996313	0.983644	0.00998201	0.010148	smoothed_glyc	0.999551
PRAMEF27	0.0452218	0.037494	922	1.20611	0.228085	3.02295	0.0675763	0.0223544	smoothed_glyc	0.999551
PRAMEF4	-0.0371447	0.0474063	922	-0.783538	0.433513	0.700846	0.0870212	0.124166	smoothed_glyc	0.999551
PRAMEF5	-0.00673023	0.0155059	922	-0.434042	0.66436	0.825319	0.0317985	0.0385287	smoothed_glyc	0.999551
PRAMEF9	-0.00105934	0.0290844	922	-0.0364229	0.970953	0.972451	0.037394	0.0384533	smoothed_glyc	0.999551
PRB1	0.07007	0.0502116	922	1.39549	0.163203	2.73572	0.110439	0.0403694	smoothed_glyc	0.999551
PRB3	-0.0683796	0.0415756	922	-1.6447	0.100372	0.293461	0.0284014	0.096781	smoothed_glyc	0.999551
PRB4	0.0401417	0.0367049	922	1.09363	0.274402	-6.36754	0.0346933	-0.00544846	smoothed_glyc	0.999551
PRC1	-0.0763372	0.0631072	922	-1.20964	0.226726	0.59682	0.113	0.189338	smoothed_glyc	0.999551
PRCC	0.0316489	0.0666604	922	0.474778	0.635058	1.25163	0.157425	0.125776	smoothed_glyc	0.999551
PRCD	0.0465887	0.0280291	922	1.66216	0.0968215	-3.77944	0.036841	-0.00974774	smoothed_glyc	0.999551
PRDM1	0.0173462	0.0713326	922	0.243174	0.807925	1.07856	0.238146	0.2208	smoothed_glyc	0.999551
PRDM10	-0.00853624	0.0541901	922	-0.157524	0.874866	0.895583	0.0732152	0.0817515	smoothed_glyc	0.999551
PRDM11	0.0408211	0.0454503	922	0.898147	0.369342	1.9124	0.0855616	0.0447405	smoothed_glyc	0.999551
PRDM12	0.00686917	0.0307258	922	0.223564	0.823146	1.56026	0.0191299	0.0122608	smoothed_glyc	0.999551
PRDM14	0.00812953	0.0311754	922	0.260767	0.79433	1.21654	0.0456727	0.0375432	smoothed_glyc	0.999551
PRDM15	-0.0250505	0.0527705	922	-0.474706	0.635109	0.703347	0.0593933	0.0844438	smoothed_glyc	0.999551
PRDM16	0.0802949	0.0344376	922	2.3316	0.0199361	-1.88098	0.0524242	-0.0278707	smoothed_glyc	0.91306
PRDM2	-0.0884141	0.0444035	922	-1.99115	0.046759	0.250008	0.0294726	0.117887	smoothed_glyc	0.978219
PRDM4	-0.0158442	0.039214	922	-0.404043	0.686275	0.840944	0.0837698	0.099614	smoothed_glyc	0.999551
PRDM6	0.00432773	0.0340299	922	0.127174	0.89883	1.098	0.0484889	0.0441612	smoothed_glyc	0.999551
PRDM7	-0.0287144	0.0241303	922	-1.18997	0.234363	-0.102028	-0.00265844	0.026056	smoothed_glyc	0.999551
PRDM8	-0.0503181	0.0386169	922	-1.30301	0.192897	0.737478	0.141354	0.191672	smoothed_glyc	0.999551
PRDM9	0.00740756	0.030384	922	0.243798	0.807442	-0.686644	0.00301567	-0.00439189	smoothed_glyc	0.999551
PRDX3	-0.00379491	0.0346282	922	-0.10959	0.912758	0.965092	0.104917	0.108712	smoothed_glyc	0.999551
PRDX5	-0.0146452	0.0634051	922	-0.230979	0.817383	0.939483	0.227355	0.242	smoothed_glyc	0.999551
PRELID3B	0.0126748	0.0421626	922	0.300616	0.763775	1.10113	0.138013	0.125338	smoothed_glyc	0.999551
PRELP	0.00438154	0.0397917	922	0.110112	0.912345	1.07895	0.0598774	0.0554959	smoothed_glyc	0.999551
PREP	0.0276663	0.0390112	922	0.709189	0.478387	-5.8272	0.0236139	-0.00405237	smoothed_glyc	0.999551
PREPL	-0.0393471	0.0484354	922	-0.812362	0.416794	0.662605	0.0772732	0.11662	smoothed_glyc	0.999551
PREX1	-0.0166626	0.0573774	922	-0.290404	0.771572	0.883237	0.126043	0.142705	smoothed_glyc	0.999551
PRF1	-0.0419299	0.0402793	922	-1.04098	0.298158	0.644245	0.0759319	0.117862	smoothed_glyc	0.999551
PRG3	-0.00331125	0.0265223	922	-0.124848	0.900671	0.898401	0.02928	0.0325913	smoothed_glyc	0.999551
PRG4	0.00601755	0.0305661	922	0.19687	0.843973	1.72976	0.0142634	0.0082459	smoothed_glyc	0.999551
PRH1	0.00141464	0.0374624	922	0.0377617	0.969886	1.01555	0.0923944	0.0909798	smoothed_glyc	0.999551
PRICKLE2	-0.00714948	0.0158365	922	-0.451456	0.651767	0.714097	0.0178572	0.0250066	smoothed_glyc	0.999551
PRICKLE3	-0.0193146	0.0517586	922	-0.373167	0.70911	0.856493	0.115275	0.13459	smoothed_glyc	0.999551
PRICKLE4	-0.0503194	0.0478195	922	-1.05228	0.292947	0.734693	0.139345	0.189665	smoothed_glyc	0.999551
PRIM1	-0.0176224	0.0252465	922	-0.698015	0.485344	0.47371	0.0158618	0.0334843	smoothed_glyc	0.999551
PRIMA1	0.0213643	0.0314922	922	0.6784	0.497688	2.46122	0.0359852	0.0146209	smoothed_glyc	0.999551
PRIMPOL	-0.0088648	0.0250655	922	-0.353665	0.723671	0.759825	0.0280449	0.0369097	smoothed_glyc	0.999551
PRKACG	-0.0311899	0.0326899	922	-0.954115	0.340276	0.544296	0.0372535	0.0684434	smoothed_glyc	0.999551
PRKAR1A	0.089697	0.0583696	922	1.53671	0.124708	1.786	0.203815	0.114118	smoothed_glyc	0.999551
PRKAR1B	0.0119962	0.0629195	922	0.19066	0.848834	1.16062	0.0866838	0.0746876	smoothed_glyc	0.999551
PRKCB	0.0623844	0.0429498	922	1.4525	0.146704	2.29697	0.110484	0.0481	smoothed_glyc	0.999551
PRKCE	0.0220609	0.0358057	922	0.616127	0.537963	1.73133	0.0522262	0.0301653	smoothed_glyc	0.999551
PRKCG	-0.00733133	0.0339551	922	-0.215913	0.829104	0.566169	0.00956771	0.016899	smoothed_glyc	0.999551
PRKCH	0.0552828	0.0720811	922	0.766953	0.443306	1.40976	0.190196	0.134914	smoothed_glyc	0.999551
PRKCI	0.104904	0.049747	922	2.10874	0.0352362	-2.67506	0.0763589	-0.0285447	smoothed_glyc	0.953031
PRKCQ	-0.0551515	0.0579967	922	-0.950943	0.341883	0.636686	0.0966496	0.151801	smoothed_glyc	0.999551
PRKCZ	0.0126807	0.0370647	922	0.342125	0.732335	1.20111	0.0757345	0.0630538	smoothed_glyc	0.999551
PRKD2	0.0405684	0.0401243	922	1.01107	0.312249	1.40008	0.141968	0.1014	smoothed_glyc	0.999551
PRKG2	-0.00828431	0.0251666	922	-0.329178	0.742096	0.592371	0.0120389	0.0203232	smoothed_glyc	0.999551
PRKN	-0.0274767	0.0428528	922	-0.641189	0.521559	0.744495	0.0800621	0.107539	smoothed_glyc	0.999551
PRKX	0.0376403	0.0529794	922	0.710469	0.477593	1.47914	0.116198	0.0785574	smoothed_glyc	0.999551
PRL	-0.0366972	0.0225459	922	-1.62766	0.103938	0.162831	0.00713766	0.0438349	smoothed_glyc	0.999551
PRM1	-0.00787874	0.0427437	922	-0.184325	0.853799	0.913434	0.0831351	0.0910138	smoothed_glyc	0.999551
PRM2	0.0200212	0.0354027	922	0.565527	0.571853	-65.1718	0.0197186	-0.000302563	smoothed_glyc	0.999551
PRM3	-0.0356326	0.0313653	922	-1.13605	0.256229	0.431746	0.0270728	0.0627055	smoothed_glyc	0.999551
PRMT2	-0.0516144	0.0466758	922	-1.10581	0.269099	0.609856	0.0806814	0.132296	smoothed_glyc	0.999551
PRMT5	0.0170133	0.0167626	922	1.01496	0.310393	3.37236	0.0241847	0.00717144	smoothed_glyc	0.999551
PRND	-0.0378344	0.0229272	922	-1.6502	0.0992428	0.515986	0.0403336	0.078168	smoothed_glyc	0.999551
PRNP	-0.0440149	0.0718714	922	-0.612412	0.540416	0.842138	0.234805	0.278819	smoothed_glyc	0.999551
PROC	0.00880481	0.0349914	922	0.251628	0.801385	1.13512	0.07397	0.0651652	smoothed_glyc	0.999551
PROCR	0.0143898	0.0472431	922	0.304591	0.760747	1.2234	0.0788016	0.0644117	smoothed_glyc	0.999551
PRODH2	0.0205041	0.0170727	922	1.20098	0.230066	30.3807	0.021202	0.000697876	smoothed_glyc	0.999551
PROK2	0.000833351	0.0190686	922	0.0437027	0.965151	1.0194	0.0437977	0.0429643	smoothed_glyc	0.999551
PROKR2	-0.0295053	0.0734108	922	-0.40192	0.687836	0.221762	0.00840766	0.037913	smoothed_glyc	0.999551
PROM1	-0.0720294	0.0398979	922	-1.80534	0.0713469	0.200951	0.0181146	0.090144	smoothed_glyc	0.999551
PROP1	0.0208034	0.0248073	922	0.838601	0.40191	6.08487	0.0248947	0.00409124	smoothed_glyc	0.999551
PRORP	-0.00278785	0.0422289	922	-0.0660176	0.947378	0.967294	0.0824528	0.0852407	smoothed_glyc	0.999551
PROSER1	0.0198836	0.0305916	922	0.64997	0.515873	2.34342	0.0346844	0.0148008	smoothed_glyc	0.999551
PROSER2	-0.0159732	0.0281848	922	-0.566729	0.571036	0.773573	0.0545713	0.0705445	smoothed_glyc	0.999551
PROSER3	-0.0267652	0.0441901	922	-0.605683	0.544874	0.81101	0.114857	0.141623	smoothed_glyc	0.999551
PROX1	-0.0446572	0.051001	922	-0.875613	0.381469	-0.0721507	-0.00300522	0.0416519	smoothed_glyc	0.999551
PROX2	-0.0694031	0.053903	922	-1.28756	0.198224	0.945992	1.21564	1.28504	smoothed_glyc	0.999551
PROZ	-0.0252589	0.0362745	922	-0.696325	0.486401	0.729017	0.0679529	0.0932118	smoothed_glyc	0.999551
PRPF18	-0.0227581	0.0553941	922	-0.410839	0.681286	0.887399	0.179354	0.202112	smoothed_glyc	0.999551
PRPF31	0.00467307	0.0422157	922	0.110695	0.911882	1.04022	0.120872	0.116199	smoothed_glyc	0.999551
PRPF38B	-0.0622082	0.0581644	922	-1.06952	0.285113	0.738308	0.175507	0.237716	smoothed_glyc	0.999551
PRPF40A	-0.101618	0.0662167	922	-1.53462	0.12522	0.638952	0.179834	0.281452	smoothed_glyc	0.999551
PRPF40B	-0.0638821	0.0458107	922	-1.39448	0.163509	0.274005	0.0241104	0.0879926	smoothed_glyc	0.999551
PRPF4B	0.0345977	0.0493294	922	0.70136	0.483255	1.2866	0.155314	0.120717	smoothed_glyc	0.999551
PRPF6	0.0403502	0.0650537	922	0.62026	0.53524	1.18244	0.261519	0.221169	smoothed_glyc	0.999551
PRPH	0.0172664	0.0284066	922	0.607829	0.543451	1.61119	0.0455167	0.0282503	smoothed_glyc	0.999551
PRPSAP2	0.0117541	0.0444686	922	0.264324	0.791589	1.16445	0.0832316	0.0714775	smoothed_glyc	0.999551
PRR11	0.0307154	0.0400238	922	0.767429	0.443023	1.47385	0.0955358	0.0648204	smoothed_glyc	0.999551
PRR12	-0.0443566	0.0523824	922	-0.846785	0.397335	0.80659	0.184983	0.229339	smoothed_glyc	0.999551
PRR13	-0.0066122	0.0638902	922	-0.103493	0.917594	0.967553	0.19717	0.203783	smoothed_glyc	0.999551
PRR14	0.0159347	0.0554479	922	0.287381	0.773885	1.15687	0.117511	0.101576	smoothed_glyc	0.999551
PRR14L	-0.003337	0.0522001	922	-0.0639272	0.949042	0.966127	0.0951774	0.0985144	smoothed_glyc	0.999551
PRR15	0.0533023	0.0383207	922	1.39095	0.164575	2.38252	0.0918567	0.0385544	smoothed_glyc	0.999551
PRR23A	-0.00581058	0.0228931	922	-0.253813	0.799696	0.751211	0.0175449	0.0233555	smoothed_glyc	0.999551
PRR23B	0.014309	0.0230992	922	0.619457	0.535769	-6.08302	0.0122888	-0.00202018	smoothed_glyc	0.999551
PRR23E	0.0194725	0.0413113	922	0.471359	0.637496	1.28038	0.0889218	0.0694494	smoothed_glyc	0.999551
PRR27	-0.00313994	0.0310038	922	-0.101276	0.919353	0.953881	0.0649431	0.0680831	smoothed_glyc	0.999551
PRR29	-0.0043315	0.0361585	922	-0.119792	0.904674	0.959022	0.101371	0.105702	smoothed_glyc	0.999551
PRR3	-0.0836378	0.0514009	922	-1.62717	0.104043	0.636859	0.14668	0.230317	smoothed_glyc	0.999551
PRR30	-0.00120974	0.0348032	922	-0.0347594	0.972279	0.990224	0.122532	0.123742	smoothed_glyc	0.999551
PRR32	-0.0150773	0.0529777	922	-0.284596	0.776017	0.733629	0.0415252	0.0566025	smoothed_glyc	0.999551
PRR33	0.00398319	0.0276201	922	0.144214	0.885363	1.14336	0.0317684	0.0277852	smoothed_glyc	0.999551
PRR35	-0.0181045	0.0375782	922	-0.481782	0.630075	0.750108	0.0543448	0.0724492	smoothed_glyc	0.999551
PRR36	0.00505534	0.0378953	922	0.133403	0.893904	1.33268	0.0202513	0.015196	smoothed_glyc	0.999551
PRR5	0.0597721	0.0526995	922	1.13421	0.257003	2.11749	0.11326	0.053488	smoothed_glyc	0.999551
PRR5L	-0.000410206	0.0308985	922	-0.0132759	0.989411	0.996566	0.119052	0.119462	smoothed_glyc	0.999551
PRR7	0.0702544	0.0496846	922	1.41401	0.157697	4.20866	0.0921497	0.0218953	smoothed_glyc	0.999551
PRR9	-0.010586	0.0310594	922	-0.340831	0.733308	0.866159	0.0685081	0.0790942	smoothed_glyc	0.999551
PRRC2A	0.00152654	0.0472221	922	0.0323267	0.974219	1.01632	0.0950689	0.0935424	smoothed_glyc	0.999551
PRRC2C	-0.077465	0.0738703	922	-1.04866	0.294609	0.721177	0.200364	0.277829	smoothed_glyc	0.999551
PRRG3	-0.0254146	0.0263836	922	-0.963272	0.335664	0.314696	0.0116706	0.0370852	smoothed_glyc	0.999551
PRRT1	-0.0658858	0.0477392	922	-1.38012	0.167885	0.608896	0.102575	0.168461	smoothed_glyc	0.999551
PRRT2	-0.0625033	0.0467045	922	-1.33827	0.181138	0.486766	0.05928	0.121783	smoothed_glyc	0.999551
PRRT3	-0.031205	0.0257212	922	-1.2132	0.225362	0.589098	0.0447377	0.0759428	smoothed_glyc	0.999551
PRRX1	-0.0549108	0.0651166	922	-0.843268	0.399297	0.731256	0.149413	0.204324	smoothed_glyc	0.999551
PRSS12	0.0308778	0.025209	922	1.22487	0.220936	-12.1262	0.0285254	-0.00235239	smoothed_glyc	0.999551
PRSS27	0.00314879	0.0360454	922	0.0873562	0.930407	1.45604	0.0100534	0.0069046	smoothed_glyc	0.999551
PRSS3	-0.0399515	0.0477799	922	-0.836156	0.403284	0.415898	0.0284467	0.0683981	smoothed_glyc	0.999551
PRSS36	-0.0394645	0.0580855	922	-0.679421	0.497042	0.729081	0.106205	0.145669	smoothed_glyc	0.999551
PRSS41	0.0612408	0.0466796	922	1.31194	0.189868	-2.62957	0.044368	-0.0168727	smoothed_glyc	0.999551
PRSS48	0.0524567	0.0283641	922	1.8494	0.0647196	-1.02671	0.0265741	-0.0258826	smoothed_glyc	0.999551
PRSS51	0.017609	0.0306075	922	0.575317	0.565218	1.42526	0.0590164	0.0414074	smoothed_glyc	0.999551
PRSS53	-0.0263521	0.0222627	922	-1.18369	0.23684	0.783863	0.0955713	0.121923	smoothed_glyc	0.999551
PRSS54	0.0153087	0.0193447	922	0.791364	0.428935	4.12991	0.0201998	0.00489108	smoothed_glyc	0.999551
PRSS56	-0.0977601	0.0561748	922	-1.74028	0.0821429	0.602018	0.147879	0.245639	smoothed_glyc	0.999551
PRSS8	-0.0245545	0.0452255	922	-0.542935	0.587306	0.843222	0.132065	0.15662	smoothed_glyc	0.999551
PRTFDC1	0.000995871	0.0220902	922	0.0450821	0.964052	1.08356	0.0129135	0.0119176	smoothed_glyc	0.999551
PRTG	-0.0184011	0.0327544	922	-0.561791	0.574395	0.700724	0.0430844	0.0614855	smoothed_glyc	0.999551
PRUNE1	0.00395645	0.0282706	922	0.139949	0.888731	1.01341	0.298944	0.294987	smoothed_glyc	0.999551
PSAPL1	0.00570629	0.0478065	922	0.119362	0.905014	1.11206	0.0566275	0.0509212	smoothed_glyc	0.999551
PSD	0.0039685	0.0292868	922	0.135505	0.892243	1.19663	0.024151	0.0201825	smoothed_glyc	0.999551
PSD2	-0.030775	0.0329867	922	-0.932953	0.351089	0.438837	0.0240665	0.0548415	smoothed_glyc	0.999551
PSD4	0.0134927	0.0488708	922	0.276089	0.782541	1.13887	0.110651	0.0971579	smoothed_glyc	0.999551
PSENEN	-0.0365043	0.0807953	922	-0.451812	0.651511	0.886864	0.286153	0.322657	smoothed_glyc	0.999551
PSG1	-0.0179725	0.0306281	922	-0.586798	0.557483	0.662862	0.0353367	0.0533092	smoothed_glyc	0.999551
PSG11	0.0186623	0.012713	922	1.46797	0.142454	-2.36702	0.0131196	-0.00554268	smoothed_glyc	0.999551
PSG4	-0.0247564	0.0360164	922	-0.687364	0.492027	0.44367	0.0197431	0.0444995	smoothed_glyc	0.999551
PSG5	0.0622926	0.0492152	922	1.26572	0.205934	3.9892	0.0831318	0.0208392	smoothed_glyc	0.999551
PSG7	0.0163388	0.0383574	922	0.425963	0.670234	1.3775	0.0596205	0.0432817	smoothed_glyc	0.999551
PSG8	0.0101721	0.0292901	922	0.34729	0.728453	1.27182	0.0475944	0.0374223	smoothed_glyc	0.999551
PSG9	-0.0107683	0.0383142	922	-0.281054	0.778732	0.565793	0.0140317	0.0248	smoothed_glyc	0.999551
PSKH2	-0.0338755	0.0291858	922	-1.16068	0.246071	0.285415	0.0135303	0.0474058	smoothed_glyc	0.999551
PSMA4	0.0163116	0.054184	922	0.301041	0.763451	1.13895	0.133707	0.117396	smoothed_glyc	0.999551
PSMA5	-0.0360244	0.0630083	922	-0.57174	0.567637	0.90493	0.3429	0.378924	smoothed_glyc	0.999551
PSMA8	0.0192711	0.0302808	922	0.636415	0.524664	2.46467	0.0324285	0.0131574	smoothed_glyc	0.999551
PSMB10	-0.137378	0.0685557	922	-2.00389	0.045374	0.624527	0.228501	0.365879	smoothed_glyc	0.974882
PSMB3	0.0429068	0.0828985	922	0.517582	0.604874	1.19067	0.267933	0.225027	smoothed_glyc	0.999551
PSMB6	-0.0304946	0.0588599	922	-0.518087	0.604522	0.780228	0.108261	0.138755	smoothed_glyc	0.999551
PSMB7	-0.0412403	0.0583936	922	-0.706248	0.480212	0.767602	0.136215	0.177455	smoothed_glyc	0.999551
PSMB8	0.059949	0.0630597	922	0.95067	0.342021	1.42994	0.199386	0.139437	smoothed_glyc	0.999551
PSMB9	0.00024508	0.0853726	922	0.0028707	0.99771	1.00075	0.327518	0.327273	smoothed_glyc	0.999551
PSMC1	0.0219072	0.0627916	922	0.348888	0.727253	1.18061	0.1432	0.121293	smoothed_glyc	0.999551
PSMC2	-0.0184897	0.0448929	922	-0.411863	0.680535	0.879504	0.134957	0.153447	smoothed_glyc	0.999551
PSMC3	0.0232547	0.0507197	922	0.458493	0.646706	1.1949	0.142568	0.119314	smoothed_glyc	0.999551
PSMC3IP	-0.0160471	0.0302489	922	-0.530502	0.595892	0.753877	0.0491523	0.0651995	smoothed_glyc	0.999551
PSMC4	-0.032446	0.0455168	922	-0.712836	0.476128	0.723078	0.0847205	0.117166	smoothed_glyc	0.999551
PSMC6	0.0170116	0.0609291	922	0.279203	0.780152	1.08664	0.213352	0.19634	smoothed_glyc	0.999551
PSMD10	-0.0335958	0.0587446	922	-0.571896	0.567532	0.870414	0.225659	0.259255	smoothed_glyc	0.999551
PSMD13	0.0142863	0.0645263	922	0.221402	0.824828	1.08921	0.174425	0.160139	smoothed_glyc	0.999551
PSMD14	-0.0158887	0.0454719	922	-0.349418	0.726855	0.897112	0.138538	0.154427	smoothed_glyc	0.999551
PSMD3	0.0228577	0.0543643	922	0.420454	0.674252	1.12938	0.199532	0.176674	smoothed_glyc	0.999551
PSMD6	0.0515093	0.0451097	922	1.14187	0.253806	1.66256	0.129252	0.0777428	smoothed_glyc	0.999551
PSMD7	0.0632018	0.0587503	922	1.07577	0.282312	1.51521	0.185873	0.122671	smoothed_glyc	0.999551
PSMD9	0.0391541	0.044425	922	0.881352	0.378357	2.74892	0.0615416	0.0223875	smoothed_glyc	0.999551
PSMF1	0.0631542	0.061215	922	1.03168	0.302493	1.36507	0.236145	0.172991	smoothed_glyc	0.999551
PSORS1C1	-0.0109991	0.0261599	922	-0.420458	0.674249	0.685181	0.0239388	0.0349379	smoothed_glyc	0.999551
PSORS1C2	0.00455685	0.0302685	922	0.150548	0.880366	1.17661	0.0303591	0.0258023	smoothed_glyc	0.999551
PSPN	0.0207117	0.0278892	922	0.742644	0.457886	1.87817	0.0442969	0.0235852	smoothed_glyc	0.999551
PSTPIP1	-0.0393404	0.0532587	922	-0.738666	0.460298	0.839605	0.205932	0.245273	smoothed_glyc	0.999551
PTAR1	0.00372167	0.0369494	922	0.100723	0.919792	1.06503	0.0609488	0.0572271	smoothed_glyc	0.999551
PTBP1	0.152021	0.0883473	922	1.72072	0.0856376	1.56086	0.423069	0.271048	smoothed_glyc	0.999551
PTBP3	-0.0170335	0.0488424	922	-0.348744	0.727361	0.842018	0.0907859	0.107819	smoothed_glyc	0.999551
PTCHD1	-0.0508629	0.0508521	922	-1.00021	0.31747	0.580392	0.0703524	0.121215	smoothed_glyc	0.999551
PTCHD3	-0.0191987	0.0284234	922	-0.675453	0.499557	0.655377	0.0365104	0.0557091	smoothed_glyc	0.999551
PTCRA	-0.014865	0.0479997	922	-0.309688	0.756868	0.856458	0.0886929	0.103558	smoothed_glyc	0.999551
PTDSS1	-0.0457473	0.035203	922	-1.29953	0.194087	0.567128	0.0599359	0.105683	smoothed_glyc	0.999551
PTEN	-0.00515382	0.0295456	922	-0.174436	0.861561	0.910687	0.0525512	0.057705	smoothed_glyc	0.999551
PTER	-0.0656429	0.04891	922	-1.34211	0.179889	0.290676	0.0269	0.0925429	smoothed_glyc	0.999551
PTGDR2	0.036214	0.0387956	922	0.933455	0.350829	2.99511	0.0543654	0.0181514	smoothed_glyc	0.999551
PTGER1	-0.0606596	0.0426075	922	-1.42368	0.154877	0.475998	0.0551025	0.115762	smoothed_glyc	0.999551
PTGER2	-0.0499472	0.037743	922	-1.32335	0.186047	0.39429	0.0325134	0.0824606	smoothed_glyc	0.999551
PTGER4	0.020999	0.0682013	922	0.307897	0.75823	1.14359	0.16724	0.146241	smoothed_glyc	0.999551
PTGES	-0.0403056	0.0348974	922	-1.15498	0.2484	0.807528	0.169105	0.20941	smoothed_glyc	0.999551
PTGES3	0.0416228	0.100955	922	0.412292	0.680221	1.09293	0.489514	0.447891	smoothed_glyc	0.999551
PTGFRN	-0.00165175	0.0432218	922	-0.0382157	0.969524	0.977274	0.07103	0.0726817	smoothed_glyc	0.999551
PTGIR	0.00665076	0.0472458	922	0.140769	0.888083	1.08453	0.0853268	0.0786761	smoothed_glyc	0.999551
PTGR3	-0.00964273	0.0414672	922	-0.232539	0.816171	0.901451	0.0882048	0.0978475	smoothed_glyc	0.999551
PTGS2	-0.0366074	0.0361891	922	-1.01156	0.312015	0.50169	0.0368556	0.073463	smoothed_glyc	0.999551
PTH	-0.00845175	0.0406557	922	-0.207886	0.835364	0.926697	0.106846	0.115298	smoothed_glyc	0.999551
PTH2	-0.0192063	0.0305872	922	-0.62792	0.530212	0.202416	0.00487431	0.0240806	smoothed_glyc	0.999551
PTH2R	-0.0131755	0.0465145	922	-0.283257	0.777044	0.815754	0.058335	0.0715105	smoothed_glyc	0.999551
PTN	0.0278755	0.0307234	922	0.907307	0.364482	1.86165	0.0602268	0.0323513	smoothed_glyc	0.999551
PTP4A2	0.0588863	0.072708	922	0.809901	0.418206	2.03834	0.115598	0.0567118	smoothed_glyc	0.999551
PTPA	-0.16611	0.0814554	922	-2.03928	0.0417068	0.655933	0.316675	0.482785	smoothed_glyc	0.967031
PTPN1	-0.0971892	0.0937254	922	-1.03696	0.300027	0.729144	0.261633	0.358822	smoothed_glyc	0.999551
PTPN13	-0.000272207	0.0229502	922	-0.0118608	0.990539	0.984968	0.0178369	0.0181091	smoothed_glyc	0.999551
PTPN2	0.099069	0.0785501	922	1.26122	0.207548	-4.27764	0.0802976	-0.0187715	smoothed_glyc	0.999551
PTPN21	-0.0379163	0.0377519	922	-1.00436	0.315471	0.666166	0.0756622	0.113579	smoothed_glyc	0.999551
PTPN22	0.0446817	0.0358106	922	1.24772	0.212449	1.8902	0.0948745	0.0501928	smoothed_glyc	0.999551
PTPN4	-0.0942447	0.0538926	922	-1.74875	0.0806668	0.541779	0.111431	0.205675	smoothed_glyc	0.999551
PTPN7	0.0738917	0.0623651	922	1.18482	0.236392	1.78586	0.167918	0.094026	smoothed_glyc	0.999551
PTPRA	0.000265324	0.0448161	922	0.00592029	0.995278	1.00164	0.162089	0.161823	smoothed_glyc	0.999551
PTPRC	-0.360869	0.143474	922	-2.51523	0.0120646	0.723164	0.942681	1.30355	smoothed_glyc	0.756995
PTPRCAP	-0.0504521	0.0664262	922	-0.759521	0.447735	0.818898	0.228132	0.278584	smoothed_glyc	0.999551
PTPRH	-0.0163267	0.0416464	922	-0.392032	0.695125	0.722939	0.0426016	0.0589283	smoothed_glyc	0.999551
PTPRJ	-0.0480906	0.0790202	922	-0.608586	0.542949	0.789174	0.180015	0.228106	smoothed_glyc	0.999551
PTPRK	-0.0440037	0.0392321	922	-1.12163	0.262314	0.608956	0.068525	0.112529	smoothed_glyc	0.999551
PTPRN	0.00829529	0.0370691	922	0.223779	0.822979	1.20785	0.0482059	0.0399106	smoothed_glyc	0.999551
PTPRU	-0.0912562	0.0470235	922	-1.94065	0.0526052	0.403518	0.0617345	0.152991	smoothed_glyc	0.987236
PTPRZ1	-0.0192044	0.0308191	922	-0.623134	0.533351	0.920797	0.223267	0.242471	smoothed_glyc	0.999551
PTRH1	-0.0569973	0.0716763	922	-0.795205	0.426699	0.830583	0.279436	0.336433	smoothed_glyc	0.999551
PTRH2	-0.011795	0.0481008	922	-0.245215	0.806344	0.899005	0.104994	0.116789	smoothed_glyc	0.999551
PTTG1	0.0583888	0.0569293	922	1.02564	0.305332	1.67857	0.144436	0.0860468	smoothed_glyc	0.999551
PTTG2	0.0988239	0.0430671	922	2.29465	0.0219772	-7.462	0.0871453	-0.0116785	smoothed_glyc	0.91306
PTX3	-0.0119463	0.0244643	922	-0.488318	0.625441	0.677415	0.0250868	0.0370331	smoothed_glyc	0.999551
PTX4	0.0247889	0.0372051	922	0.666276	0.505402	1.69867	0.0602691	0.0354803	smoothed_glyc	0.999551
PUDP	-0.0570226	0.0504418	922	-1.13046	0.258575	0.143491	0.00955301	0.0665756	smoothed_glyc	0.999551
PUF60	-0.0362862	0.0752571	922	-0.482163	0.629805	0.831377	0.178904	0.215191	smoothed_glyc	0.999551
PUM1	0.0543578	0.056226	922	0.966773	0.333911	1.61187	0.143196	0.0888385	smoothed_glyc	0.999551
PUM2	0.0112585	0.0570957	922	0.197186	0.843725	1.11047	0.113169	0.10191	smoothed_glyc	0.999551
PUM3	-0.0109209	0.0412845	922	-0.264529	0.791432	0.814933	0.0480897	0.0590107	smoothed_glyc	0.999551
PURA	0.0228011	0.0411338	922	0.554315	0.579497	1.76791	0.0524935	0.0296924	smoothed_glyc	0.999551
PURG	0.0716482	0.0377675	922	1.89708	0.058129	2.15809	0.133516	0.0618677	smoothed_glyc	0.99948
PUS1	0.0512078	0.0352045	922	1.45458	0.146125	-10.8195	0.0468753	-0.00433249	smoothed_glyc	0.999551
PUS10	0.0264964	0.0338799	922	0.782069	0.434375	1.61643	0.0694801	0.0429837	smoothed_glyc	0.999551
PUSL1	-0.00387691	0.0804958	922	-0.0481629	0.961597	0.926734	0.0490384	0.0529153	smoothed_glyc	0.999551
PVALEF	0.0155286	0.0251838	922	0.61661	0.537644	3.21325	0.0225448	0.00701617	smoothed_glyc	0.999551
PVRIG	-0.00156611	0.0370351	922	-0.0422872	0.966279	0.978105	0.0699615	0.0715276	smoothed_glyc	0.999551
PWP2	0.0433546	0.0318785	922	1.36	0.174164	2.07198	0.0837979	0.0404433	smoothed_glyc	0.999551
PWWP2A	-0.0423368	0.0722817	922	-0.585719	0.558208	0.816434	0.188299	0.230636	smoothed_glyc	0.999551
PWWP4	-0.0798754	0.0361594	922	-2.20898	0.0274212	0.131059	0.0120473	0.0919226	smoothed_glyc	0.948094
PXDC1	0.0478324	0.0759597	922	0.629708	0.529042	2.09284	0.0916015	0.043769	smoothed_glyc	0.999551
PYCR1	-0.00697986	0.0363188	922	-0.192183	0.847641	0.981082	0.361975	0.368955	smoothed_glyc	0.999551
PYCR2	0.0700484	0.104716	922	0.668934	0.503705	1.41153	0.240263	0.170215	smoothed_glyc	0.999551
PYDC1	-0.0628857	0.0408512	922	-1.53938	0.124054	0.620663	0.102892	0.165778	smoothed_glyc	0.999551
PYDC2	-0.0379278	0.0299018	922	-1.26841	0.204972	0.460365	0.0323564	0.0702843	smoothed_glyc	0.999551
PYDC5	-0.0567666	0.0286663	922	-1.98026	0.0479714	0.222121	0.0162095	0.0729761	smoothed_glyc	0.98126
PYGM	-0.0361633	0.0298833	922	-1.21015	0.226531	0.622219	0.0595623	0.0957256	smoothed_glyc	0.999551
PYGO1	-0.0305932	0.0332326	922	-0.920578	0.357512	0.517533	0.0328167	0.0634099	smoothed_glyc	0.999551
PYGO2	-0.0271777	0.066092	922	-0.41121	0.681014	0.831645	0.134253	0.161431	smoothed_glyc	0.999551
PYHIN1	-0.027421	0.0644701	922	-0.425329	0.670696	0.868645	0.181333	0.208754	smoothed_glyc	0.999551
PYROXD1	-0.0765281	0.0543527	922	-1.40799	0.159471	0.0858735	0.00718908	0.0837172	smoothed_glyc	0.999551
PYY	0.0174115	0.0337758	922	0.515503	0.606325	-1.86041	0.0113244	-0.00608708	smoothed_glyc	0.999551
PZP	0.0361673	0.0300073	922	1.20528	0.228403	2.71571	0.0572474	0.0210801	smoothed_glyc	0.999551
QNG1	-0.0420715	0.0383278	922	-1.09768	0.272632	0.700486	0.0983946	0.140466	smoothed_glyc	0.999551
QPCT	-0.0141542	0.0507266	922	-0.279029	0.780285	0.878301	0.102151	0.116305	smoothed_glyc	0.999551
QRFPR	-0.0143319	0.0230235	922	-0.622487	0.533775	0.271953	0.00535348	0.0196853	smoothed_glyc	0.999551
QRSL1	-0.0447342	0.0394556	922	-1.13379	0.257179	0.44587	0.0359945	0.0807286	smoothed_glyc	0.999551
QSOX1	-0.0830066	0.0626007	922	-1.32597	0.185178	0.677279	0.174202	0.257209	smoothed_glyc	0.999551
QSOX2	-0.0271588	0.042866	922	-0.633576	0.526515	0.762677	0.0872797	0.114439	smoothed_glyc	0.999551
QTRT2	0.0185353	0.0360256	922	0.514504	0.607023	1.40575	0.0642165	0.0456812	smoothed_glyc	0.999551
R3HDM1	-0.0427187	0.0415523	922	-1.02807	0.304187	0.76237	0.137051	0.17977	smoothed_glyc	0.999551
R3HDM2	-0.0292882	0.0385861	922	-0.759034	0.448026	0.610633	0.0459319	0.07522	smoothed_glyc	0.999551
R3HDM4	-0.0326354	0.0511138	922	-0.638486	0.523316	0.750956	0.0984073	0.131043	smoothed_glyc	0.999551
R3HDML	-0.0332855	0.0256587	922	-1.29724	0.194873	0.250242	0.0111095	0.0443949	smoothed_glyc	0.999551
RAB11A	0.0612808	0.0359315	922	1.70549	0.0884399	-3.05704	0.046176	-0.0151048	smoothed_glyc	0.999551
RAB11B	-0.0856252	0.0711373	922	-1.20366	0.229029	0.723588	0.224148	0.309774	smoothed_glyc	0.999551
RAB11FIP1	-0.0302188	0.0544418	922	-0.555067	0.578984	0.822288	0.139825	0.170043	smoothed_glyc	0.999551
RAB11FIP2	0.0354602	0.0264169	922	1.34233	0.17982	11.2231	0.0389288	0.00346863	smoothed_glyc	0.999551
RAB11FIP4	0.0275748	0.0395158	922	0.697818	0.485467	1.35021	0.106314	0.078739	smoothed_glyc	0.999551
RAB13	0.118156	0.0667055	922	1.7713	0.076841	4.35339	0.15339	0.0352347	smoothed_glyc	0.999551
RAB15	0.00435679	0.0329294	922	0.132307	0.89477	1.05635	0.081667	0.0773102	smoothed_glyc	0.999551
RAB19	0.0250714	0.0260102	922	0.963908	0.335345	1.93925	0.0517644	0.026693	smoothed_glyc	0.999551
RAB24	-0.0240493	0.054501	922	-0.441264	0.659125	0.981212	1.25596	1.28001	smoothed_glyc	0.999551
RAB26	0.0286502	0.032707	922	0.875967	0.381276	1.50169	0.0857575	0.0571073	smoothed_glyc	0.999551
RAB27A	0.11461	0.0641199	922	1.78744	0.0741949	2.07624	0.221102	0.106492	smoothed_glyc	0.999551
RAB2A	0.0492397	0.0806143	922	0.610806	0.541478	1.40491	0.170845	0.121605	smoothed_glyc	0.999551
RAB33A	-0.0514497	0.0447614	922	-1.14942	0.25068	0.498813	0.0512061	0.102656	smoothed_glyc	0.999551
RAB34	-0.0301539	0.0567195	922	-0.531632	0.595109	0.746421	0.0887593	0.118913	smoothed_glyc	0.999551
RAB35	-0.0815917	0.0799934	922	-1.01998	0.308005	0.644511	0.147928	0.22952	smoothed_glyc	0.999551
RAB36	0.00622755	0.0305276	922	0.203997	0.838401	1.16355	0.0443041	0.0380766	smoothed_glyc	0.999551
RAB37	0.0638324	0.0560741	922	1.13836	0.255267	2.10503	0.121598	0.0577652	smoothed_glyc	0.999551
RAB38	-0.0159932	0.0274773	922	-0.582053	0.560673	0.738759	0.045227	0.0612202	smoothed_glyc	0.999551
RAB3C	-0.00138778	0.0397833	922	-0.0348834	0.97218	0.922671	0.0165587	0.0179465	smoothed_glyc	0.999551
RAB3GAP2	0.0380332	0.0449976	922	0.845226	0.398204	2.72246	0.0601139	0.0220808	smoothed_glyc	0.999551
RAB3IP	0.0151573	0.0247123	922	0.613352	0.539795	2.87415	0.0232449	0.00808759	smoothed_glyc	0.999551
RAB40A	0.0072005	0.0263058	922	0.273723	0.784359	1.12173	0.0663534	0.0591529	smoothed_glyc	0.999551
RAB40AL	0.00255187	0.0336521	922	0.075831	0.93957	1.05169	0.0519217	0.0493698	smoothed_glyc	0.999551
RAB40B	0.0145956	0.0183408	922	0.7958	0.426353	1.89216	0.0309554	0.0163598	smoothed_glyc	0.999551
RAB41	-0.0110133	0.0404456	922	-0.2723	0.785453	0.805369	0.0455724	0.0565857	smoothed_glyc	0.999551
RAB42	-0.0623199	0.0332867	922	-1.87221	0.0614933	0.423691	0.0458163	0.108136	smoothed_glyc	0.999551
RAB43	0.0161545	0.0811651	922	0.199032	0.842282	1.06994	0.247146	0.230992	smoothed_glyc	0.999551
RAB4A	-0.00857859	0.0420332	922	-0.204091	0.838328	0.920439	0.099245	0.107824	smoothed_glyc	0.999551
RAB4B	-0.0408899	0.0411337	922	-0.994073	0.320448	0.60173	0.0617789	0.102669	smoothed_glyc	0.999551
RAB5B	0.00197189	0.0497638	922	0.0396249	0.968401	1.03663	0.0558031	0.0538312	smoothed_glyc	0.999551
RAB5C	-0.00864399	0.0449729	922	-0.192204	0.847625	0.930321	0.115411	0.124055	smoothed_glyc	0.999551
RAB5IF	-0.00306191	0.0588759	922	-0.0520061	0.958535	0.967744	0.091862	0.094924	smoothed_glyc	0.999551
RAB6B	-0.0413768	0.0389142	922	-1.06328	0.287932	0.590019	0.0595469	0.100924	smoothed_glyc	0.999551
RAB7A	-0.0960146	0.109188	922	-0.879348	0.379442	0.850311	0.545411	0.641426	smoothed_glyc	0.999551
RAB7B	-0.0107434	0.039001	922	-0.275464	0.783022	0.787508	0.0398156	0.050559	smoothed_glyc	0.999551
RAB8B	0.0481984	0.0938829	922	0.513388	0.607803	1.16216	0.345424	0.297225	smoothed_glyc	0.999551
RAB9A	-0.0135158	0.0387932	922	-0.348406	0.727615	0.940892	0.215147	0.228662	smoothed_glyc	0.999551
RABAC1	-0.103624	0.0667545	922	-1.55232	0.12093	0.683575	0.22386	0.327484	smoothed_glyc	0.999551
RABEP2	-0.051916	0.0429267	922	-1.20941	0.226815	0.540004	0.0609457	0.112862	smoothed_glyc	0.999551
RABGAP1L	0.0236314	0.0488372	922	0.483882	0.628585	1.24185	0.121343	0.097712	smoothed_glyc	0.999551
RABGEF1	0.0130673	0.0255377	922	0.511686	0.608993	1.3256	0.0532007	0.0401334	smoothed_glyc	0.999551
RABIF	-0.025565	0.042969	922	-0.594963	0.552014	0.767975	0.084617	0.110182	smoothed_glyc	0.999551
RAC1	0.0742854	0.0844859	922	0.879264	0.379487	1.25163	0.369498	0.295213	smoothed_glyc	0.999551
RAC2	-0.0205327	0.103291	922	-0.198786	0.842474	0.968302	0.627224	0.647756	smoothed_glyc	0.999551
RACK1	0.151997	0.117724	922	1.29113	0.196982	1.30947	0.643147	0.49115	smoothed_glyc	0.999551
RAD17	0.0216211	0.0296698	922	0.728726	0.466355	2.14512	0.0405022	0.018881	smoothed_glyc	0.999551
RAD21	-0.0955003	0.0479214	922	-1.99285	0.046572	0.480718	0.0884082	0.183908	smoothed_glyc	0.978219
RAD21L1	0.0162211	0.0339493	922	0.477804	0.632903	1.7297	0.0384509	0.0222298	smoothed_glyc	0.999551
RAD50	-0.0455906	0.046628	922	-0.97775	0.328454	0.602305	0.0690464	0.114637	smoothed_glyc	0.999551
RAD51B	0.0146933	0.0393276	922	0.373612	0.708779	1.20043	0.0880032	0.07331	smoothed_glyc	0.999551
RAD51D	0.00248375	0.0295929	922	0.0839307	0.93313	1.06778	0.0391262	0.0366424	smoothed_glyc	0.999551
RAD54L	0.0561641	0.0426827	922	1.31585	0.188551	-1.89945	0.0367935	-0.0193706	smoothed_glyc	0.999551
RAD54L2	-0.025012	0.0504686	922	-0.495595	0.620298	0.810461	0.106951	0.131963	smoothed_glyc	0.999551
RAD9A	-0.0828329	0.0385348	922	-2.14956	0.0318496	0.456232	0.0694986	0.152331	smoothed_glyc	0.948094
RADIL	0.0125317	0.0206282	922	0.607505	0.543666	1.32343	0.0512775	0.0387458	smoothed_glyc	0.999551
RADX	-0.00777379	0.0244926	922	-0.317394	0.751017	0.783264	0.0280937	0.0358675	smoothed_glyc	0.999551
RAET1E	-0.0546491	0.0325283	922	-1.68005	0.0932862	0.61497	0.0872855	0.141935	smoothed_glyc	0.999551
RAET1L	-0.0122791	0.0301197	922	-0.407679	0.683604	0.679752	0.0260634	0.0383426	smoothed_glyc	0.999551
RAF1	0.013233	0.0678871	922	0.194927	0.845493	1.22978	0.070824	0.0575909	smoothed_glyc	0.999551
RAG1	-0.000167512	0.0305999	922	-0.00547428	0.995633	0.995	0.033332	0.0334995	smoothed_glyc	0.999551
RAI14	0.0603575	0.0448961	922	1.34438	0.179156	5.52131	0.0737071	0.0133496	smoothed_glyc	0.999551
RALB	0.0218065	0.0534298	922	0.408133	0.683271	1.18718	0.138304	0.116498	smoothed_glyc	0.999551
RALBP1	0.0408709	0.0395973	922	1.03216	0.302266	1.74048	0.0960661	0.0551952	smoothed_glyc	0.999551
RALGAPA1	0.0335532	0.0364423	922	0.920722	0.357436	1.90757	0.0705235	0.0369702	smoothed_glyc	0.999551
RALYL	0.0490595	0.0398913	922	1.22983	0.219075	-11.9446	0.0452695	-0.00378996	smoothed_glyc	0.999551
RAMAC	-0.0888413	0.051933	922	-1.71069	0.0874745	0.584919	0.125192	0.214034	smoothed_glyc	0.999551
RAMP2	0.00365846	0.0470042	922	0.0778327	0.937978	1.07892	0.0500151	0.0463567	smoothed_glyc	0.999551
RANBP1	0.00667232	0.0690332	922	0.0966539	0.923022	1.03097	0.222143	0.215471	smoothed_glyc	0.999551
RANBP2	0.00526321	0.0441944	922	0.119092	0.905228	1.06712	0.0836738	0.0784106	smoothed_glyc	0.999551
RANBP3	-0.0186639	0.0533033	922	-0.350145	0.72631	0.872087	0.127248	0.145911	smoothed_glyc	0.999551
RANBP6	0.0722596	0.0541227	922	1.33511	0.182171	2.59554	0.117548	0.0452886	smoothed_glyc	0.999551
RANBP9	0.0284672	0.0459554	922	0.619452	0.535771	1.1955	0.17408	0.145613	smoothed_glyc	0.999551
RANGRF	-0.101867	0.0658664	922	-1.54657	0.122311	0.673798	0.210414	0.312281	smoothed_glyc	0.999551
RAP1A	0.0240131	0.0771903	922	0.311089	0.755803	1.09131	0.287009	0.262996	smoothed_glyc	0.999551
RAP1GAP2	0.0352171	0.0265559	922	1.32615	0.185118	2.42666	0.0599023	0.0246851	smoothed_glyc	0.999551
RAP1GDS1	0.00522075	0.0280486	922	0.186132	0.852382	1.15038	0.0399368	0.034716	smoothed_glyc	0.999551
RAPGEF1	-0.00967616	0.0716993	922	-0.134955	0.892677	0.963602	0.256168	0.265844	smoothed_glyc	0.999551
RAPSN	-0.00318419	0.0267747	922	-0.118925	0.90536	0.89731	0.0278236	0.0310078	smoothed_glyc	0.999551
RARG	0.0147685	0.0710115	922	0.207973	0.835296	1.1179	0.140031	0.125262	smoothed_glyc	0.999551
RARS2	0.0799011	0.0443473	922	1.80172	0.0719167	-1.99128	0.0531898	-0.0267113	smoothed_glyc	0.999551
RASA1	-0.00850082	0.0446979	922	-0.190184	0.849207	0.723615	0.0222564	0.0307572	smoothed_glyc	0.999551
RASA2	-0.0252539	0.0352659	922	-0.716099	0.474111	0.635008	0.0439364	0.0691903	smoothed_glyc	0.999551
RASA3	-0.0285428	0.0661955	922	-0.431189	0.666432	0.845849	0.156619	0.185161	smoothed_glyc	0.999551
RASA4	-0.00125891	0.0946544	922	-0.0133	0.989391	0.996135	0.324437	0.325696	smoothed_glyc	0.999551
RASAL3	-0.0249083	0.0611048	922	-0.407633	0.683638	0.885128	0.191927	0.216835	smoothed_glyc	0.999551
RASD1	-0.0886506	0.0428584	922	-2.06845	0.0388756	0.0990623	0.00974755	0.0983981	smoothed_glyc	0.964554
RASGEF1A	-0.0272431	0.0283113	922	-0.96227	0.336166	0.807608	0.114359	0.141603	smoothed_glyc	0.999551
RASGRF1	0.01172	0.030972	922	0.378407	0.705215	1.64895	0.02978	0.01806	smoothed_glyc	0.999551
RASGRP1	0.0186922	0.0615991	922	0.30345	0.761615	1.12969	0.162818	0.144126	smoothed_glyc	0.999551
RASGRP2	0.0422671	0.0385728	922	1.09578	0.273463	6.62435	0.0497821	0.00751502	smoothed_glyc	0.999551
RASGRP4	-0.0253616	0.0386953	922	-0.655419	0.512362	0.761568	0.0810067	0.106368	smoothed_glyc	0.999551
RASL10B	-0.0115253	0.0257224	922	-0.448066	0.654211	0.222048	0.00328964	0.014815	smoothed_glyc	0.999551
RASL11A	0.0511534	0.0607836	922	0.841565	0.40025	-0.957099	0.025016	-0.0261373	smoothed_glyc	0.999551
RASSF10	-0.0619186	0.0431939	922	-1.4335	0.152053	0.353958	0.0339245	0.0958431	smoothed_glyc	0.999551
RASSF2	0.0258837	0.0332367	922	0.77877	0.436315	2.55943	0.042482	0.0165982	smoothed_glyc	0.999551
RASSF3	0.000866802	0.044375	922	0.0195336	0.98442	1.01234	0.0710829	0.0702161	smoothed_glyc	0.999551
RASSF5	0.0572046	0.060703	922	0.942369	0.346251	1.34461	0.223201	0.165997	smoothed_glyc	0.999551
RASSF6	0.00860631	0.0333373	922	0.258159	0.796342	2.2572	0.015452	0.00684564	smoothed_glyc	0.999551
RASSF8	0.01131	0.0291967	922	0.387373	0.698569	1.09695	0.127971	0.116661	smoothed_glyc	0.999551
RAVER1	-0.0164316	0.0476374	922	-0.34493	0.730226	0.86807	0.108116	0.124548	smoothed_glyc	0.999551
RAVER2	0.0552057	0.0325437	922	1.69636	0.090156	2.94373	0.0836076	0.0284019	smoothed_glyc	0.999551
RAX	-0.019252	0.00968827	922	-1.98714	0.0472025	0.737373	0.0540535	0.0733054	smoothed_glyc	0.98126
RB1CC1	0.0281056	0.0288416	922	0.974479	0.330074	1.51386	0.0828002	0.0546946	smoothed_glyc	0.999551
RBAK	0.0294286	0.0460999	922	0.638366	0.523394	1.70934	0.0709161	0.0414875	smoothed_glyc	0.999551
RBBP4	-0.0594695	0.0307639	922	-1.9331	0.0535303	0.38226	0.0368	0.0962695	smoothed_glyc	0.987236
RBBP5	-0.0544166	0.0355099	922	-1.53243	0.125758	0.618312	0.0881516	0.142568	smoothed_glyc	0.999551
RBBP8	0.0275351	0.0401958	922	0.685025	0.4935	1.29259	0.121644	0.0941089	smoothed_glyc	0.999551
RBBP9	-0.0288746	0.0436869	922	-0.660944	0.508813	0.802959	0.117666	0.146541	smoothed_glyc	0.999551
RBFA	0.0150763	0.0302614	922	0.498202	0.61846	1.58507	0.0408448	0.0257685	smoothed_glyc	0.999551
RBFOX3	0.00608692	0.0211216	922	0.288185	0.77327	1.64487	0.0155259	0.00943894	smoothed_glyc	0.999551
RBL1	0.0279645	0.0524446	922	0.533221	0.594009	1.47179	0.0872378	0.0592733	smoothed_glyc	0.999551
RBM10	0.00340389	0.0419373	922	0.0811662	0.935327	1.04156	0.0853081	0.0819042	smoothed_glyc	0.999551
RBM11	-0.000415502	0.0214071	922	-0.0194095	0.984519	0.97988	0.0202353	0.0206508	smoothed_glyc	0.999551
RBM12	-0.0408071	0.0519254	922	-0.785879	0.43214	0.90445	0.386267	0.427074	smoothed_glyc	0.999551
RBM14	-0.0392195	0.052289	922	-0.750053	0.453414	0.564651	0.050868	0.0900876	smoothed_glyc	0.999551
RBM15	0.00496721	0.0376906	922	0.131789	0.89518	1.05349	0.097823	0.0928558	smoothed_glyc	0.999551
RBM15B	-0.0244488	0.0656058	922	-0.372661	0.709486	0.823401	0.113994	0.138442	smoothed_glyc	0.999551
RBM19	0.0340691	0.0501771	922	0.678977	0.497323	1.37424	0.125105	0.0910361	smoothed_glyc	0.999551
RBM24	-0.00952257	0.0352824	922	-0.269896	0.787301	0.760434	0.0302266	0.0397492	smoothed_glyc	0.999551
RBM27	0.0697152	0.0322854	922	2.15934	0.0310811	5.19186	0.0863463	0.0166311	smoothed_glyc	0.948094
RBM3	0.110468	0.0902411	922	1.22414	0.221212	1.26657	0.524871	0.414403	smoothed_glyc	0.999551
RBM38	-0.0281765	0.0631722	922	-0.446027	0.655683	0.884221	0.215188	0.243364	smoothed_glyc	0.999551
RBM4	0.0130681	0.0817823	922	0.159791	0.87308	1.01632	0.81393	0.800862	smoothed_glyc	0.999551
RBM41	-0.125917	0.0547573	922	-2.29954	0.0216968	0.488018	0.120023	0.24594	smoothed_glyc	0.91306
RBM42	-0.000976643	0.0587959	922	-0.0166107	0.986751	0.989776	0.0945437	0.0955204	smoothed_glyc	0.999551
RBM45	0.0175134	0.0415879	922	0.421118	0.673767	1.30983	0.0740396	0.0565262	smoothed_glyc	0.999551
RBM46	-0.015506	0.0159978	922	-0.969263	0.332668	0.57002	0.0205562	0.0360622	smoothed_glyc	0.999551
RBM48	0.0182826	0.0376091	922	0.486121	0.626997	1.70899	0.0440694	0.0257868	smoothed_glyc	0.999551
RBM5	-0.0303618	0.0426926	922	-0.711172	0.477157	0.751034	0.0915897	0.121951	smoothed_glyc	0.999551
RBM8A	0.0396235	0.0470231	922	0.842641	0.399648	1.30948	0.167657	0.128034	smoothed_glyc	0.999551
RBMS1	0.0958334	0.0469639	922	2.04057	0.0415776	3.95977	0.128212	0.0323786	smoothed_glyc	0.967031
RBMS3	0.0126336	0.0462515	922	0.273149	0.7848	2.5101	0.0209996	0.00836602	smoothed_glyc	0.999551
RBMX	0.0128032	0.0596373	922	0.214684	0.830061	1.07026	0.19504	0.182236	smoothed_glyc	0.999551
RBMXL1	0.00887498	0.0266982	922	0.332418	0.739649	1.17173	0.0605536	0.0516786	smoothed_glyc	0.999551
RBMXL2	-0.0151854	0.0319284	922	-0.475609	0.634465	0.713149	0.0377529	0.0529383	smoothed_glyc	0.999551
RBMY1A1	0.0105589	0.0256472	922	0.411697	0.680657	1.14331	0.0842365	0.0736776	smoothed_glyc	0.999551
RBMY1E	-0.0123146	0.0222336	922	-0.553873	0.5798	0.596121	0.0181762	0.0304908	smoothed_glyc	0.999551
RBP1	-0.0836483	0.0407444	922	-2.053	0.0403544	0.556354	0.104899	0.188547	smoothed_glyc	0.967031
RBP3	0.00233739	0.0185936	922	0.12571	0.899989	1.05691	0.0434117	0.0410743	smoothed_glyc	0.999551
RBP4	0.0226707	0.0326742	922	0.693841	0.487957	1.73011	0.0537217	0.031051	smoothed_glyc	0.999551
RBPJ	0.00474003	0.0845983	922	0.0560299	0.95533	1.01789	0.269754	0.265014	smoothed_glyc	0.999551
RBSN	-0.0685655	0.0399407	922	-1.71668	0.086373	0.233291	0.0208628	0.0894283	smoothed_glyc	0.999551
RBX1	0.0506055	0.0696524	922	0.726544	0.46769	1.26125	0.244308	0.193702	smoothed_glyc	0.999551
RC3H1	-0.0408989	0.0525575	922	-0.778175	0.436666	0.673251	0.0842703	0.125169	smoothed_glyc	0.999551
RC3H2	-0.0126385	0.0484516	922	-0.260848	0.794268	0.85814	0.0764528	0.0890912	smoothed_glyc	0.999551
RCAN3	-0.00117288	0.0331073	922	-0.0354265	0.971747	0.988081	0.097229	0.0984019	smoothed_glyc	0.999551
RCBTB1	-0.0367609	0.0443891	922	-0.828152	0.407799	0.480368	0.0339832	0.0707441	smoothed_glyc	0.999551
RCCD1	-0.010691	0.064719	922	-0.16519	0.86883	0.943559	0.178728	0.189419	smoothed_glyc	0.999551
RCE1	0.0546614	0.0393078	922	1.3906	0.164683	3.25235	0.07893	0.0242686	smoothed_glyc	0.999551
RCHY1	0.00464161	0.0522833	922	0.0887781	0.929278	1.04766	0.102033	0.0973913	smoothed_glyc	0.999551
RCL1	0.00637183	0.0321727	922	0.198051	0.843049	1.17432	0.0429241	0.0365522	smoothed_glyc	0.999551
RCN3	0.0190173	0.0705541	922	0.269542	0.787573	1.21369	0.108011	0.0889939	smoothed_glyc	0.999551
RCSD1	0.00564821	0.0403663	922	0.139924	0.888751	1.0811	0.075292	0.0696438	smoothed_glyc	0.999551
RD3L	-0.0129785	0.0372189	922	-0.348707	0.727389	0.800135	0.0519579	0.0649364	smoothed_glyc	0.999551
RDH10	0.0276814	0.0614516	922	0.450459	0.652486	1.41442	0.0944766	0.0667952	smoothed_glyc	0.999551
RDH12	-0.0564446	0.0509956	922	-1.10685	0.268646	0.352924	0.0307857	0.0872304	smoothed_glyc	0.999551
RDH5	0.0142142	0.0272098	922	0.522391	0.601524	1.05198	0.28766	0.273445	smoothed_glyc	0.999551
RDM1	-0.0277209	0.0354859	922	-0.781182	0.434896	0.713905	0.0691734	0.0968943	smoothed_glyc	0.999551
REC114	-0.00348603	0.0252908	922	-0.137838	0.890399	0.906197	0.0336774	0.0371634	smoothed_glyc	0.999551
REC8	0.0268283	0.0608677	922	0.440764	0.659487	1.18964	0.168296	0.141468	smoothed_glyc	0.999551
RECQL	0.0314462	0.0408483	922	0.769831	0.441598	-2.96248	0.0235102	-0.00793601	smoothed_glyc	0.999551
RECQL5	-0.0354123	0.0588474	922	-0.601765	0.547479	0.70156	0.0832458	0.118658	smoothed_glyc	0.999551
REEP2	0.0199567	0.0336665	922	0.592776	0.553476	4.25007	0.0260971	0.00614039	smoothed_glyc	0.999551
REEP3	0.00288585	0.0436069	922	0.0661787	0.94725	1.02596	0.114068	0.111182	smoothed_glyc	0.999551
REG1A	-0.00800642	0.0263972	922	-0.303306	0.761725	0.786715	0.0295321	0.0375385	smoothed_glyc	0.999551
REG3G	-0.0412465	0.0319693	922	-1.29019	0.197308	0.609547	0.064391	0.105638	smoothed_glyc	0.999551
REG4	0.0381142	0.028524	922	1.33622	0.181808	-2.69404	0.0277964	-0.0103178	smoothed_glyc	0.999551
RELA	0.0359316	0.0502766	922	0.71468	0.474988	1.19417	0.220981	0.185049	smoothed_glyc	0.999551
RELL2	-0.0405502	0.0590144	922	-0.687125	0.492177	0.68649	0.0887926	0.129343	smoothed_glyc	0.999551
RELT	-0.0145884	0.0495349	922	-0.294508	0.768436	0.715612	0.0367093	0.0512977	smoothed_glyc	0.999551
REM2	0.0172475	0.0518498	922	0.332643	0.739479	1.42644	0.057693	0.0404456	smoothed_glyc	0.999551
REN	-0.0703429	0.0618154	922	-1.13795	0.255437	0.387416	0.0444869	0.11483	smoothed_glyc	0.999551
RENBP	-0.111571	0.0613655	922	-1.81815	0.0693661	0.573193	0.149838	0.26141	smoothed_glyc	0.999551
REP15	-0.00540297	0.0166506	922	-0.32449	0.74564	0.721768	0.0140159	0.0194189	smoothed_glyc	0.999551
REPIN1	0.00127427	0.0472707	922	0.0269568	0.9785	1.03058	0.0429472	0.0416729	smoothed_glyc	0.999551
REPS2	0.0173489	0.0368226	922	0.471147	0.637647	2.04247	0.033991	0.0166421	smoothed_glyc	0.999551
RER1	-0.0634883	0.066524	922	-0.954367	0.340148	0.711274	0.156403	0.219891	smoothed_glyc	0.999551
RESF1	-0.00295987	0.044625	922	-0.0663276	0.947131	0.975889	0.119799	0.122759	smoothed_glyc	0.999551
RESP18	0.0315691	0.0298262	922	1.05843	0.290135	2.35683	0.0548359	0.0232668	smoothed_glyc	0.999551
RET	-0.0649389	0.0373624	922	-1.73808	0.0825309	0.457085	0.0546725	0.119611	smoothed_glyc	0.999551
RETREG3	0.0304861	0.0452519	922	0.673698	0.500672	1.35435	0.11652	0.086034	smoothed_glyc	0.999551
RETSAT	-0.00177605	0.0354568	922	-0.0500905	0.960061	0.983386	0.105125	0.106902	smoothed_glyc	0.999551
REV1	-0.0451923	0.0357278	922	-1.26491	0.206224	0.690548	0.100847	0.14604	smoothed_glyc	0.999551
REXO1	0.0150267	0.0599373	922	0.250706	0.802097	1.14149	0.121229	0.106202	smoothed_glyc	0.999551
REXO5	-0.0137152	0.0271213	922	-0.505701	0.613188	0.868189	0.0903371	0.104052	smoothed_glyc	0.999551
RFC2	-0.00878943	0.0341363	922	-0.25748	0.796865	0.937141	0.131038	0.139827	smoothed_glyc	0.999551
RFC5	-0.00455093	0.0424045	922	-0.107322	0.914557	0.949234	0.0850951	0.089646	smoothed_glyc	0.999551
RFFL	0.00448122	0.0312162	922	0.143554	0.885884	1.06953	0.0689334	0.0644522	smoothed_glyc	0.999551
RFPL3	-0.00627773	0.0319948	922	-0.196211	0.844488	0.664636	0.0124414	0.0187192	smoothed_glyc	0.999551
RFPL4B	-0.0220299	0.0251126	922	-0.877246	0.380581	0.524384	0.0242888	0.0463187	smoothed_glyc	0.999551
RFTN1	-0.0270526	0.054825	922	-0.493436	0.621822	0.868506	0.17868	0.205733	smoothed_glyc	0.999551
RFTN2	-0.0304211	0.0215553	922	-1.41131	0.158492	0.532637	0.0346698	0.0650909	smoothed_glyc	0.999551
RFX1	0.0165652	0.0424362	922	0.390356	0.696363	1.68769	0.0406535	0.0240883	smoothed_glyc	0.999551
RFX3	0.0329842	0.0351127	922	0.939379	0.347782	3.46017	0.0463914	0.0134073	smoothed_glyc	0.999551
RFX4	-0.0383032	0.0281158	922	-1.36233	0.173425	0.254872	0.0131017	0.0514048	smoothed_glyc	0.999551
RFX5	0.0167035	0.0512939	922	0.325643	0.744768	1.22074	0.0923743	0.0756709	smoothed_glyc	0.999551
RFX6	0.00726774	0.0203531	922	0.357083	0.721111	1.22661	0.0393396	0.0320719	smoothed_glyc	0.999551
RFX7	-0.0239115	0.0375867	922	-0.636171	0.524823	0.771333	0.0806575	0.104569	smoothed_glyc	0.999551
RFXANK	-0.0884929	0.0493897	922	-1.79173	0.0735047	0.492816	0.085986	0.174479	smoothed_glyc	0.999551
RFXAP	0.0166439	0.0331416	922	0.502206	0.615643	1.15191	0.126207	0.109563	smoothed_glyc	0.999551
RGCC	-0.046022	0.0801696	922	-0.574059	0.566068	0.868176	0.303096	0.349118	smoothed_glyc	0.999551
RGL1	-0.078874	0.0464185	922	-1.69919	0.0896202	0.368802	0.0460852	0.124959	smoothed_glyc	0.999551
RGL4	-0.0913523	0.0488051	922	-1.87178	0.0615537	0.270166	0.0338163	0.125169	smoothed_glyc	0.999551
RGPD1	-0.0646852	0.0249384	922	-2.5938	0.00964269	0.184452	0.0146298	0.079315	smoothed_glyc	0.705523
RGPD4	-0.00635652	0.024757	922	-0.256756	0.797424	0.829705	0.03097	0.0373266	smoothed_glyc	0.999551
RGR	-0.0621673	0.0346259	922	-1.7954	0.0729177	0.0311375	0.00199794	0.0641652	smoothed_glyc	0.999551
RGS1	0.0907534	0.139917	922	0.648621	0.516745	1.14111	0.733872	0.643118	smoothed_glyc	0.999551
RGS10	0.0623305	0.0461681	922	1.35008	0.177322	4.11835	0.0823188	0.0199883	smoothed_glyc	0.999551
RGS13	-0.00445477	0.0255802	922	-0.174149	0.861787	0.875707	0.0313861	0.0358408	smoothed_glyc	0.999551
RGS14	-0.104612	0.0609025	922	-1.7177	0.0861873	0.308193	0.0466036	0.151216	smoothed_glyc	0.999551
RGS19	0.0748082	0.078037	922	0.958624	0.338	1.40542	0.259329	0.184521	smoothed_glyc	0.999551
RGS20	0.0125719	0.0258511	922	0.486318	0.626857	2.45383	0.0212193	0.00864739	smoothed_glyc	0.999551
RGS21	0.00277785	0.0227127	922	0.122304	0.902685	1.0873	0.0345962	0.0318184	smoothed_glyc	0.999551
RGS6	-0.0404039	0.0263977	922	-1.53059	0.126215	0.707704	0.0978254	0.138229	smoothed_glyc	0.999551
RGS7	-0.00831118	0.0136643	922	-0.608239	0.543179	0.74016	0.0236746	0.0319857	smoothed_glyc	0.999551
RGS8	0.00576018	0.0346281	922	0.166344	0.867923	1.23591	0.0301771	0.0244169	smoothed_glyc	0.999551
RGS9	0.00182105	0.0251167	922	0.0725035	0.942217	1.04191	0.0452706	0.0434496	smoothed_glyc	0.999551
RGS9BP	-0.0230247	0.0418012	922	-0.550815	0.581894	0.800306	0.0922755	0.1153	smoothed_glyc	0.999551
RGSL1	0.00807115	0.0411829	922	0.195983	0.844667	0.616771	-0.0129897	-0.0210609	smoothed_glyc	0.999551
RHAG	0.0605905	0.0430418	922	1.40771	0.159553	7.58843	0.069787	0.0091965	smoothed_glyc	0.999551
RHBDD1	-0.00484569	0.0289692	922	-0.16727	0.867194	0.917718	0.0540453	0.058891	smoothed_glyc	0.999551
RHBDD2	-0.0856257	0.0616923	922	-1.38795	0.165488	0.735615	0.238242	0.323868	smoothed_glyc	0.999551
RHBDD3	-0.00483737	0.0517122	922	-0.093544	0.925492	0.948585	0.0892473	0.0940846	smoothed_glyc	0.999551
RHBDL1	0.0197985	0.0375729	922	0.526935	0.598365	1.45846	0.0629831	0.0431846	smoothed_glyc	0.999551
RHBDL2	0.0313197	0.0204838	922	1.529	0.126608	2.66732	0.0501041	0.0187844	smoothed_glyc	0.999551
RHBDL3	-0.0192539	0.0313457	922	-0.614245	0.539205	0.69014	0.0428836	0.0621376	smoothed_glyc	0.999551
RHBG	-0.0542907	0.0339969	922	-1.59693	0.110623	0.439731	0.0426105	0.0969013	smoothed_glyc	0.999551
RHCG	-0.0404435	0.038093	922	-1.0617	0.288649	0.581502	0.0561962	0.0966397	smoothed_glyc	0.999551
RHD	-0.0277284	0.0524085	922	-0.529081	0.596876	0.737138	0.0777582	0.105487	smoothed_glyc	0.999551
RHEBL1	-0.0359522	0.0596665	922	-0.602553	0.546954	0.730529	0.0974654	0.133418	smoothed_glyc	0.999551
RHNO1	0.0226699	0.0466624	922	0.485827	0.627205	1.17325	0.153523	0.130854	smoothed_glyc	0.999551
RHO	0.0132165	0.020495	922	0.644862	0.519177	1.68139	0.0326127	0.0193962	smoothed_glyc	0.999551
RHOA	-0.0277656	0.182749	922	-0.151933	0.879273	0.981326	1.45908	1.48685	smoothed_glyc	0.999551
RHOBTB2	0.0335069	0.0419932	922	0.797912	0.425127	2.3677	0.0580056	0.0244987	smoothed_glyc	0.999551
RHOC	-0.0169495	0.145616	922	-0.116398	0.907362	0.973251	0.61669	0.63364	smoothed_glyc	0.999551
RHOD	0.0067806	0.0480356	922	0.141158	0.887776	1.11711	0.0646818	0.0579012	smoothed_glyc	0.999551
RHOF	0.0462783	0.051164	922	0.904508	0.365962	1.69777	0.112602	0.0663233	smoothed_glyc	0.999551
RHOG	-0.00773635	0.0433769	922	-0.178352	0.858486	0.939635	0.120424	0.12816	smoothed_glyc	0.999551
RHOH	-0.0126886	0.0245911	922	-0.515983	0.60599	0.523329	0.0139306	0.0266192	smoothed_glyc	0.999551
RHOT2	0.0585341	0.0476306	922	1.22892	0.219416	1.77268	0.134289	0.0757547	smoothed_glyc	0.999551
RHOV	0.016865	0.0430715	922	0.391559	0.695475	1.29313	0.0743999	0.0575348	smoothed_glyc	0.999551
RHOXF1	-0.0303815	0.0264153	922	-1.15015	0.250382	0.648285	0.0559995	0.086381	smoothed_glyc	0.999551
RHOXF2	-0.0380446	0.0251518	922	-1.5126	0.130725	0.00875877	0.000336168	0.0383808	smoothed_glyc	0.999551
RHPN2	0.0310066	0.0314271	922	0.98662	0.324088	-77.2309	0.0306102	-0.000396347	smoothed_glyc	0.999551
RIBC1	0.0214724	0.024548	922	0.874709	0.38196	1.50018	0.064402	0.0429296	smoothed_glyc	0.999551
RIBC2	-0.0469557	0.0415362	922	-1.13048	0.25857	0.452246	0.0387684	0.085724	smoothed_glyc	0.999551
RIC1	-0.0414332	0.0450084	922	-0.920567	0.357517	0.743877	0.120338	0.161771	smoothed_glyc	0.999551
RIC3	-0.0200319	0.0304172	922	-0.658571	0.510336	0.579085	0.0275594	0.0475913	smoothed_glyc	0.999551
RIC8A	0.0346896	0.0385532	922	0.899787	0.368469	1.31786	0.143824	0.109135	smoothed_glyc	0.999551
RIC8B	0.000721896	0.0362809	922	0.0198974	0.98413	1.018	0.0408349	0.040113	smoothed_glyc	0.999551
RICTOR	-0.0549074	0.0535085	922	-1.02614	0.305094	0.591755	0.0795889	0.134496	smoothed_glyc	0.999551
RIGI	0.0301472	0.072443	922	0.416151	0.677396	1.19161	0.18748	0.157333	smoothed_glyc	0.999551
RIIAD1	0.0192122	0.038788	922	0.495314	0.620496	1.66175	0.0482447	0.0290324	smoothed_glyc	0.999551
RILP	0.0381165	0.0314663	922	1.21134	0.226074	1.64196	0.0974922	0.0593757	smoothed_glyc	0.999551
RILPL2	-0.00231272	0.0260686	922	-0.0887168	0.929326	0.94011	0.0363032	0.0386159	smoothed_glyc	0.999551
RIMBP3C	0.0334175	0.0531513	922	0.628724	0.529685	1.672	0.0831458	0.0497283	smoothed_glyc	0.999551
RIMKLA	-0.0276536	0.0413403	922	-0.668925	0.503711	0.609066	0.0430837	0.0707373	smoothed_glyc	0.999551
RIMOC1	-0.0329154	0.0484558	922	-0.679287	0.497127	0.739495	0.0934368	0.126352	smoothed_glyc	0.999551
RIMS3	0.0169745	0.0201179	922	0.84375	0.399028	11.2918	0.0186238	0.00164931	smoothed_glyc	0.999551
RIMS4	0.00174993	0.0317129	922	0.0551806	0.956007	1.0997	0.0193021	0.0175522	smoothed_glyc	0.999551
RIN3	-0.0250459	0.0496816	922	-0.50413	0.614291	0.888262	0.199103	0.224149	smoothed_glyc	0.999551
RING1	0.00818157	0.0598604	922	0.136677	0.891316	1.10201	0.0883886	0.080207	smoothed_glyc	0.999551
RINL	0.0349685	0.0396828	922	0.881201	0.378439	1.44257	0.113982	0.079013	smoothed_glyc	0.999551
RIOK3	-0.0443277	0.0610418	922	-0.726186	0.467909	0.790405	0.167164	0.211492	smoothed_glyc	0.999551
RIPK1	-0.0785436	0.0529247	922	-1.48406	0.138134	0.511547	0.0822571	0.160801	smoothed_glyc	0.999551
RIPK2	-0.0123444	0.0190084	922	-0.649419	0.516229	0.501336	0.0124106	0.024755	smoothed_glyc	0.999551
RIPK3	-0.00662014	0.0240851	922	-0.274864	0.783482	0.800732	0.0266021	0.0332222	smoothed_glyc	0.999551
RIPOR1	0.0604309	0.0694373	922	0.870294	0.384366	1.53382	0.173635	0.113204	smoothed_glyc	0.999551
RIPOR2	-0.0215384	0.0540433	922	-0.398541	0.690324	0.818905	0.097396	0.118934	smoothed_glyc	0.999551
RLBP1	-0.00741021	0.0424377	922	-0.174614	0.861421	0.977646	0.324084	0.331494	smoothed_glyc	0.999551
RLN2	-0.0341124	0.0219804	922	-1.55195	0.121018	0.32342	0.0163065	0.0504189	smoothed_glyc	0.999551
RLN3	0.000346281	0.0339353	922	0.0102041	0.991861	1.00667	0.0522408	0.0518945	smoothed_glyc	0.999551
RMC1	-0.0785184	0.0388667	922	-2.0202	0.0436518	0.31334	0.03583	0.114348	smoothed_glyc	0.972917
RMDN1	0.0151521	0.0394654	922	0.383933	0.701117	1.18235	0.0982456	0.0830935	smoothed_glyc	0.999551
RMDN2	-0.0202745	0.0326888	922	-0.620228	0.535261	0.730047	0.0548294	0.0751039	smoothed_glyc	0.999551
RNASE1	-0.147115	0.170387	922	-0.863413	0.388135	0.894046	1.24136	1.38847	smoothed_glyc	0.999551
RNASE12	0.0120846	0.0180703	922	0.668753	0.50382	2.69303	0.0192225	0.00713787	smoothed_glyc	0.999551
RNASE7	0.0490379	0.0332058	922	1.47679	0.140074	-3.90212	0.0390345	-0.0100034	smoothed_glyc	0.999551
RNASE9	-0.0225488	0.0337524	922	-0.668064	0.50426	0.695929	0.0516076	0.0741564	smoothed_glyc	0.999551
RNASEH2B	0.00163155	0.0502055	922	0.0324975	0.974082	1.01212	0.136253	0.134622	smoothed_glyc	0.999551
RNASEK	0.0440378	0.0675526	922	0.651905	0.514625	1.37357	0.161922	0.117884	smoothed_glyc	0.999551
RNASEL	-0.0131752	0.0301488	922	-0.437006	0.662209	0.80823	0.0555282	0.0687034	smoothed_glyc	0.999551
RNASET2	-0.0243736	0.0592601	922	-0.411299	0.680949	0.791678	0.0926262	0.117	smoothed_glyc	0.999551
RNF10	-0.00123531	0.0422034	922	-0.0292705	0.976655	0.989168	0.112809	0.114044	smoothed_glyc	0.999551
RNF103	-0.0343841	0.0822254	922	-0.418169	0.675921	0.816669	0.153168	0.187552	smoothed_glyc	0.999551
RNF111	0.0198351	0.0282862	922	0.701229	0.483337	2.46799	0.0333469	0.0135118	smoothed_glyc	0.999551
RNF112	-0.0331059	0.0339784	922	-0.974324	0.330151	0.547976	0.0401335	0.0732394	smoothed_glyc	0.999551
RNF113A	-0.00728035	0.0306073	922	-0.237863	0.81204	0.614307	0.0115957	0.018876	smoothed_glyc	0.999551
RNF122	-0.00545406	0.0407873	922	-0.133719	0.893654	0.800582	0.0218958	0.0273499	smoothed_glyc	0.999551
RNF126	-0.0666972	0.0932988	922	-0.714878	0.474866	0.813112	0.290185	0.356883	smoothed_glyc	0.999551
RNF128	-0.00451694	0.0219201	922	-0.206064	0.836786	-0.54492	-0.0015932	0.00292374	smoothed_glyc	0.999551
RNF13	0.0743099	0.0407568	922	1.82325	0.0685889	6.43394	0.0879851	0.0136751	smoothed_glyc	0.999551
RNF130	-0.0236268	0.0405915	922	-0.582064	0.560666	0.762617	0.0759036	0.0995305	smoothed_glyc	0.999551
RNF135	-0.00174818	0.0436679	922	-0.0400335	0.968075	0.971173	0.0588963	0.0606445	smoothed_glyc	0.999551
RNF138	-0.013421	0.0309324	922	-0.433882	0.664476	0.717909	0.0341559	0.0475769	smoothed_glyc	0.999551
RNF145	0.0242383	0.0407707	922	0.594504	0.552321	1.93098	0.0502737	0.0260353	smoothed_glyc	0.999551
RNF149	0.0611677	0.0704094	922	0.868743	0.385214	1.7327	0.14465	0.0834826	smoothed_glyc	0.999551
RNF150	-0.0607436	0.0261409	922	-2.3237	0.0203583	0.227113	0.0178496	0.0785931	smoothed_glyc	0.91306
RNF151	-0.0110022	0.0369374	922	-0.297862	0.765876	0.760587	0.0349528	0.0459551	smoothed_glyc	0.999551
RNF157	-0.0592091	0.029195	922	-2.02806	0.0428416	0.278844	0.0228939	0.082103	smoothed_glyc	0.970077
RNF166	0.0357439	0.0570283	922	0.626774	0.530963	1.24096	0.184083	0.148339	smoothed_glyc	0.999551
RNF169	-0.0224323	0.0667935	922	-0.335846	0.737064	0.354172	0.0123019	0.0347342	smoothed_glyc	0.999551
RNF17	0.015857	0.0247222	922	0.641407	0.521417	1.47384	0.0493216	0.0334646	smoothed_glyc	0.999551
RNF170	0.0105681	0.047352	922	0.223182	0.823444	1.16223	0.0757123	0.0651442	smoothed_glyc	0.999551
RNF175	0.046662	0.0306006	922	1.52487	0.127634	2.24436	0.0841609	0.0374989	smoothed_glyc	0.999551
RNF181	0.0183885	0.0750524	922	0.245009	0.806504	1.06694	0.293082	0.274694	smoothed_glyc	0.999551
RNF182	0.00146913	0.0207769	922	0.0707095	0.943644	1.0966	0.0166775	0.0152084	smoothed_glyc	0.999551
RNF185	-0.125879	0.0561091	922	-2.24347	0.0251032	0.615657	0.201639	0.327518	smoothed_glyc	0.928013
RNF186	-0.00752419	0.0297845	922	-0.252621	0.800617	0.709531	0.0183794	0.0259036	smoothed_glyc	0.999551
RNF187	-0.121798	0.0723791	922	-1.68278	0.0927555	0.764383	0.395135	0.516933	smoothed_glyc	0.999551
RNF19A	0.0491602	0.0530861	922	0.926046	0.354665	1.30013	0.212954	0.163794	smoothed_glyc	0.999551
RNF2	-0.0174546	0.0353664	922	-0.493537	0.621751	0.561893	0.0223863	0.039841	smoothed_glyc	0.999551
RNF208	-0.00890105	0.0563464	922	-0.15797	0.874515	0.886669	0.069639	0.0785401	smoothed_glyc	0.999551
RNF213	0.267855	0.124664	922	2.14862	0.0319248	1.5128	0.790189	0.522334	smoothed_glyc	0.948094
RNF214	-0.0596656	0.0572227	922	-1.04269	0.297364	0.599526	0.0893219	0.148988	smoothed_glyc	0.999551
RNF216	-0.028999	0.0407984	922	-0.710788	0.477395	0.820329	0.132401	0.1614	smoothed_glyc	0.999551
RNF217	-0.0104627	0.0387264	922	-0.27017	0.78709	0.857936	0.0631853	0.073648	smoothed_glyc	0.999551
RNF222	0.0482752	0.0434801	922	1.11028	0.267167	17.2231	0.0512509	0.00297572	smoothed_glyc	0.999551
RNF223	-0.0147269	0.021104	922	-0.697828	0.485461	0.513639	0.0155529	0.0302799	smoothed_glyc	0.999551
RNF224	0.00965743	0.0309703	922	0.311829	0.755241	3.34961	0.0137677	0.00411023	smoothed_glyc	0.999551
RNF225	0.0573714	0.035155	922	1.63195	0.103031	2.22873	0.104063	0.0466914	smoothed_glyc	0.999551
RNF227	-0.0137233	0.030512	922	-0.449767	0.652984	0.818775	0.0620017	0.075725	smoothed_glyc	0.999551
RNF25	-0.040388	0.028468	922	-1.41871	0.156321	0.543593	0.0481031	0.088491	smoothed_glyc	0.999551
RNF26	0.00443944	0.0434375	922	0.102203	0.918618	1.0453	0.102435	0.0979954	smoothed_glyc	0.999551
RNF34	-0.0260221	0.0368728	922	-0.705726	0.480537	0.598742	0.0388292	0.0648514	smoothed_glyc	0.999551
RNF39	-0.0236472	0.0400296	922	-0.590743	0.554837	0.828321	0.114094	0.137741	smoothed_glyc	0.999551
RNF4	-0.0252161	0.0561447	922	-0.449127	0.653445	0.780898	0.0898724	0.115088	smoothed_glyc	0.999551
RNF40	-0.0356514	0.037569	922	-0.94896	0.342889	0.765947	0.116671	0.152322	smoothed_glyc	0.999551
RNF43	-0.100255	0.0460854	922	-2.17541	0.0298526	0.462834	0.0863818	0.186637	smoothed_glyc	0.948094
RNF44	-0.0396874	0.053332	922	-0.744157	0.456971	0.818203	0.178619	0.218306	smoothed_glyc	0.999551
RNF5	-0.0475521	0.0677993	922	-0.701365	0.483252	0.688976	0.105337	0.152889	smoothed_glyc	0.999551
RNF7	-0.124528	0.0873259	922	-1.42602	0.154201	0.66434	0.246467	0.370995	smoothed_glyc	0.999551
RNFT1	-0.0602335	0.0383723	922	-1.56971	0.116826	0.557132	0.0757742	0.136008	smoothed_glyc	0.999551
RNGTT	-0.0126346	0.042596	922	-0.296615	0.766827	0.780929	0.0450391	0.0576737	smoothed_glyc	0.999551
RNPEPL1	-0.0119907	0.0398463	922	-0.300923	0.763541	0.877064	0.0855453	0.0975359	smoothed_glyc	0.999551
RNPS1	0.0481616	0.0775374	922	0.62114	0.534661	1.30224	0.207512	0.159351	smoothed_glyc	0.999551
ROM1	0.0482919	0.0276119	922	1.74895	0.0806323	-4.88748	0.0400894	-0.00820247	smoothed_glyc	0.999551
ROMO1	0.0544576	0.0767782	922	0.709284	0.478327	1.3162	0.226681	0.172223	smoothed_glyc	0.999551
ROPN1B	-0.0174017	0.0334507	922	-0.520217	0.603037	0.141903	0.0028777	0.0202794	smoothed_glyc	0.999551
RORA	-0.0421165	0.0481716	922	-0.874302	0.382182	0.739118	0.119322	0.161439	smoothed_glyc	0.999551
ROS1	-0.0560155	0.031938	922	-1.75389	0.0797823	0.4388	0.0437983	0.0998138	smoothed_glyc	0.999551
RP2	0.047467	0.041794	922	1.13574	0.256362	1.82698	0.104865	0.0573977	smoothed_glyc	0.999551
RP9	-0.0177016	0.0410716	922	-0.430994	0.666573	0.461518	0.0151715	0.0328731	smoothed_glyc	0.999551
RPA1	-0.0638217	0.044542	922	-1.43284	0.152242	0.103111	0.00733728	0.0711589	smoothed_glyc	0.999551
RPA2	0.0287687	0.0413158	922	0.696312	0.486409	1.39213	0.102134	0.0733651	smoothed_glyc	0.999551
RPA3	0.00558897	0.0733407	922	0.0762056	0.939272	1.03508	0.164931	0.159342	smoothed_glyc	0.999551
RPAIN	-0.0412713	0.0517041	922	-0.798221	0.424948	0.802344	0.167532	0.208803	smoothed_glyc	0.999551
RPAP1	-0.0344187	0.0513218	922	-0.670645	0.502615	0.567329	0.0451306	0.0795493	smoothed_glyc	0.999551
RPE65	0.0125029	0.0290906	922	0.429791	0.667448	1.55025	0.0352252	0.0227224	smoothed_glyc	0.999551
RPEL1	-0.0587028	0.0378529	922	-1.55081	0.12129	0.575809	0.079685	0.138388	smoothed_glyc	0.999551
RPF1	-0.0588543	0.0592954	922	-0.99256	0.321185	0.648204	0.108442	0.167296	smoothed_glyc	0.999551
RPF2	0.0597772	0.041192	922	1.45119	0.147068	2.51271	0.0992938	0.0395166	smoothed_glyc	0.999551
RPGR	0.0429223	0.0333214	922	1.28813	0.198024	-4.68608	0.0353737	-0.00754866	smoothed_glyc	0.999551
RPGRIP1L	0.0572921	0.0382114	922	1.49935	0.134126	3.95412	0.076686	0.0193939	smoothed_glyc	0.999551
RPH3A	-0.0179846	0.0308996	922	-0.582033	0.560687	0.835637	0.091435	0.10942	smoothed_glyc	0.999551
RPL10	0.00726632	0.0416518	922	0.174454	0.861547	1.12287	0.066405	0.0591386	smoothed_glyc	0.999551
RPL10A	0.314085	0.151056	922	2.07926	0.037869	1.42677	1.05005	0.735968	smoothed_glyc	0.964171
RPL11	0.268277	0.160428	922	1.67226	0.0948125	1.23887	1.39141	1.12313	smoothed_glyc	0.999551
RPL12	0.00908576	0.128791	922	0.0705465	0.943774	1.0111	0.827273	0.818187	smoothed_glyc	0.999551
RPL13	0.0308232	0.145931	922	0.211218	0.832764	1.04055	0.790882	0.760058	smoothed_glyc	0.999551
RPL13A	0.0441718	0.142106	922	0.310837	0.755995	1.0146	3.06984	3.02567	smoothed_glyc	0.999551
RPL17	0.514881	0.215174	922	2.39286	0.0169167	1.47	1.61038	1.0955	smoothed_glyc	0.856529
RPL18	-0.0599749	0.0777862	922	-0.771022	0.440891	0.755133	0.184953	0.244928	smoothed_glyc	0.999551
RPL18A	0.0931968	0.107285	922	0.868681	0.385248	1.1844	0.598589	0.505393	smoothed_glyc	0.999551
RPL19	0.332095	0.331438	922	1.00198	0.316615	1.0914	3.96564	3.63354	smoothed_glyc	0.999551
RPL21	-0.0359473	0.158936	922	-0.226175	0.821115	0.97091	1.19978	1.23573	smoothed_glyc	0.999551
RPL22	-0.0264473	0.0496871	922	-0.532277	0.594663	0.764432	0.0858228	0.11227	smoothed_glyc	0.999551
RPL23	-0.0113183	0.0360623	922	-0.313853	0.753704	0.285779	0.00452874	0.015847	smoothed_glyc	0.999551
RPL23A	0.0702262	0.0494294	922	1.42074	0.155732	2.08649	0.134862	0.0646361	smoothed_glyc	0.999551
RPL26	-0.0825922	0.207647	922	-0.397752	0.690905	0.948958	1.53552	1.61811	smoothed_glyc	0.999551
RPL27	0.0978472	0.163212	922	0.59951	0.54898	1.11935	0.917683	0.819836	smoothed_glyc	0.999551
RPL27A	0.466406	0.215599	922	2.1633	0.0307747	1.3195	1.92621	1.45981	smoothed_glyc	0.948094
RPL28	0.40825	0.228239	922	1.7887	0.0739917	1.25147	2.03168	1.62343	smoothed_glyc	0.999551
RPL29	0.107019	0.0780017	922	1.372	0.170396	1.74212	0.251226	0.144207	smoothed_glyc	0.999551
RPL30	0.11365	0.184178	922	0.617066	0.537344	1.11192	1.12913	1.01548	smoothed_glyc	0.999551
RPL31	0.199293	0.192923	922	1.03302	0.301867	1.13355	1.69153	1.49224	smoothed_glyc	0.999551
RPL32	0.00160052	0.0295469	922	0.0541686	0.956813	1.0339	0.0488191	0.0472186	smoothed_glyc	0.999551
RPL34	0.0133302	0.167165	922	0.0797425	0.936459	1.01417	0.954205	0.940875	smoothed_glyc	0.999551
RPL36	0.202742	0.177759	922	1.14055	0.254355	1.2022	1.20544	1.0027	smoothed_glyc	0.999551
RPL36A	-0.0194876	0.0255046	922	-0.764084	0.445012	0.661833	0.0381397	0.0576273	smoothed_glyc	0.999551
RPL39	0.0759952	0.128208	922	0.592751	0.553493	1.11092	0.761137	0.685141	smoothed_glyc	0.999551
RPL39L	0.0215491	0.030998	922	0.695176	0.48712	4.1765	0.028333	0.0067839	smoothed_glyc	0.999551
RPL4	0.104817	0.0767112	922	1.36638	0.172154	1.50262	0.313358	0.208541	smoothed_glyc	0.999551
RPL41	-0.10947	0.257876	922	-0.424506	0.671296	0.965291	3.04447	3.15394	smoothed_glyc	0.999551
RPL5	-0.0252501	0.09916	922	-0.25464	0.799058	0.944564	0.430229	0.455479	smoothed_glyc	0.999551
RPL7L1	-0.134791	0.061874	922	-2.17847	0.0296237	0.761502	0.430373	0.565164	smoothed_glyc	0.948094
RPL9	0.120033	0.137229	922	0.874689	0.381971	1.20646	0.70141	0.581377	smoothed_glyc	0.999551
RPLP1	0.151771	0.165962	922	0.914487	0.3607	1.05123	3.11419	2.96242	smoothed_glyc	0.999551
RPLP2	0.250583	0.309238	922	0.810324	0.417963	1.08693	3.13315	2.88257	smoothed_glyc	0.999551
RPP14	-0.0347994	0.032946	922	-1.05626	0.291127	0.510187	0.0362469	0.0710464	smoothed_glyc	0.999551
RPP40	-0.0258647	0.0296284	922	-0.87297	0.382907	0.750331	0.0777311	0.103596	smoothed_glyc	0.999551
RPRD2	-0.0527852	0.0393418	922	-1.34171	0.180021	0.299153	0.0225311	0.0753163	smoothed_glyc	0.999551
RPRML	0.000420644	0.0151949	922	0.0276833	0.977921	1.00796	0.0532964	0.0528758	smoothed_glyc	0.999551
RPS10	0.0676082	0.113057	922	0.598001	0.549986	1.11015	0.681419	0.613811	smoothed_glyc	0.999551
RPS11	0.211838	0.174278	922	1.21551	0.224482	1.2021	1.26003	1.0482	smoothed_glyc	0.999551
RPS14	-0.00469679	0.0345722	922	-0.135854	0.891966	0.872284	0.0320784	0.0367752	smoothed_glyc	0.999551
RPS15	-0.0220521	0.156077	922	-0.14129	0.887672	0.978133	0.986395	1.00845	smoothed_glyc	0.999551
RPS15A	0.136937	0.116974	922	1.17066	0.242037	1.33362	0.547396	0.410459	smoothed_glyc	0.999551
RPS16	0.0249738	0.161702	922	0.154443	0.877294	1.01241	2.03781	2.01283	smoothed_glyc	0.999551
RPS17	0.0379942	0.127302	922	0.298456	0.765422	1.06091	0.661723	0.623729	smoothed_glyc	0.999551
RPS18	0.107187	0.218813	922	0.489855	0.624353	1.06042	1.88121	1.77403	smoothed_glyc	0.999551
RPS19	0.0314018	0.152551	922	0.205845	0.836957	1.02611	1.23407	1.20267	smoothed_glyc	0.999551
RPS2	-0.184248	0.201409	922	-0.914796	0.360538	0.90772	1.81238	1.99663	smoothed_glyc	0.999551
RPS20	0.124766	0.12863	922	0.969959	0.332321	1.3262	0.507246	0.38248	smoothed_glyc	0.999551
RPS23	-0.056722	0.176424	922	-0.32151	0.747897	0.953033	1.15099	1.20771	smoothed_glyc	0.999551
RPS25	0.1297	0.115822	922	1.11982	0.263081	1.27116	0.608008	0.478308	smoothed_glyc	0.999551
RPS26	0.00923504	0.0428713	922	0.215413	0.829493	1.14528	0.0728013	0.0635662	smoothed_glyc	0.999551
RPS27	0.0952365	0.265968	922	0.358075	0.720369	1.03386	2.90815	2.81291	smoothed_glyc	0.999551
RPS27A	-0.119986	0.132378	922	-0.906395	0.364964	0.863131	0.756665	0.876651	smoothed_glyc	0.999551
RPS28	-0.0791738	0.148744	922	-0.532282	0.594659	0.930336	1.05734	1.13651	smoothed_glyc	0.999551
RPS29	0.0859677	0.179386	922	0.479232	0.631887	1.0854	1.09259	1.00663	smoothed_glyc	0.999551
RPS3	0.276231	0.0914435	922	3.02078	0.00259077	2.46553	0.464717	0.188486	smoothed_glyc	0.594706
RPS3A	-0.105354	0.178371	922	-0.590646	0.554902	0.9185	1.18733	1.29269	smoothed_glyc	0.999551
RPS4X	-0.13416	0.24128	922	-0.556036	0.578321	0.941006	2.13998	2.27414	smoothed_glyc	0.999551
RPS4Y1	-0.0154342	0.0234179	922	-0.659079	0.510009	0.707191	0.0372767	0.0527109	smoothed_glyc	0.999551
RPS4Y2	-0.0239353	0.0272617	922	-0.877983	0.380182	0.542208	0.0283489	0.0522842	smoothed_glyc	0.999551
RPS6	0.155419	0.222515	922	0.698468	0.48506	1.06109	2.69942	2.544	smoothed_glyc	0.999551
RPS6KA1	-0.122193	0.0781274	922	-1.56402	0.118156	0.605593	0.187621	0.309814	smoothed_glyc	0.999551
RPS6KA2	-0.029633	0.0537959	922	-0.550841	0.581876	0.765573	0.0967729	0.126406	smoothed_glyc	0.999551
RPS6KA4	0.127053	0.049372	922	2.57339	0.010226	10.8786	0.139915	0.0128615	smoothed_glyc	0.711661
RPS6KA5	-0.023784	0.0396875	922	-0.599281	0.549133	0.671022	0.0485126	0.0722966	smoothed_glyc	0.999551
RPS6KA6	-0.038937	0.0370211	922	-1.05175	0.293189	0.575488	0.0527848	0.0917218	smoothed_glyc	0.999551
RPS6KB2	-0.0383213	0.0564031	922	-0.679417	0.497044	0.879596	0.27995	0.318272	smoothed_glyc	0.999551
RPS8	0.0536456	0.15401	922	0.348324	0.727676	1.04766	1.17934	1.1257	smoothed_glyc	0.999551
RPSA2	0.0396735	0.0496539	922	0.799	0.424496	1.98389	0.0799967	0.0403233	smoothed_glyc	0.999551
RPTN	0.0124381	0.0315799	922	0.393862	0.693774	1.40252	0.0433392	0.030901	smoothed_glyc	0.999551
RPUSD1	0.0466606	0.0512226	922	0.910937	0.362567	1.9483	0.0958648	0.0492042	smoothed_glyc	0.999551
RPUSD2	-0.0174768	0.0240495	922	-0.7267	0.467594	0.686313	0.0382373	0.0557141	smoothed_glyc	0.999551
RRAGA	-0.0572421	0.081362	922	-0.703548	0.481892	0.788946	0.213978	0.27122	smoothed_glyc	0.999551
RRAGB	0.0192742	0.0277915	922	0.693527	0.488154	3.37689	0.0273832	0.00810898	smoothed_glyc	0.999551
RRH	0.0195886	0.0259327	922	0.755363	0.450224	4.90485	0.0246051	0.00501649	smoothed_glyc	0.999551
RRM2B	-0.00133953	0.0284726	922	-0.0470463	0.962487	0.916309	0.0146661	0.0160056	smoothed_glyc	0.999551
RRN3	0.000122723	0.0366676	922	0.00334691	0.99733	1.00158	0.0777015	0.0775788	smoothed_glyc	0.999551
RRP12	-0.00301336	0.0361711	922	-0.0833085	0.933624	0.961154	0.0745584	0.0775718	smoothed_glyc	0.999551
RRP15	0.0249233	0.0358631	922	0.694957	0.487257	1.37047	0.0921975	0.0672742	smoothed_glyc	0.999551
RRP36	0.0108385	0.0435776	922	0.248718	0.803635	1.09269	0.127776	0.116937	smoothed_glyc	0.999551
RRP7A	-0.00576852	0.0449436	922	-0.12835	0.8979	0.6506	0.0107413	0.0165098	smoothed_glyc	0.999551
RRP9	-0.0225039	0.0624454	922	-0.360377	0.718648	0.832861	0.112138	0.134642	smoothed_glyc	0.999551
RSBN1L	-0.0301984	0.0477136	922	-0.63291	0.526949	0.742498	0.0870759	0.117274	smoothed_glyc	0.999551
RSF1	-0.0184789	0.0275254	922	-0.671341	0.502171	0.817437	0.0827404	0.101219	smoothed_glyc	0.999551
RSKR	-0.0155533	0.0267585	922	-0.581248	0.561216	0.644909	0.0282476	0.0438009	smoothed_glyc	0.999551
RSL24D1	0.0684958	0.0539672	922	1.26921	0.204686	2.66435	0.10965	0.0411547	smoothed_glyc	0.999551
RSPH10B2	-0.00625619	0.0419537	922	-0.149121	0.881491	0.864793	0.040015	0.0462712	smoothed_glyc	0.999551
RSPH14	-0.0108357	0.0317489	922	-0.341293	0.732961	-0.637949	-0.00422029	0.0066154	smoothed_glyc	0.999551
RSPH4A	-0.0389842	0.0285032	922	-1.36771	0.171736	0.46631	0.0340623	0.0730464	smoothed_glyc	0.999551
RSPO2	-0.0454391	0.0290229	922	-1.56563	0.117778	0.109559	0.00559078	0.0510298	smoothed_glyc	0.999551
RSPO3	-0.0192808	0.0401356	922	-0.480392	0.631063	0.556706	0.0242136	0.0434945	smoothed_glyc	0.999551
RSPO4	-0.0198636	0.0314086	922	-0.632426	0.527266	0.543946	0.0236917	0.0435553	smoothed_glyc	0.999551
RSRC2	-0.0178166	0.0927334	922	-0.192127	0.847685	0.937125	0.265548	0.283365	smoothed_glyc	0.999551
RSRP1	0.0510897	0.0746571	922	0.684324	0.493942	1.51646	0.150012	0.0989228	smoothed_glyc	0.999551
RSU1	-0.0751988	0.065384	922	-1.15011	0.250397	0.692089	0.169024	0.244223	smoothed_glyc	0.999551
RTBDN	-0.0366574	0.0299183	922	-1.22525	0.220793	-0.231279	-0.00688561	0.0297718	smoothed_glyc	0.999551
RTCB	-0.0200981	0.0600232	922	-0.334838	0.737823	0.831302	0.0990381	0.119136	smoothed_glyc	0.999551
RTF1	-0.0359843	0.0542405	922	-0.663422	0.507226	0.725057	0.0948948	0.130879	smoothed_glyc	0.999551
RTKN2	-0.00299	0.00746185	922	-0.400706	0.68873	0.998678	2.25841	2.2614	smoothed_glyc	0.999551
RTL3	0.0180399	0.0210168	922	0.858354	0.39092	-23.9316	0.0173163	-0.000723575	smoothed_glyc	0.999551
RTL4	-0.0122937	0.0185809	922	-0.66163	0.508373	0.716119	0.0310122	0.0433059	smoothed_glyc	0.999551
RTL6	-0.0857422	0.0536217	922	-1.59902	0.110159	0.355975	0.0473926	0.133135	smoothed_glyc	0.999551
RTL8B	-0.0269161	0.0436792	922	-0.616222	0.5379	0.737422	0.0755909	0.102507	smoothed_glyc	0.999551
RTN4IP1	-0.0255923	0.0331999	922	-0.770853	0.440991	0.773002	0.0871501	0.112742	smoothed_glyc	0.999551
RTN4R	0.026536	0.0238253	922	1.11377	0.265667	3.21036	0.0385412	0.0120053	smoothed_glyc	0.999551
RTN4RL2	0.0142896	0.0425632	922	0.335726	0.737154	1.43382	0.0472286	0.032939	smoothed_glyc	0.999551
RTP1	0.021697	0.0201707	922	1.07567	0.282357	5.98432	0.02605	0.00435304	smoothed_glyc	0.999551
RTP2	-0.0236746	0.037626	922	-0.629208	0.529369	0.772822	0.0805371	0.104212	smoothed_glyc	0.999551
RTP3	-0.0176178	0.0285254	922	-0.617617	0.53698	0.94653	0.311872	0.32949	smoothed_glyc	0.999551
RTP4	0.0474639	0.0340188	922	1.39523	0.163283	9.49268	0.0530528	0.00558881	smoothed_glyc	0.999551
RTP5	0.0197934	0.0271126	922	0.730045	0.465548	2.83744	0.0305657	0.0107723	smoothed_glyc	0.999551
RTRAF	0.00221355	0.0504755	922	0.0438539	0.96503	1.01759	0.128065	0.125851	smoothed_glyc	0.999551
RUFY1	0.0236633	0.0464258	922	0.509702	0.610382	1.23848	0.12289	0.0992267	smoothed_glyc	0.999551
RUNX2	0.0184997	0.0255379	922	0.7244	0.469004	5.11468	0.0229957	0.00449602	smoothed_glyc	0.999551
RUNX3	0.0136896	0.0297501	922	0.460153	0.645515	1.88366	0.0291815	0.0154919	smoothed_glyc	0.999551
RUVBL1	0.0341965	0.0309639	922	1.1044	0.269708	1.74601	0.0800359	0.0458394	smoothed_glyc	0.999551
RWDD1	-0.0249523	0.047348	922	-0.526998	0.598321	0.859701	0.152899	0.177851	smoothed_glyc	0.999551
RWDD3	-0.00371698	0.0222484	922	-0.167067	0.867354	0.883447	0.0281739	0.0318908	smoothed_glyc	0.999551
RWDD4	0.017456	0.0366334	922	0.476505	0.633828	1.37603	0.0638778	0.0464218	smoothed_glyc	0.999551
RXRA	-0.0653294	0.0493972	922	-1.32253	0.186318	0.470311	0.0580061	0.123336	smoothed_glyc	0.999551
RXRB	0.00274073	0.0318409	922	0.0860757	0.931425	1.06664	0.0438712	0.0411304	smoothed_glyc	0.999551
RYBP	-0.0342608	0.0512448	922	-0.668572	0.503936	0.771022	0.115364	0.149625	smoothed_glyc	0.999551
S100A10	0.074135	0.107558	922	0.689254	0.490837	1.27957	0.339306	0.265171	smoothed_glyc	0.999551
S100A4	0.145202	0.20799	922	0.698118	0.485279	1.10182	1.5712	1.42599	smoothed_glyc	0.999551
S100A5	-0.0300893	0.037276	922	-0.807204	0.419757	0.670858	0.061328	0.0914173	smoothed_glyc	0.999551
S100A6	-0.0108503	0.164005	922	-0.0661584	0.947266	0.993362	1.62367	1.63452	smoothed_glyc	0.999551
S100A7A	0.0434709	0.0329099	922	1.32091	0.18686	-1.40074	0.0253636	-0.0181073	smoothed_glyc	0.999551
S100B	0.00452282	0.0236471	922	0.191263	0.848361	1.13593	0.0377951	0.0332723	smoothed_glyc	0.999551
S100G	0.0188328	0.0233376	922	0.806973	0.41989	4.23286	0.0246582	0.00582542	smoothed_glyc	0.999551
S100PBP	-0.14944	0.0673106	922	-2.22015	0.0266511	0.386832	0.0942776	0.243717	smoothed_glyc	0.943823
S1PR1	0.00630492	0.0262001	922	0.240645	0.809884	1.36595	0.0235339	0.017229	smoothed_glyc	0.999551
S1PR4	-0.0377409	0.0597749	922	-0.631384	0.527946	0.758766	0.118708	0.156449	smoothed_glyc	0.999551
SACM1L	0.000393857	0.0629765	922	0.00625402	0.995011	1.00741	0.0535538	0.05316	smoothed_glyc	0.999551
SACS	-0.0421838	0.0395891	922	-1.06554	0.28691	0.0123154	0.000525989	0.0427098	smoothed_glyc	0.999551
SAFB2	-0.0274707	0.0429655	922	-0.639365	0.522744	0.730862	0.0745984	0.102069	smoothed_glyc	0.999551
SAG	0.00347336	0.0217846	922	0.159441	0.873356	1.24305	0.017764	0.0142906	smoothed_glyc	0.999551
SALL1	0.00169555	0.0298231	922	0.0568536	0.954674	1.13221	0.0145204	0.0128249	smoothed_glyc	0.999551
SALL3	0.00100132	0.0219765	922	0.045563	0.963668	1.06287	0.0169291	0.0159278	smoothed_glyc	0.999551
SAMD10	-0.00082433	0.0456345	922	-0.0180638	0.985592	0.993643	0.128843	0.129667	smoothed_glyc	0.999551
SAMD13	0.00563102	0.0310223	922	0.181515	0.856003	1.01308	0.436072	0.430441	smoothed_glyc	0.999551
SAMD15	-0.0207319	0.02439	922	-0.850019	0.395535	0.581584	0.0288166	0.0495486	smoothed_glyc	0.999551
SAMD3	0.034845	0.0456195	922	0.763817	0.445172	1.4539	0.111613	0.0767678	smoothed_glyc	0.999551
SAMD4B	-0.000743316	0.0446295	922	-0.0166552	0.986715	0.991747	0.0893239	0.0900672	smoothed_glyc	0.999551
SAMD5	0.0221304	0.0277836	922	0.796526	0.425931	5.06302	0.0275771	0.00544678	smoothed_glyc	0.999551
SAMD7	0.00492516	0.0261043	922	0.188672	0.850391	1.20112	0.0294141	0.0244889	smoothed_glyc	0.999551
SAMD9	0.00643691	0.0484283	922	0.132916	0.894288	1.1015	0.0698525	0.0634156	smoothed_glyc	0.999551
SAMD9L	0.0976936	0.0393312	922	2.48387	0.0131731	11.358	0.107125	0.00943167	smoothed_glyc	0.778731
SAMHD1	0.0975853	0.0623717	922	1.56458	0.118025	1.08453	1.25204	1.15446	smoothed_glyc	0.999551
SAMM50	0.0131965	0.0443173	922	0.297773	0.765944	1.16059	0.0953692	0.0821727	smoothed_glyc	0.999551
SAMSN1	-0.0135857	0.0588724	922	-0.230765	0.817549	0.907391	0.133114	0.1467	smoothed_glyc	0.999551
SAP18	-0.017437	0.0420872	922	-0.414306	0.678746	0.852079	0.100443	0.11788	smoothed_glyc	0.999551
SAP25	0.058391	0.0801097	922	0.728888	0.466256	1.42198	0.196766	0.138375	smoothed_glyc	0.999551
SAPCD2	0.042054	0.0379321	922	1.10867	0.267863	1.82985	0.0927308	0.0506768	smoothed_glyc	0.999551
SARAF	-0.0100416	0.098293	922	-0.102159	0.918652	0.966022	0.285489	0.29553	smoothed_glyc	0.999551
SARDH	-0.0245885	0.0656836	922	-0.374348	0.708231	0.864067	0.156298	0.180887	smoothed_glyc	0.999551
SARS1	0.0472529	0.0811862	922	0.582032	0.560688	1.27325	0.220185	0.172932	smoothed_glyc	0.999551
SARS2	-0.0604653	0.0373889	922	-1.6172	0.106178	0.567133	0.0792202	0.139686	smoothed_glyc	0.999551
SART1	0.0222116	0.0629685	922	0.352741	0.724363	1.18689	0.14106	0.118849	smoothed_glyc	0.999551
SART3	0.0139289	0.0386628	922	0.360265	0.718731	1.21787	0.0778608	0.0639319	smoothed_glyc	0.999551
SASH3	-0.0181179	0.0919366	922	-0.19707	0.843816	0.966955	0.530158	0.548276	smoothed_glyc	0.999551
SASS6	-0.000704353	0.0486227	922	-0.0144861	0.988445	0.988327	0.0596335	0.0603378	smoothed_glyc	0.999551
SAT2	-0.0200256	0.0547967	922	-0.365452	0.714858	0.843714	0.108108	0.128134	smoothed_glyc	0.999551
SATL1	0.0343302	0.0412628	922	0.83199	0.40563	2.03976	0.0673478	0.0330176	smoothed_glyc	0.999551
SAXO3	-0.00160285	0.0203219	922	-0.0788732	0.937151	0.931321	0.0217355	0.0233383	smoothed_glyc	0.999551
SAXO5	-0.0443676	0.0302607	922	-1.46618	0.14294	0.598193	0.0660526	0.11042	smoothed_glyc	0.999551
SAYSD1	-0.0429289	0.0413239	922	-1.03884	0.299152	0.319352	0.0201418	0.0630707	smoothed_glyc	0.999551
SBK1	-0.0079551	0.0338979	922	-0.234678	0.814511	0.900311	0.0718443	0.0797994	smoothed_glyc	0.999551
SBK2	0.0464035	0.0335749	922	1.38209	0.167279	1.84759	0.101151	0.0547476	smoothed_glyc	0.999551
SBK3	-0.0133978	0.0348367	922	-0.384589	0.700631	0.216351	0.00369887	0.0170967	smoothed_glyc	0.999551
SBSN	0.0631373	0.0391798	922	1.61148	0.107418	2.46783	0.106151	0.0430141	smoothed_glyc	0.999551
SCAF11	0.0519065	0.0412373	922	1.25873	0.208448	2.04062	0.101787	0.0498802	smoothed_glyc	0.999551
SCAF4	0.00175355	0.046781	922	0.0374843	0.970107	1.00768	0.22996	0.228207	smoothed_glyc	0.999551
SCAF8	0.06211	0.0833685	922	0.745005	0.456458	1.04336	1.49443	1.43232	smoothed_glyc	0.999551
SCAMP1	0.0451594	0.0364512	922	1.2389	0.215698	8.11451	0.0515069	0.0063475	smoothed_glyc	0.999551
SCAMP5	-0.00923232	0.0486442	922	-0.189793	0.849513	0.908895	0.0921047	0.101337	smoothed_glyc	0.999551
SCAND3	-0.0097207	0.0293671	922	-0.331006	0.740715	0.55593	0.0121693	0.02189	smoothed_glyc	0.999551
SCAP	0.074483	0.0472864	922	1.57515	0.115566	11.4462	0.0816132	0.00713018	smoothed_glyc	0.999551
SCARA3	0.0890489	0.0574783	922	1.54926	0.121662	2.95685	0.134555	0.0455063	smoothed_glyc	0.999551
SCARB1	-0.022602	0.0422738	922	-0.534657	0.593016	0.633678	0.0390979	0.0616999	smoothed_glyc	0.999551
SCARB2	0.0253351	0.0379909	922	0.666874	0.505019	1.23482	0.133226	0.107891	smoothed_glyc	0.999551
SCEL	0.0379138	0.031281	922	1.21204	0.225808	1.13136	0.32653	0.288616	smoothed_glyc	0.999551
SCG2	-0.0888085	0.0392366	922	-2.26341	0.0238423	0.324572	0.0426763	0.131485	smoothed_glyc	0.92102
SCGB1A1	0.01974	0.0574136	922	0.34382	0.73106	1.26817	0.0933512	0.0736112	smoothed_glyc	0.999551
SCGB1C1	-0.0116238	0.0351774	922	-0.330435	0.741146	0.649039	0.0214962	0.03312	smoothed_glyc	0.999551
SCGB1D1	-0.0418678	0.039914	922	-1.04895	0.294476	0.525383	0.046346	0.0882138	smoothed_glyc	0.999551
SCGB1D2	-0.00813202	0.0496232	922	-0.163875	0.869865	0.756662	0.0252866	0.0334186	smoothed_glyc	0.999551
SCGB2A2	0.0119269	0.0381627	922	0.312529	0.754709	1.28828	0.0533004	0.0413735	smoothed_glyc	0.999551
SCGB2B2	0.0168698	0.0173223	922	0.973874	0.330374	2.53483	0.0278611	0.0109913	smoothed_glyc	0.999551
SCGN	-0.0144298	0.0176073	922	-0.819537	0.412692	0.652465	0.0270906	0.0415205	smoothed_glyc	0.999551
SCIMP	0.0268142	0.0464191	922	0.577655	0.563638	3.87496	0.0361411	0.00932683	smoothed_glyc	0.999551
SCML2	0.034589	0.024032	922	1.43929	0.150407	-295.323	0.0344723	-0.000116727	smoothed_glyc	0.999551
SCML4	-0.0422748	0.0485111	922	-0.871446	0.383737	0.671796	0.0865316	0.128806	smoothed_glyc	0.999551
SCN10A	-0.00413085	0.0299465	922	-0.137941	0.890317	0.919648	0.0472786	0.0514095	smoothed_glyc	0.999551
SCN11A	-0.0239738	0.0241432	922	-0.992987	0.320977	0.611492	0.0377337	0.0617075	smoothed_glyc	0.999551
SCN1A	-0.00232453	0.0331786	922	-0.0700612	0.94416	0.816589	0.0103493	0.0126739	smoothed_glyc	0.999551
SCN2A	-0.00775601	0.0319601	922	-0.242678	0.808309	0.903505	0.0726214	0.0803774	smoothed_glyc	0.999551
SCN2B	0.0294343	0.0318668	922	0.923666	0.355902	4.54592	0.0377352	0.00830089	smoothed_glyc	0.999551
SCN3A	-0.0144155	0.026041	922	-0.553568	0.580009	0.663085	0.0283712	0.0427867	smoothed_glyc	0.999551
SCN4A	-0.0840223	0.0363665	922	-2.31043	0.0210843	0.431863	0.0638686	0.147891	smoothed_glyc	0.91306
SCN4B	-0.0334196	0.0326327	922	-1.02411	0.30605	0.459591	0.0284217	0.0618413	smoothed_glyc	0.999551
SCN5A	-0.00226907	0.021903	922	-0.103596	0.917512	0.810611	0.00971193	0.011981	smoothed_glyc	0.999551
SCN7A	-0.0249295	0.0261581	922	-0.953033	0.340823	0.563051	0.0321241	0.0570536	smoothed_glyc	0.999551
SCNN1G	0.0048393	0.0326336	922	0.148292	0.882145	-1.69469	0.00304343	-0.00179587	smoothed_glyc	0.999551
SCO1	-0.0291365	0.0427734	922	-0.681183	0.495927	0.685288	0.0634449	0.0925814	smoothed_glyc	0.999551
SCP2	-0.0806363	0.0617438	922	-1.30598	0.191884	0.649492	0.149419	0.230055	smoothed_glyc	0.999551
SCP2D1	0.0349614	0.0304404	922	1.14852	0.251052	3.25781	0.050446	0.0154846	smoothed_glyc	0.999551
SCRN3	0.00230367	0.0425728	922	0.0541114	0.956858	1.03594	0.0664074	0.0641037	smoothed_glyc	0.999551
SCRT2	-0.0306624	0.0389175	922	-0.787883	0.430967	0.444585	0.0245439	0.0552064	smoothed_glyc	0.999551
SCTR	-0.00891107	0.0408742	922	-0.218012	0.827468	0.944903	0.152824	0.161735	smoothed_glyc	0.999551
SCUBE1	0.0388347	0.0249871	922	1.55419	0.120483	4.02941	0.051654	0.0128192	smoothed_glyc	0.999551
SCUBE2	0.0163384	0.0354709	922	0.460613	0.645185	1.52244	0.0476118	0.0312734	smoothed_glyc	0.999551
SCYGR1	0.011262	0.0428193	922	0.263012	0.7926	1.32618	0.0457886	0.0345266	smoothed_glyc	0.999551
SCYGR10	-0.0184953	0.0484638	922	-0.381631	0.702823	0.840813	0.0976908	0.116186	smoothed_glyc	0.999551
SCYGR3	-0.00759734	0.0262042	922	-0.289928	0.771937	0.810564	0.0325077	0.040105	smoothed_glyc	0.999551
SCYGR4	-0.0185657	0.0329016	922	-0.564278	0.572702	0.783245	0.0670872	0.0856529	smoothed_glyc	0.999551
SCYGR5	-0.0210085	0.0280732	922	-0.748347	0.454442	0.570767	0.0279357	0.0489442	smoothed_glyc	0.999551
SCYGR8	-0.00804872	0.041708	922	-0.192978	0.847019	0.867086	0.0525071	0.0605558	smoothed_glyc	0.999551
SCYL1	0.0187975	0.0320908	922	0.585759	0.558181	1.38339	0.0678272	0.0490298	smoothed_glyc	0.999551
SDAD1	-0.0278703	0.0390933	922	-0.712917	0.476078	0.602542	0.042251	0.0701213	smoothed_glyc	0.999551
SDE2	0.0849346	0.0619704	922	1.37057	0.170843	7.43016	0.0981434	0.0132088	smoothed_glyc	0.999551
SDF2L1	-1.79941e-05	0.0463393	922	-0.000388313	0.99969	0.999784	0.083411	0.083429	smoothed_glyc	0.999908
SDHAF1	0.0367511	0.046831	922	0.784759	0.432796	1.58635	0.099429	0.0626779	smoothed_glyc	0.999551
SDHAF2	0.0377667	0.0603595	922	0.625697	0.531669	1.3873	0.135279	0.0975124	smoothed_glyc	0.999551
SDHAF3	0.0389048	0.0464292	922	0.837939	0.402282	1.35939	0.147158	0.108253	smoothed_glyc	0.999551
SDHAF4	-0.0035157	0.0617932	922	-0.0568946	0.954641	0.961227	0.0871584	0.0906741	smoothed_glyc	0.999551
SDK1	-0.014466	0.0339745	922	-0.42579	0.67036	0.543053	0.017192	0.031658	smoothed_glyc	0.999551
SDR42E2	0.025241	0.0325029	922	0.776577	0.437608	1.69818	0.0613935	0.0361526	smoothed_glyc	0.999551
SDR9C7	0.0338205	0.0225096	922	1.50249	0.133313	-69.9874	0.0333441	-0.00047643	smoothed_glyc	0.999551
SDSL	-0.0374035	0.0308892	922	-1.21089	0.226246	0.625263	0.0624091	0.0998127	smoothed_glyc	0.999551
SEBOX	-0.0287888	0.036574	922	-0.787137	0.431404	0.561968	0.0369341	0.0657229	smoothed_glyc	0.999551
SEC11A	-0.0292419	0.0745307	922	-0.392347	0.694892	0.897696	0.256591	0.285833	smoothed_glyc	0.999551
SEC14L2	-0.00603641	0.0304305	922	-0.198367	0.842801	0.832963	0.0301018	0.0361382	smoothed_glyc	0.999551
SEC14L3	-0.0179749	0.0250974	922	-0.716206	0.474045	0.443834	0.0143444	0.0323193	smoothed_glyc	0.999551
SEC14L4	0.0227155	0.0290946	922	0.780746	0.435152	3.12754	0.0333924	0.0106769	smoothed_glyc	0.999551
SEC14L5	0.00411179	0.0229235	922	0.17937	0.857687	1.16057	0.0297187	0.0256069	smoothed_glyc	0.999551
SEC14L6	-0.0141199	0.0219123	922	-0.644382	0.519488	0.648295	0.026027	0.0401468	smoothed_glyc	0.999551
SEC16A	0.0650043	0.0530739	922	1.22479	0.220968	1.84834	0.141629	0.0766248	smoothed_glyc	0.999551
SEC22C	0.00467709	0.0337737	922	0.138483	0.889889	1.13897	0.0383319	0.0336548	smoothed_glyc	0.999551
SEC61A2	0.0356201	0.0369255	922	0.964648	0.334974	1.11793	0.337655	0.302035	smoothed_glyc	0.999551
SEC62	0.0569278	0.0574735	922	0.990505	0.322187	2.05451	0.110913	0.0539849	smoothed_glyc	0.999551
SEC63	0.00201828	0.0660422	922	0.0305605	0.975627	1.03186	0.0653719	0.0633536	smoothed_glyc	0.999551
SECISBP2	-0.054089	0.0494459	922	-1.0939	0.274283	0.758462	0.169847	0.223936	smoothed_glyc	0.999551
SEH1L	0.0232198	0.0683779	922	0.33958	0.73425	1.06038	0.407755	0.384535	smoothed_glyc	0.999551
SEL1L	-0.0312746	0.0479072	922	-0.652817	0.514037	0.463931	0.027066	0.0583407	smoothed_glyc	0.999551
SELE	0.0328835	0.0496762	922	0.661958	0.508163	3.07687	0.0487168	0.0158332	smoothed_glyc	0.999551
SELENOI	-0.0411996	0.0367131	922	-1.1222	0.262068	0.537329	0.0478477	0.0890473	smoothed_glyc	0.999551
SELENON	0.0627224	0.0674067	922	0.930506	0.352353	1.7782	0.143322	0.0805995	smoothed_glyc	0.999551
SELENOP	-0.00868799	0.066358	922	-0.130926	0.895862	0.936965	0.129139	0.137827	smoothed_glyc	0.999551
SELENOW	0.0553564	0.075031	922	0.73778	0.460836	1.60843	0.146339	0.0909824	smoothed_glyc	0.999551
SELL	-0.00411971	0.0223899	922	-0.183998	0.854055	0.654375	0.00779988	0.0119196	smoothed_glyc	0.999551
SELPLG	-0.0800777	0.0841927	922	-0.951124	0.341791	0.705075	0.191441	0.271519	smoothed_glyc	0.999551
SEMA3E	-0.0044588	0.025682	922	-0.173616	0.862205	0.882217	0.0333972	0.037856	smoothed_glyc	0.999551
SEMA3G	0.00729042	0.0271881	922	0.268148	0.788645	1.41424	0.0248899	0.0175995	smoothed_glyc	0.999551
SEMA4A	0.00883967	0.0298728	922	0.29591	0.767366	1.264	0.0423238	0.0334841	smoothed_glyc	0.999551
SEMA4B	0.0519944	0.0352442	922	1.47526	0.140484	2.05309	0.101368	0.0493732	smoothed_glyc	0.999551
SEMA4C	-0.00203784	0.0488894	922	-0.0416827	0.966761	0.986323	0.146959	0.148997	smoothed_glyc	0.999551
SEMA4D	-0.0981059	0.0355689	922	-2.75819	0.0059272	0.530856	0.111011	0.209117	smoothed_glyc	0.632647
SEMA4F	-0.0234101	0.0297581	922	-0.78668	0.431671	0.660957	0.0456375	0.0690476	smoothed_glyc	0.999551
SEMA4G	0.0337358	0.0305837	922	1.10306	0.270287	7.50796	0.0389196	0.00518378	smoothed_glyc	0.999551
SEMA5A	-0.00308568	0.0341072	922	-0.0904701	0.927933	0.923597	0.037301	0.0403867	smoothed_glyc	0.999551
SEMA5B	-0.081675	0.0454783	922	-1.79591	0.0728363	0.487902	0.0778159	0.159491	smoothed_glyc	0.999551
SEMA6A	0.0137855	0.0186261	922	0.740116	0.459418	2.83441	0.0213004	0.00751492	smoothed_glyc	0.999551
SEMA7A	-0.112936	0.0428516	922	-2.63551	0.00854228	0.326326	0.0547057	0.167641	smoothed_glyc	0.700125
SENP2	0.020384	0.0373236	922	0.546141	0.585101	1.41519	0.0694792	0.0490952	smoothed_glyc	0.999551
SENP3	-0.0315433	0.049017	922	-0.643518	0.520048	0.833012	0.157353	0.188896	smoothed_glyc	0.999551
SENP5	-0.039304	0.041713	922	-0.942249	0.346312	0.637584	0.069146	0.10845	smoothed_glyc	0.999551
SENP6	0.0823203	0.0468406	922	1.75746	0.0791717	1.82989	0.181515	0.0991947	smoothed_glyc	0.999551
SENP7	-0.0409722	0.0523516	922	-0.782635	0.434042	0.827477	0.196516	0.237488	smoothed_glyc	0.999551
SENP8	-0.0195034	0.0278406	922	-0.700539	0.483767	0.490868	0.0188038	0.0383072	smoothed_glyc	0.999551
SEPHS1	0.0113517	0.0203027	922	0.559125	0.576212	2.65974	0.0181912	0.00683946	smoothed_glyc	0.999551
SEPHS2	0.0163453	0.0472826	922	0.345694	0.729652	1.25713	0.0799124	0.0635671	smoothed_glyc	0.999551
SEPSECS	-0.0164916	0.0275512	922	-0.598579	0.549601	0.688195	0.0363991	0.0528907	smoothed_glyc	0.999551
SEPTIN1	0.095116	0.0884602	922	1.07524	0.282548	1.25828	0.463384	0.368268	smoothed_glyc	0.999551
SEPTIN12	0.0121416	0.0384938	922	0.315418	0.752516	1.27138	0.0568822	0.0447405	smoothed_glyc	0.999551
SEPTIN3	0.00115831	0.027532	922	0.0420715	0.966451	1.20683	0.00675851	0.0056002	smoothed_glyc	0.999551
SEPTIN6	0.0588982	0.0689821	922	0.853819	0.393427	1.3022	0.253797	0.194899	smoothed_glyc	0.999551
SEPTIN9	0.140092	0.0845894	922	1.65614	0.0980329	1.79004	0.317416	0.177324	smoothed_glyc	0.999551
SERBP1	-0.0012149	0.0642497	922	-0.0189091	0.984918	0.994309	0.212281	0.213495	smoothed_glyc	0.999551
SERF2	0.0255246	0.163646	922	0.155974	0.876087	1.02758	0.951067	0.925542	smoothed_glyc	0.999551
SERPINA11	0.00677955	0.0261239	922	0.259515	0.795296	1.17205	0.0461845	0.0394049	smoothed_glyc	0.999551
SERPINA12	-0.0438239	0.0301949	922	-1.45137	0.147018	0.407418	0.0301302	0.0739542	smoothed_glyc	0.999551
SERPINA2	-0.0231449	0.0229059	922	-1.01044	0.312552	0.603011	0.0351562	0.0583011	smoothed_glyc	0.999551
SERPINA6	-0.0194834	0.0225116	922	-0.865481	0.387	0.648655	0.0359703	0.0554536	smoothed_glyc	0.999551
SERPINB1	0.138996	0.0649216	922	2.14099	0.0325366	5.86798	0.16755	0.0285532	smoothed_glyc	0.948094
SERPINB10	0.00141852	0.0190483	922	0.0744698	0.940653	1.00124	1.1461	1.14469	smoothed_glyc	0.999551
SERPINB11	-0.0030764	0.0173051	922	-0.177774	0.858939	0.823648	0.0143683	0.0174447	smoothed_glyc	0.999551
SERPINB12	-0.0110426	0.0492213	922	-0.224347	0.822537	0.804541	0.0454532	0.0564958	smoothed_glyc	0.999551
SERPINB2	0.0737151	0.0457475	922	1.61135	0.107446	5.00339	0.0921283	0.0184132	smoothed_glyc	0.999551
SERPINB4	-0.0246208	0.0376425	922	-0.654069	0.51323	0.841963	0.131171	0.155792	smoothed_glyc	0.999551
SERPINB7	-0.0423452	0.0382534	922	-1.10697	0.268598	0.0517014	0.00230867	0.0446538	smoothed_glyc	0.999551
SERPINB9	-0.0341903	0.0557637	922	-0.613127	0.539943	0.84099	0.180829	0.215019	smoothed_glyc	0.999551
SERPINI1	0.037478	0.0287455	922	1.30379	0.192632	-0.82328	0.0169228	-0.0205553	smoothed_glyc	0.999551
SERPINI2	-0.040829	0.0221837	922	-1.8405	0.0660162	0.263442	0.0146032	0.0554322	smoothed_glyc	0.999551
SERTAD2	0.191432	0.0639864	922	2.99177	0.00284754	9.80369	0.213177	0.0217445	smoothed_glyc	0.595717
SERTAD3	0.0353561	0.0385029	922	0.918271	0.358717	6.05372	0.0423521	0.00699604	smoothed_glyc	0.999551
SERTM2	-0.00536342	0.0277908	922	-0.192993	0.847007	0.873266	0.0369569	0.0423203	smoothed_glyc	0.999551
SESN3	-0.0123243	0.045829	922	-0.26892	0.788052	0.934266	0.175165	0.187489	smoothed_glyc	0.999551
SET	0.0943167	0.0967189	922	0.975163	0.329735	1.28934	0.420285	0.325968	smoothed_glyc	0.999551
SETD1A	0.000368948	0.0327255	922	0.011274	0.991007	1.00528	0.0702146	0.0698456	smoothed_glyc	0.999551
SETD1B	0.0309257	0.0549241	922	0.563063	0.573529	1.28339	0.140055	0.109129	smoothed_glyc	0.999551
SETD5	-0.0116973	0.0756047	922	-0.154716	0.877079	0.969102	0.366886	0.378583	smoothed_glyc	0.999551
SETD6	0.0272549	0.0765336	922	0.356116	0.721835	1.14478	0.215501	0.188246	smoothed_glyc	0.999551
SETDB1	0.0256092	0.0333464	922	0.767974	0.442699	1.31745	0.106282	0.0806727	smoothed_glyc	0.999551
SETDB2	-0.0194836	0.0504061	922	-0.386533	0.699191	0.920338	0.225094	0.244578	smoothed_glyc	0.999551
SETMAR	-0.12148	0.0573987	922	-2.11643	0.0345755	0.336489	0.0616068	0.183087	smoothed_glyc	0.953031
SETSIP	-0.0205939	0.0492418	922	-0.418219	0.675884	0.906005	0.198501	0.219094	smoothed_glyc	0.999551
SEZ6L2	0.0485984	0.0254922	922	1.9064	0.0569087	-3.81816	0.0385119	-0.0100865	smoothed_glyc	0.99948
SF3A3	0.0143682	0.0462629	922	0.310576	0.756193	1.14968	0.110363	0.0959944	smoothed_glyc	0.999551
SFI1	-0.0309998	0.0611585	922	-0.506876	0.612363	0.868278	0.204343	0.235342	smoothed_glyc	0.999551
SFMBT1	0.0269968	0.0309097	922	0.873408	0.382668	5.62054	0.0328395	0.00584278	smoothed_glyc	0.999551
SFRP2	-0.270254	0.150648	922	-1.79394	0.0731497	0.71495	0.677839	0.948093	smoothed_glyc	0.999551
SFRP5	-0.00119658	0.033529	922	-0.035688	0.971539	0.980421	0.0599191	0.0611157	smoothed_glyc	0.999551
SFT2D3	0.0141737	0.0395524	922	0.358353	0.720161	1.54327	0.0402635	0.0260897	smoothed_glyc	0.999551
SFTA2	-0.0505626	0.0324292	922	-1.55917	0.1193	0.469066	0.0446707	0.0952333	smoothed_glyc	0.999551
SFTPA2	0.00446527	0.023476	922	0.190206	0.84919	1.01501	0.301922	0.297457	smoothed_glyc	0.999551
SFTPD	-0.0142318	0.0249879	922	-0.569548	0.569123	0.665212	0.0282781	0.0425099	smoothed_glyc	0.999551
SGCA	0.00381701	0.0355972	922	0.107228	0.914632	1.03257	0.121007	0.11719	smoothed_glyc	0.999551
SGCE	-0.0148594	0.0360523	922	-0.412164	0.680315	0.790855	0.0561892	0.0710486	smoothed_glyc	0.999551
SGMS2	-0.0325709	0.0336137	922	-0.968977	0.332811	0.580366	0.0450466	0.0776175	smoothed_glyc	0.999551
SGO1	0.0162464	0.035775	922	0.454127	0.649844	1.05228	0.327022	0.310775	smoothed_glyc	0.999551
SGPP1	-0.0795017	0.0343796	922	-2.31247	0.0209714	0.42709	0.0592666	0.138768	smoothed_glyc	0.91306
SGPP2	-0.000846578	0.0317151	922	-0.0266932	0.97871	0.988751	0.0744112	0.0752577	smoothed_glyc	0.999551
SGTB	0.018619	0.031106	922	0.598566	0.549609	1.46253	0.0588735	0.0402545	smoothed_glyc	0.999551
SH2B1	0.0755762	0.050173	922	1.50631	0.132329	1.75841	0.175228	0.0996513	smoothed_glyc	0.999551
SH2D1A	-0.111778	0.0520345	922	-2.14815	0.0319616	0.501662	0.112524	0.224302	smoothed_glyc	0.948094
SH2D2A	-0.0459596	0.0712924	922	-0.644664	0.519305	0.850304	0.261059	0.307019	smoothed_glyc	0.999551
SH2D3A	-0.0511348	0.0418757	922	-1.22111	0.222357	0.570783	0.0680002	0.119135	smoothed_glyc	0.999551
SH2D3C	0.048402	0.0378903	922	1.27743	0.201773	2.05388	0.0943297	0.0459276	smoothed_glyc	0.999551
SH2D4B	9.77624e-05	0.0316043	922	0.00309332	0.997533	0.980213	-0.00484291	-0.00494068	smoothed_glyc	0.999551
SH2D5	0.00264942	0.0334115	922	0.0792966	0.936814	1.05432	0.051428	0.0487786	smoothed_glyc	0.999551
SH2D6	-0.022607	0.0466496	922	-0.484613	0.628066	0.67189	0.0462938	0.0689008	smoothed_glyc	0.999551
SH3BGR	-0.00798494	0.0309327	922	-0.258139	0.796357	0.856708	0.0477401	0.0557251	smoothed_glyc	0.999551
SH3BGRL	0.0672319	0.0825629	922	0.814311	0.415677	1.46856	0.210719	0.143487	smoothed_glyc	0.999551
SH3BGRL2	0.019023	0.0322372	922	0.590094	0.555272	1.38659	0.0682305	0.0492075	smoothed_glyc	0.999551
SH3BGRL3	0.00268838	0.131019	922	0.020519	0.983634	1.00321	0.839771	0.837082	smoothed_glyc	0.999551
SH3BP1	-0.0422907	0.0722308	922	-0.585494	0.558359	0.830453	0.207143	0.249434	smoothed_glyc	0.999551
SH3BP5	-0.0301302	0.0349749	922	-0.861482	0.389197	0.502283	0.0304067	0.0605369	smoothed_glyc	0.999551
SH3D19	-0.0636639	0.0401228	922	-1.58673	0.112917	0.337539	0.0324383	0.0961021	smoothed_glyc	0.999551
SH3D21	0.0133114	0.0299149	922	0.444976	0.656442	2.03129	0.0262189	0.0129075	smoothed_glyc	0.999551
SH3GL2	-0.0219072	0.0365891	922	-0.598736	0.549496	0.470901	0.0194976	0.0414048	smoothed_glyc	0.999551
SH3GL3	-0.0175309	0.0278242	922	-0.63006	0.528811	0.603743	0.0267103	0.0442412	smoothed_glyc	0.999551
SH3KBP1	0.0896969	0.0636571	922	1.40906	0.159153	1.78701	0.203669	0.113972	smoothed_glyc	0.999551
SH3RF2	0.00949646	0.0308076	922	0.308251	0.757961	1.49269	0.0287711	0.0192747	smoothed_glyc	0.999551
SH3TC1	-0.0268067	0.036918	922	-0.726116	0.467952	0.650564	0.0499077	0.0767144	smoothed_glyc	0.999551
SH3YL1	-0.017855	0.0476978	922	-0.374335	0.708241	0.783734	0.0647053	0.0825603	smoothed_glyc	0.999551
SHANK1	-0.0103274	0.0286426	922	-0.36056	0.718511	0.844096	0.0559143	0.0662417	smoothed_glyc	0.999551
SHANK2	0.0120292	0.0366794	922	0.327956	0.743019	1.17063	0.0825266	0.0704974	smoothed_glyc	0.999551
SHB	0.0710007	0.0620739	922	1.14381	0.253	1.63119	0.183488	0.112487	smoothed_glyc	0.999551
SHBG	-0.0406065	0.0377136	922	-1.07671	0.281893	0.580873	0.0562769	0.0968834	smoothed_glyc	0.999551
SHC4	0.00018236	0.0302925	922	0.00601997	0.995198	1.00536	0.0341934	0.034011	smoothed_glyc	0.999551
SHCBP1	0.0117084	0.0262682	922	0.445723	0.655902	1.46291	0.0370013	0.0252929	smoothed_glyc	0.999551
SHCBP1L	-0.0373957	0.0281913	922	-1.3265	0.185003	0.457247	0.0315043	0.0688999	smoothed_glyc	0.999551
SHD	0.0569588	0.0300976	922	1.89247	0.0587419	4.32701	0.0740789	0.0171201	smoothed_glyc	0.99948
SHE	-0.00676227	0.0352593	922	-0.191787	0.847952	0.87368	0.0467706	0.0535329	smoothed_glyc	0.999551
SHFL	-0.0289676	0.0603773	922	-0.479776	0.6315	0.849762	0.163844	0.192811	smoothed_glyc	0.999551
SHISA3	0.0235913	0.02817	922	0.837462	0.40255	2.51152	0.039199	0.0156077	smoothed_glyc	0.999551
SHISA5	-0.0263582	0.0709678	922	-0.37141	0.710417	0.900957	0.239771	0.266129	smoothed_glyc	0.999551
SHISA6	-0.0281663	0.0278631	922	-1.01088	0.312339	0.705384	0.0674371	0.0956034	smoothed_glyc	0.999551
SHISA7	-0.00360802	0.033579	922	-0.107449	0.914456	0.937869	0.0544633	0.0580714	smoothed_glyc	0.999551
SHISA8	0.00800334	0.0552006	922	0.144986	0.884753	1.29041	0.0355621	0.0275588	smoothed_glyc	0.999551
SHISAL1	0.000267794	0.0308498	922	0.00868059	0.993076	1.00852	0.031703	0.0314352	smoothed_glyc	0.999551
SHISAL2A	-0.00555521	0.0457188	922	-0.121508	0.903315	0.986707	0.412341	0.417896	smoothed_glyc	0.999551
SHISAL2B	-0.0247624	0.0302657	922	-0.818167	0.413473	0.653681	0.0467394	0.0715018	smoothed_glyc	0.999551
SHKBP1	-0.0738067	0.0552634	922	-1.33555	0.182028	0.669963	0.149825	0.223632	smoothed_glyc	0.999551
SHLD2	0.0262364	0.0531364	922	0.493756	0.621596	1.91444	0.0549276	0.0286912	smoothed_glyc	0.999551
SHMT1	-0.0371912	0.0313543	922	-1.18616	0.235865	0.614365	0.0592502	0.0964415	smoothed_glyc	0.999551
SHOC1	-0.0212606	0.0265057	922	-0.802112	0.422695	0.701234	0.0499007	0.0711613	smoothed_glyc	0.999551
SHOC2	-0.0277443	0.0403905	922	-0.686903	0.492317	0.730052	0.0750322	0.102777	smoothed_glyc	0.999551
SHOX2	-0.0414014	0.034119	922	-1.21344	0.225273	0.739305	0.11741	0.158811	smoothed_glyc	0.999551
SHQ1	-0.0793441	0.0353555	922	-2.24418	0.0250575	0.215155	0.0217512	0.101095	smoothed_glyc	0.928013
SHROOM2	-0.0222479	0.0321401	922	-0.692218	0.488975	0.77731	0.0776574	0.0999053	smoothed_glyc	0.999551
SIAE	0.00533454	0.0291472	922	0.18302	0.854822	1.08058	0.071538	0.0662035	smoothed_glyc	0.999551
SIAH3	0.0266635	0.0349025	922	0.763941	0.445098	-24.2382	0.025607	-0.00105647	smoothed_glyc	0.999551
SIDT2	-0.0742289	0.0490387	922	-1.51368	0.13045	0.531661	0.0842649	0.158494	smoothed_glyc	0.999551
SIGIRR	-0.107741	0.0781687	922	-1.37831	0.168443	0.638412	0.190225	0.297965	smoothed_glyc	0.999551
SIGLEC12	-0.0202249	0.0221918	922	-0.911368	0.36234	0.483241	0.0189131	0.0391379	smoothed_glyc	0.999551
SIGLEC14	0.0717106	0.0321286	922	2.23199	0.0258553	-2.7976	0.0528275	-0.0188831	smoothed_glyc	0.940703
SIGLEC15	-0.022759	0.0239977	922	-0.948382	0.343184	0.525079	0.0251627	0.0479217	smoothed_glyc	0.999551
SIGLEC16	0.0911245	0.0782688	922	1.16425	0.244623	1.21938	0.506494	0.415369	smoothed_glyc	0.999551
SIGLEC5	-0.0345155	0.0452371	922	-0.76299	0.445665	0.597632	0.0512654	0.0857809	smoothed_glyc	0.999551
SIGLEC9	-0.0136986	0.0430793	922	-0.317985	0.750568	0.857556	0.0824696	0.0961681	smoothed_glyc	0.999551
SIK3	0.00190874	0.0373915	922	0.0510475	0.959299	1.04396	0.0453263	0.0434176	smoothed_glyc	0.999551
SIL1	-0.0271243	0.0433427	922	-0.625812	0.531593	0.79389	0.104477	0.131601	smoothed_glyc	0.999551
SIM1	-0.0259996	0.0412781	922	-0.629865	0.528939	0.0753609	0.00211905	0.0281187	smoothed_glyc	0.999551
SIMC1	-0.0270864	0.0471292	922	-0.574727	0.565616	0.293582	0.0112569	0.0383434	smoothed_glyc	0.999551
SIN3A	0.0307254	0.041317	922	0.743651	0.457277	3.01338	0.045986	0.0152606	smoothed_glyc	0.999551
SINHCAF	0.0304812	0.0525556	922	0.579981	0.562069	1.11823	0.288305	0.257824	smoothed_glyc	0.999551
SIPA1	0.0138387	0.0690251	922	0.200487	0.841144	1.16153	0.09951	0.0856714	smoothed_glyc	0.999551
SIPA1L1	0.0414978	0.0609821	922	0.680491	0.496364	1.91294	0.086953	0.0454553	smoothed_glyc	0.999551
SIPA1L2	-0.00621234	0.0428815	922	-0.144872	0.884843	0.785665	0.0227719	0.0289843	smoothed_glyc	0.999551
SIRPA	0.0187316	0.0550778	922	0.340094	0.733863	1.23253	0.0992875	0.0805558	smoothed_glyc	0.999551
SIRPG	0.0303305	0.050944	922	0.595368	0.551744	1.01271	2.417	2.38667	smoothed_glyc	0.999551
SIRT1	-0.0333123	0.039396	922	-0.845577	0.398008	0.677446	0.0699643	0.103277	smoothed_glyc	0.999551
SIRT3	0.0622395	0.0445588	922	1.3968	0.162811	-0.635368	0.0241811	-0.0380584	smoothed_glyc	0.999551
SIRT5	-0.00208164	0.0361476	922	-0.057587	0.95409	0.93056	0.0278957	0.0299773	smoothed_glyc	0.999551
SIRT6	0.0294233	0.0384028	922	0.766177	0.443767	1.61945	0.0769224	0.0474991	smoothed_glyc	0.999551
SIRT7	-0.0447128	0.0623549	922	-0.717069	0.473513	0.67456	0.092679	0.137392	smoothed_glyc	0.999551
SIT1	0.0073664	0.0507801	922	0.145065	0.884692	1.02949	0.257196	0.24983	smoothed_glyc	0.999551
SIVA1	0.0789309	0.0427296	922	1.84722	0.0650357	2.96097	0.119182	0.0402509	smoothed_glyc	0.999551
SIX2	-0.0301066	0.0342348	922	-0.879416	0.379405	0.684332	0.0652679	0.0953745	smoothed_glyc	0.999551
SIX3	0.0159467	0.0233568	922	0.682742	0.494941	1.41879	0.054025	0.0380784	smoothed_glyc	0.999551
SIX5	0.0413693	0.0455414	922	0.90839	0.36391	2.94583	0.0626299	0.0212605	smoothed_glyc	0.999551
SKA1	-0.00233703	0.0192774	922	-0.121232	0.903534	0.998984	2.29682	2.29916	smoothed_glyc	0.999551
SKA2	-0.0195998	0.0378443	922	-0.517908	0.604647	0.824737	0.0922311	0.111831	smoothed_glyc	0.999551
SKAP1	0.0489137	0.0421271	922	1.1611	0.245902	4.737	0.0620028	0.013089	smoothed_glyc	0.999551
SKI	-0.0447069	0.060024	922	-0.744817	0.456572	0.826126	0.212416	0.257123	smoothed_glyc	0.999551
SKIC3	-0.0529715	0.0658359	922	-0.804599	0.421259	0.304753	0.0232194	0.0761909	smoothed_glyc	0.999551
SKIC8	0.101451	0.0518028	922	1.95841	0.0504832	3.41863	0.143397	0.0419458	smoothed_glyc	0.987236
SKIDA1	0.00891621	0.0205132	922	0.434657	0.663913	1.70046	0.0216453	0.0127291	smoothed_glyc	0.999551
SKIL	0.0564527	0.0436582	922	1.29306	0.196314	1.19378	0.347782	0.291329	smoothed_glyc	0.999551
SKOR2	-0.050061	0.0313126	922	-1.59875	0.110219	0.46468	0.043455	0.093516	smoothed_glyc	0.999551
SKP1	0.0454288	0.101059	922	0.449528	0.653156	1.11404	0.443783	0.398354	smoothed_glyc	0.999551
SKP2	0.047223	0.0487799	922	0.968085	0.333256	1.76822	0.108694	0.061471	smoothed_glyc	0.999551
SLA	-0.0291694	0.0731915	922	-0.398536	0.690327	0.908575	0.289882	0.319052	smoothed_glyc	0.999551
SLA2	0.021858	0.0314821	922	0.6943	0.487669	2.07035	0.0422794	0.0204214	smoothed_glyc	0.999551
SLAMF1	0.0878984	0.0714361	922	1.23045	0.218843	1.96511	0.178974	0.0910759	smoothed_glyc	0.999551
SLAMF6	-0.00118027	0.047322	922	-0.0249413	0.980107	0.990644	0.124965	0.126146	smoothed_glyc	0.999551
SLAMF9	0.033772	0.025132	922	1.34378	0.179349	-1.07081	0.0174634	-0.0163085	smoothed_glyc	0.999551
SLC10A3	0.029694	0.0413397	922	0.718293	0.472759	1.6245	0.0772426	0.0475485	smoothed_glyc	0.999551
SLC10A5	0.0171815	0.0303572	922	0.565979	0.571546	2.20029	0.031496	0.0143145	smoothed_glyc	0.999551
SLC12A1	-0.0237623	0.0230136	922	-1.03253	0.302093	0.624947	0.0395949	0.0633572	smoothed_glyc	0.999551
SLC12A3	-0.0448226	0.0295614	922	-1.51625	0.129798	0.33712	0.0227954	0.0676181	smoothed_glyc	0.999551
SLC12A5	-0.00608225	0.0337711	922	-0.180102	0.857112	0.895679	0.0522209	0.0583032	smoothed_glyc	0.999551
SLC12A6	-0.0219843	0.0326962	922	-0.672383	0.501508	0.695225	0.0501487	0.0721331	smoothed_glyc	0.999551
SLC13A1	-0.0311976	0.0274154	922	-1.13796	0.255434	0.476881	0.0284401	0.0596377	smoothed_glyc	0.999551
SLC13A2	0.000109765	0.0345761	922	0.0031746	0.997468	1.00292	0.0377113	0.0376015	smoothed_glyc	0.999551
SLC13A5	-0.025578	0.0175801	922	-1.45494	0.146026	0.372091	0.0151572	0.0407353	smoothed_glyc	0.999551
SLC14A1	0.0165742	0.0249682	922	0.663814	0.506976	-0.676798	0.00668977	-0.00988445	smoothed_glyc	0.999551
SLC15A4	0.0154654	0.0637799	922	0.242481	0.808462	1.12879	0.135549	0.120084	smoothed_glyc	0.999551
SLC15A5	-0.0321545	0.0246882	922	-1.30242	0.193098	0.571995	0.0429719	0.0751263	smoothed_glyc	0.999551
SLC16A1	0.0236656	0.0344232	922	0.68749	0.491947	1.42345	0.0795538	0.0558882	smoothed_glyc	0.999551
SLC16A11	-0.0157886	0.0317335	922	-0.497537	0.618929	0.784876	0.0576044	0.073393	smoothed_glyc	0.999551
SLC16A13	0.0718391	0.0279845	922	2.56711	0.0104119	-5.33847	0.0605052	-0.0113338	smoothed_glyc	0.711661
SLC16A5	0.00611869	0.0450665	922	0.13577	0.892033	1.0666	0.0979885	0.0918698	smoothed_glyc	0.999551
SLC16A9	0.0120042	0.0313696	922	0.38267	0.702052	1.20834	0.0696219	0.0576177	smoothed_glyc	0.999551
SLC17A5	0.0273429	0.0326189	922	0.838251	0.402107	1.84945	0.0595317	0.0321889	smoothed_glyc	0.999551
SLC17A7	-0.0402622	0.0380921	922	-1.05697	0.290802	0.474632	0.036374	0.0766361	smoothed_glyc	0.999551
SLC18A1	-0.0205646	0.0272014	922	-0.75601	0.449836	0.696166	0.0471189	0.0676835	smoothed_glyc	0.999551
SLC18A2	-0.0265833	0.0260649	922	-1.01989	0.308049	0.265649	0.00961645	0.0361998	smoothed_glyc	0.999551
SLC18B1	-0.04674	0.0610879	922	-0.765126	0.444392	0.734456	0.129276	0.176016	smoothed_glyc	0.999551
SLC19A1	-0.0149596	0.0442009	922	-0.338446	0.735104	0.784698	0.0545225	0.0694821	smoothed_glyc	0.999551
SLC19A2	0.0521514	0.0473258	922	1.10197	0.270764	-0.565283	0.0188338	-0.0333176	smoothed_glyc	0.999551
SLC1A2	-0.0276753	0.0394504	922	-0.701522	0.483154	0.643675	0.0499935	0.0776688	smoothed_glyc	0.999551
SLC1A5	0.0151542	0.0534448	922	0.283548	0.77682	1.13281	0.129257	0.114102	smoothed_glyc	0.999551
SLC22A10	0.00996263	0.0297794	922	0.334547	0.738043	1.19339	0.0614779	0.0515153	smoothed_glyc	0.999551
SLC22A11	0.0256787	0.0334469	922	0.767743	0.442836	-2.21723	0.0176971	-0.00798162	smoothed_glyc	0.999551
SLC22A12	-0.0403274	0.0390308	922	-1.03322	0.301772	0.380668	0.0247869	0.0651144	smoothed_glyc	0.999551
SLC22A13	-0.0233436	0.0295127	922	-0.790968	0.429166	0.728371	0.0625957	0.0859393	smoothed_glyc	0.999551
SLC22A2	-0.00583377	0.0206753	922	-0.282161	0.777883	0.797334	0.0229513	0.0287851	smoothed_glyc	0.999551
SLC22A25	-0.0144419	0.0247102	922	-0.58445	0.559061	0.672639	0.0296742	0.0441161	smoothed_glyc	0.999551
SLC22A3	-0.0167435	0.026629	922	-0.628771	0.529655	0.708054	0.0406079	0.0573514	smoothed_glyc	0.999551
SLC22A31	0.0160995	0.0366892	922	0.438806	0.660905	1.38483	0.0579352	0.0418358	smoothed_glyc	0.999551
SLC22A8	0.0175218	0.0282113	922	0.62109	0.534694	2.58765	0.028558	0.0110363	smoothed_glyc	0.999551
SLC22A9	0.00846525	0.016022	922	0.52835	0.597383	16.9758	0.00899512	0.000529878	smoothed_glyc	0.999551
SLC23A3	-0.0275704	0.0342332	922	-0.805371	0.420813	0.659303	0.0533532	0.0809236	smoothed_glyc	0.999551
SLC24A1	-0.0308733	0.0526591	922	-0.586287	0.557826	0.919834	0.354244	0.385117	smoothed_glyc	0.999551
SLC24A2	-0.0250843	0.0384318	922	-0.652696	0.514115	0.719809	0.0644414	0.0895257	smoothed_glyc	0.999551
SLC24A5	0.00943743	0.0164325	922	0.574316	0.565894	1.18931	0.0592894	0.049852	smoothed_glyc	0.999551
SLC25A11	0.0144827	0.0513967	922	0.281783	0.778173	1.18092	0.0945334	0.0800507	smoothed_glyc	0.999551
SLC25A13	0.0627368	0.0358468	922	1.75014	0.0804275	2.77059	0.0981695	0.0354327	smoothed_glyc	0.999551
SLC25A14	-0.0305192	0.0281542	922	-1.084	0.278647	0.682341	0.0655561	0.0960754	smoothed_glyc	0.999551
SLC25A17	-0.073199	0.042553	922	-1.72018	0.0857344	0.467062	0.064151	0.13735	smoothed_glyc	0.999551
SLC25A19	-0.0104035	0.0449471	922	-0.231462	0.817007	0.908825	0.103702	0.114105	smoothed_glyc	0.999551
SLC25A2	-0.0653796	0.0374272	922	-1.74685	0.0809966	0.578163	0.0896083	0.154988	smoothed_glyc	0.999551
SLC25A22	-0.00494725	0.0645166	922	-0.0766818	0.938893	0.941907	0.080214	0.0851612	smoothed_glyc	0.999551
SLC25A24	0.00246113	0.036313	922	0.0677754	0.945979	1.02508	0.100597	0.0981358	smoothed_glyc	0.999551
SLC25A25	0.0857773	0.0527617	922	1.62575	0.104345	1.25683	0.419758	0.333981	smoothed_glyc	0.999551
SLC25A26	0.0793122	0.0465921	922	1.70227	0.0890426	7.83785	0.0909112	0.011599	smoothed_glyc	0.999551
SLC25A27	0.0224072	0.0234527	922	0.95542	0.339616	1.62686	0.0581526	0.0357454	smoothed_glyc	0.999551
SLC25A30	0.00643787	0.0337378	922	0.190821	0.848708	1.13819	0.0530236	0.0465857	smoothed_glyc	0.999551
SLC25A31	-0.0235584	0.0341595	922	-0.68966	0.490582	0.755612	0.0728391	0.0963975	smoothed_glyc	0.999551
SLC25A32	0.0155279	0.029502	922	0.526335	0.598782	1.32634	0.0631105	0.0475826	smoothed_glyc	0.999551
SLC25A34	-0.0233354	0.0274107	922	-0.851325	0.39481	0.434611	0.0179378	0.0412732	smoothed_glyc	0.999551
SLC25A35	0.0132776	0.0425942	922	0.311723	0.755322	1.19292	0.0821018	0.0688242	smoothed_glyc	0.999551
SLC25A38	-0.00597606	0.0480362	922	-0.124408	0.90102	0.964449	0.162124	0.1681	smoothed_glyc	0.999551
SLC25A41	0.0680316	0.0451189	922	1.50783	0.131941	-1.99193	0.0452932	-0.0227384	smoothed_glyc	0.999551
SLC25A42	0.0140988	0.0489966	922	0.287751	0.773602	1.22288	0.0773552	0.0632563	smoothed_glyc	0.999551
SLC25A46	0.00236937	0.04094	922	0.0578741	0.953861	1.04039	0.0610252	0.0586558	smoothed_glyc	0.999551
SLC25A51	0.0260636	0.0471342	922	0.552966	0.580421	1.42915	0.0867972	0.0607336	smoothed_glyc	0.999551
SLC25A52	-0.0099218	0.019757	922	-0.502191	0.615653	0.851071	0.0566992	0.066621	smoothed_glyc	0.999551
SLC25A53	0.0133978	0.037336	922	0.358844	0.719794	1.43361	0.0442958	0.030898	smoothed_glyc	0.999551
SLC25A6	0.0914538	0.0874252	922	1.04608	0.295798	1.41575	0.311426	0.219972	smoothed_glyc	0.999551
SLC26A1	0.0229177	0.0381391	922	0.600897	0.548056	3.83939	0.030989	0.00807135	smoothed_glyc	0.999551
SLC26A11	0.0221572	0.0175577	922	1.26196	0.207281	3.05422	0.0329434	0.0107862	smoothed_glyc	0.999551
SLC26A4	-0.0379622	0.035708	922	-1.06313	0.288003	0.4492	0.0309596	0.0689218	smoothed_glyc	0.999551
SLC26A5	0.00107576	0.0410878	922	0.0261819	0.979118	1.03442	0.0323316	0.0312558	smoothed_glyc	0.999551
SLC26A7	-0.0710785	0.0307305	922	-2.31296	0.020944	0.222044	0.0202873	0.0913658	smoothed_glyc	0.91306
SLC27A2	0.0515741	0.0256606	922	2.00985	0.0447377	-4.13855	0.0415374	-0.0100367	smoothed_glyc	0.974882
SLC27A3	-0.00223095	0.0538059	922	-0.0414629	0.966936	0.982024	0.121877	0.124108	smoothed_glyc	0.999551
SLC27A5	-0.0143716	0.0280516	922	-0.512325	0.608546	0.877579	0.103023	0.117394	smoothed_glyc	0.999551
SLC28A1	0.00847311	0.0298987	922	0.283394	0.776939	1.28385	0.0383234	0.0298503	smoothed_glyc	0.999551
SLC2A11	0.0217251	0.0405746	922	0.535436	0.592477	1.5395	0.061994	0.0402689	smoothed_glyc	0.999551
SLC2A2	-0.00133695	0.0303169	922	-0.0440991	0.964835	0.964788	0.0366317	0.0379686	smoothed_glyc	0.999551
SLC2A4	-0.0190068	0.0467894	922	-0.40622	0.684675	0.847792	0.105867	0.124874	smoothed_glyc	0.999551
SLC2A5	0.0335815	0.0385564	922	0.870971	0.383997	2.1797	0.0620478	0.0284662	smoothed_glyc	0.999551
SLC2A9	0.0874824	0.0415019	922	2.10792	0.0353077	-0.690883	0.0357447	-0.0517377	smoothed_glyc	0.953031
SLC30A10	-0.00850875	0.0108522	922	-0.784057	0.433208	0.642356	0.0152824	0.0237911	smoothed_glyc	0.999551
SLC30A2	0.0198563	0.0402074	922	0.493847	0.621532	1.77585	0.0454494	0.0255931	smoothed_glyc	0.999551
SLC30A3	-0.00151894	0.0344194	922	-0.0441303	0.96481	0.943188	0.0252172	0.0267361	smoothed_glyc	0.999551
SLC30A5	-0.0243937	0.0419059	922	-0.582105	0.560638	0.660757	0.0475125	0.0719062	smoothed_glyc	0.999551
SLC30A6	-0.0295082	0.0315147	922	-0.93633	0.349348	0.80419	0.12119	0.150698	smoothed_glyc	0.999551
SLC30A8	0.00704371	0.0239746	922	0.293799	0.768978	2.91386	0.0107241	0.00368037	smoothed_glyc	0.999551
SLC30A9	-0.0607631	0.0421243	922	-1.44247	0.149509	0.521846	0.0663154	0.127079	smoothed_glyc	0.999551
SLC31A1	-0.0924194	0.0473043	922	-1.95372	0.0510364	0.409711	0.0641469	0.156566	smoothed_glyc	0.987236
SLC31A2	0.020427	0.0429243	922	0.475886	0.634269	1.26369	0.0978938	0.0774667	smoothed_glyc	0.999551
SLC32A1	-0.0344364	0.030039	922	-1.14639	0.251932	0.501375	0.0346262	0.0690626	smoothed_glyc	0.999551
SLC33A1	0.0854838	0.0400857	922	2.13252	0.0332274	-36.6379	0.0832126	-0.00227121	smoothed_glyc	0.953031
SLC34A1	0.0178684	0.0336827	922	0.530494	0.595897	1.52452	0.0519345	0.0340661	smoothed_glyc	0.999551
SLC34A3	-0.0431044	0.0415551	922	-1.03728	0.299876	0.576634	0.0587091	0.101814	smoothed_glyc	0.999551
SLC35A3	0.0147095	0.0574667	922	0.255965	0.798035	1.23687	0.0768097	0.0621002	smoothed_glyc	0.999551
SLC35A4	0.0033995	0.039706	922	0.0856166	0.93179	1.17105	0.0232742	0.0198747	smoothed_glyc	0.999551
SLC35A5	0.011541	0.0345772	922	0.333773	0.738626	1.31925	0.0476914	0.0361504	smoothed_glyc	0.999551
SLC35B2	-0.00849187	0.0253305	922	-0.335243	0.737518	0.754022	0.026031	0.0345228	smoothed_glyc	0.999551
SLC35B3	-0.0131107	0.0498063	922	-0.263234	0.792429	0.791591	0.0497979	0.0629086	smoothed_glyc	0.999551
SLC35B4	0.025597	0.0305545	922	0.837749	0.402389	1.57235	0.0703193	0.0447223	smoothed_glyc	0.999551
SLC35C1	-0.0206709	0.0477977	922	-0.432467	0.665503	0.787337	0.0765292	0.0972002	smoothed_glyc	0.999551
SLC35D1	0.0448038	0.0333848	922	1.34204	0.179914	6.15898	0.0534884	0.00868463	smoothed_glyc	0.999551
SLC35D3	0.0356224	0.0286169	922	1.2448	0.213521	3.96751	0.0476266	0.0120042	smoothed_glyc	0.999551
SLC35E2B	0.0921443	0.0685868	922	1.34347	0.179451	1.84787	0.200822	0.108678	smoothed_glyc	0.999551
SLC35E3	-0.020785	0.048742	922	-0.42643	0.669894	0.711932	0.0513681	0.0721532	smoothed_glyc	0.999551
SLC35E4	0.0380413	0.0295617	922	1.28685	0.198471	1.98165	0.0767938	0.0387525	smoothed_glyc	0.999551
SLC35F1	-0.00610545	0.0293372	922	-0.208113	0.835187	0.740114	0.0173873	0.0234928	smoothed_glyc	0.999551
SLC35F2	-0.0355064	0.0304032	922	-1.16785	0.243168	0.482069	0.033048	0.0685544	smoothed_glyc	0.999551
SLC36A1	-0.116345	0.05166	922	-2.25214	0.0245481	0.322287	0.0553281	0.171673	smoothed_glyc	0.926271
SLC36A3	0.0102064	0.0516771	922	0.197504	0.843476	1.36721	0.0380008	0.0277943	smoothed_glyc	0.999551
SLC36A4	-0.0506883	0.0408805	922	-1.23991	0.215323	0.222895	0.0145388	0.065227	smoothed_glyc	0.999551
SLC38A1	-0.00625781	0.0405462	922	-0.154338	0.877377	0.897899	0.0550327	0.0612905	smoothed_glyc	0.999551
SLC38A10	0.00942665	0.0475524	922	0.198237	0.842903	1.03725	0.262503	0.253076	smoothed_glyc	0.999551
SLC38A5	-0.0401838	0.0410154	922	-0.979724	0.327479	0.834558	0.202703	0.242887	smoothed_glyc	0.999551
SLC38A6	-0.0203105	0.0212652	922	-0.955108	0.339773	0.782273	0.072974	0.0932845	smoothed_glyc	0.999551
SLC38A8	0.0285375	0.0197284	922	1.44651	0.148373	135.737	0.0287493	0.000211801	smoothed_glyc	0.999551
SLC39A1	0.100148	0.0473635	922	2.11445	0.0347446	3.47428	0.140623	0.0404755	smoothed_glyc	0.953031
SLC39A3	0.0941981	0.0295475	922	3.18803	0.00148074	-0.683197	0.0382343	-0.0559638	smoothed_glyc	0.554903
SLC39A5	0.0119906	0.0251202	922	0.47733	0.63324	1.78079	0.0273476	0.015357	smoothed_glyc	0.999551
SLC39A6	0.00792591	0.0403464	922	0.196447	0.844304	1.06503	0.129813	0.121887	smoothed_glyc	0.999551
SLC3A1	0.0106137	0.016645	922	0.637651	0.52386	2.53104	0.017546	0.00693234	smoothed_glyc	0.999551
SLC41A3	0.0208775	0.0470392	922	0.443832	0.657269	1.23249	0.110676	0.0897985	smoothed_glyc	0.999551
SLC43A2	-0.0313317	0.0492219	922	-0.63654	0.524583	0.755583	0.0968579	0.12819	smoothed_glyc	0.999551
SLC44A4	0.0186709	0.0337386	922	0.553399	0.580125	1.62322	0.0486295	0.0299586	smoothed_glyc	0.999551
SLC45A1	-0.0383638	0.0303716	922	-1.26315	0.206856	0.60188	0.0579987	0.0963625	smoothed_glyc	0.999551
SLC46A1	0.00810748	0.0261471	922	0.310072	0.756576	1.32727	0.0328809	0.0247734	smoothed_glyc	0.999551
SLC46A2	0.00824316	0.0480601	922	0.171518	0.863854	1.3726	0.0303666	0.0221235	smoothed_glyc	0.999551
SLC46A3	0.0671568	0.0494127	922	1.3591	0.174447	-1.38268	0.0389713	-0.0281855	smoothed_glyc	0.999551
SLC47A1	-0.0010004	0.0220985	922	-0.0452702	0.963902	0.986263	0.0718248	0.0728252	smoothed_glyc	0.999551
SLC47A2	0.0109164	0.0284288	922	0.38399	0.701075	1.36803	0.0405782	0.0296618	smoothed_glyc	0.999551
SLC48A1	0.000449788	0.0348227	922	0.0129165	0.989697	1.0063	0.0718959	0.0714461	smoothed_glyc	0.999551
SLC4A10	0.032173	0.0398294	922	0.807772	0.41943	14.8181	0.0345014	0.00232832	smoothed_glyc	0.999551
SLC4A1AP	-0.0303016	0.0492649	922	-0.615074	0.538658	0.643458	0.0546859	0.0849874	smoothed_glyc	0.999551
SLC4A2	0.0106103	0.0530717	922	0.199925	0.841584	1.12351	0.0965187	0.0859084	smoothed_glyc	0.999551
SLC4A5	-0.0140295	0.0253973	922	-0.552401	0.580808	0.632895	0.0241871	0.0382166	smoothed_glyc	0.999551
SLC4A7	0.0052815	0.0445769	922	0.118481	0.905713	1.0138	0.388064	0.382783	smoothed_glyc	0.999551
SLC51B	0.0314611	0.0358827	922	0.876776	0.380837	2.0741	0.0607516	0.0292906	smoothed_glyc	0.999551
SLC52A1	0.0218517	0.0472418	922	0.46255	0.643796	1.1017	0.236724	0.214873	smoothed_glyc	0.999551
SLC52A2	-0.00341894	0.071525	922	-0.0478006	0.961886	0.979478	0.163178	0.166597	smoothed_glyc	0.999551
SLC52A3	0.0145381	0.0412723	922	0.352248	0.724733	1.23713	0.0758465	0.0613084	smoothed_glyc	0.999551
SLC5A12	0.0109843	0.0225585	922	0.486923	0.626428	1.4447	0.0356847	0.0247005	smoothed_glyc	0.999551
SLC5A2	0.0258116	0.0258626	922	0.998025	0.318529	3.20933	0.0374945	0.011683	smoothed_glyc	0.999551
SLC5A4	0.0269449	0.0429481	922	0.627382	0.530564	1.74516	0.0631048	0.03616	smoothed_glyc	0.999551
SLC5A5	0.0263125	0.0308395	922	0.853208	0.393766	1.71223	0.0632565	0.036944	smoothed_glyc	0.999551
SLC5A9	-0.0136579	0.0203769	922	-0.670263	0.502858	0.71238	0.033828	0.0474859	smoothed_glyc	0.999551
SLC66A1	0.032975	0.0344611	922	0.956876	0.338881	2.76866	0.0516191	0.0186441	smoothed_glyc	0.999551
SLC66A2	-0.0382397	0.0605241	922	-0.631809	0.527668	0.714126	0.0955246	0.133764	smoothed_glyc	0.999551
SLC66A3	0.0655927	0.0540634	922	1.21325	0.225343	1.67747	0.162413	0.0968205	smoothed_glyc	0.999551
SLC6A11	-0.0170789	0.0415113	922	-0.411428	0.680854	0.803269	0.0697344	0.0868133	smoothed_glyc	0.999551
SLC6A13	-0.0238428	0.0256526	922	-0.929449	0.3529	0.63164	0.0408841	0.0647268	smoothed_glyc	0.999551
SLC6A16	-0.0462826	0.0273242	922	-1.69384	0.0906344	0.38918	0.0294887	0.0757713	smoothed_glyc	0.999551
SLC6A17	0.00646435	0.0224438	922	0.288024	0.773393	1.20536	0.0379422	0.0314779	smoothed_glyc	0.999551
SLC6A19	-0.0379205	0.0327611	922	-1.15749	0.247374	0.566087	0.0494714	0.0873919	smoothed_glyc	0.999551
SLC6A20	0.0236954	0.0300974	922	0.78729	0.431314	2.88563	0.0362617	0.0125663	smoothed_glyc	0.999551
SLC6A5	0.0153278	0.0227972	922	0.672356	0.501526	2.36495	0.0265574	0.0112296	smoothed_glyc	0.999551
SLC6A6	0.0600396	0.0688986	922	0.87142	0.383752	1.45198	0.192875	0.132835	smoothed_glyc	0.999551
SLC6A7	-0.0337684	0.0392081	922	-0.86126	0.389319	0.452885	0.0279524	0.0617208	smoothed_glyc	0.999551
SLC6A8	-0.0741745	0.0469643	922	-1.57938	0.114591	0.489835	0.0712187	0.145393	smoothed_glyc	0.999551
SLC6A9	0.0198851	0.0241734	922	0.822602	0.410947	2.14939	0.0371856	0.0173005	smoothed_glyc	0.999551
SLC7A1	-0.0838447	0.044374	922	-1.8895	0.0591381	0.296053	0.0352619	0.119107	smoothed_glyc	0.999551
SLC7A10	0.0414391	0.028946	922	1.4316	0.152597	-1.32766	0.0236362	-0.0178029	smoothed_glyc	0.999551
SLC7A11	-0.0409999	0.032042	922	-1.27957	0.20102	0.302692	0.0177975	0.0587974	smoothed_glyc	0.999551
SLC7A13	-0.0151001	0.029495	922	-0.511953	0.608807	0.485505	0.0142493	0.0293493	smoothed_glyc	0.999551
SLC7A3	-0.0328688	0.0182754	922	-1.79852	0.0724213	0.418103	0.0236167	0.0564855	smoothed_glyc	0.999551
SLC7A4	-0.00411112	0.0253097	922	-0.162433	0.871001	0.90533	0.0393145	0.0434256	smoothed_glyc	0.999551
SLC7A5	-0.0286692	0.048331	922	-0.593184	0.553204	0.82397	0.134197	0.162866	smoothed_glyc	0.999551
SLC7A6	-0.0437438	0.0452443	922	-0.966835	0.33388	0.799698	0.174645	0.218389	smoothed_glyc	0.999551
SLC7A6OS	0.0312848	0.034121	922	0.916877	0.359447	2.47533	0.0524902	0.0212054	smoothed_glyc	0.999551
SLC7A7	-0.0185649	0.048859	922	-0.37997	0.704055	0.724959	0.0489338	0.0674987	smoothed_glyc	0.999551
SLC7A9	0.0192962	0.0333318	922	0.578914	0.562789	2.84279	0.0297674	0.0104712	smoothed_glyc	0.999551
SLC8A2	-0.00996848	0.0257824	922	-0.38664	0.699112	0.60925	0.0155426	0.0255111	smoothed_glyc	0.999551
SLC8A3	0.0544616	0.0320782	922	1.69778	0.0898874	6.94043	0.0636296	0.00916797	smoothed_glyc	0.999551
SLC8B1	0.0551309	0.0368843	922	1.4947	0.135335	33.2557	0.0568401	0.00170919	smoothed_glyc	0.999551
SLC9A2	-0.00127219	0.0241774	922	-0.0526187	0.958047	0.970088	0.0412592	0.0425314	smoothed_glyc	0.999551
SLC9A4	0.0305157	0.0372743	922	0.81868	0.413181	3.37697	0.0433538	0.0128381	smoothed_glyc	0.999551
SLC9A5	0.007704	0.0370194	922	0.208107	0.835191	1.18399	0.0495768	0.0418729	smoothed_glyc	0.999551
SLC9A6	-0.034401	0.0264415	922	-1.30102	0.193576	0.425099	0.0254371	0.0598382	smoothed_glyc	0.999551
SLC9A9	-0.0294299	0.0361985	922	-0.813016	0.416418	0.655577	0.0560171	0.085447	smoothed_glyc	0.999551
SLC9B2	0.00999975	0.0169258	922	0.590798	0.5548	2.29349	0.0177306	0.00773081	smoothed_glyc	0.999551
SLC9C1	-0.0501622	0.0320211	922	-1.56653	0.117567	0.158456	0.00944514	0.0596073	smoothed_glyc	0.999551
SLCO1B1	0.0621875	0.0250876	922	2.47882	0.0133597	-0.514412	0.0211237	-0.0410638	smoothed_glyc	0.781442
SLCO1C1	-0.00148475	0.0301399	922	-0.049262	0.960721	0.952261	0.0296167	0.0311014	smoothed_glyc	0.999551
SLCO4A1	-0.00771689	0.0471814	922	-0.163558	0.870115	0.870476	0.0518619	0.0595788	smoothed_glyc	0.999551
SLCO4C1	-0.0315399	0.0400876	922	-0.786774	0.431616	0.665216	0.0626696	0.0942095	smoothed_glyc	0.999551
SLF1	0.0328999	0.0566108	922	0.58116	0.561275	-6.98246	0.0287784	-0.00412153	smoothed_glyc	0.999551
SLF2	-0.0193699	0.0516301	922	-0.375167	0.707622	0.892489	0.160796	0.180166	smoothed_glyc	0.999551
SLFN11	-0.0114184	0.050479	922	-0.2262	0.821096	0.916161	0.124776	0.136194	smoothed_glyc	0.999551
SLFN12	-0.0271171	0.0252239	922	-1.07506	0.282631	0.207383	0.00709502	0.0342121	smoothed_glyc	0.999551
SLFN12L	0.069919	0.0490718	922	1.42483	0.154545	2.15831	0.130282	0.0603629	smoothed_glyc	0.999551
SLFN5	0.142201	0.070674	922	2.01207	0.0445034	2.35919	0.246823	0.104622	smoothed_glyc	0.974882
SLIT2	-0.0225735	0.0304879	922	-0.74041	0.45924	0.639669	0.0400731	0.0626466	smoothed_glyc	0.999551
SLITRK1	-0.0460834	0.0442237	922	-1.04205	0.297661	0.513182	0.0485791	0.0946626	smoothed_glyc	0.999551
SLITRK5	-0.0198981	0.0568304	922	-0.350132	0.72632	0.758413	0.062466	0.0823641	smoothed_glyc	0.999551
SLK	-0.0626471	0.0338623	922	-1.85005	0.0646257	0.545552	0.0752061	0.137853	smoothed_glyc	0.999551
SLU7	0.011131	0.0426836	922	0.260779	0.794321	1.51574	0.0327136	0.0215826	smoothed_glyc	0.999551
SLURP2	-0.0472114	0.0297753	922	-1.58559	0.113175	0.253754	0.0160538	0.0632652	smoothed_glyc	0.999551
SLX1B	0.00605833	0.0920469	922	0.0658179	0.947537	1.01463	0.420212	0.414154	smoothed_glyc	0.999551
SLX4	-0.00315231	0.0303436	922	-0.103887	0.917282	0.929952	0.04185	0.0450023	smoothed_glyc	0.999551
SMAD2	0.0193804	0.057098	922	0.339424	0.734368	1.25835	0.0943964	0.075016	smoothed_glyc	0.999551
SMAD3	0.00315531	0.02461	922	0.128213	0.898009	1.21623	0.0177476	0.0145923	smoothed_glyc	0.999551
SMAD7	0.0133142	0.0360451	922	0.369378	0.711931	1.22824	0.0716496	0.0583353	smoothed_glyc	0.999551
SMAD9	-0.0192239	0.0369935	922	-0.519656	0.603428	0.796531	0.0752569	0.0944808	smoothed_glyc	0.999551
SMAP1	-0.0416884	0.0340755	922	-1.22341	0.221486	0.468341	0.0367236	0.078412	smoothed_glyc	0.999551
SMAP2	-0.0268823	0.0551926	922	-0.487063	0.626329	0.882142	0.201209	0.228091	smoothed_glyc	0.999551
SMARCA1	0.0415833	0.0434887	922	0.956188	0.339228	2.0388	0.0816134	0.0400301	smoothed_glyc	0.999551
SMARCA2	0.0430959	0.0695672	922	0.619487	0.535749	1.29433	0.189514	0.146418	smoothed_glyc	0.999551
SMARCA5	-0.00869617	0.0476631	922	-0.182451	0.855269	0.933543	0.122159	0.130855	smoothed_glyc	0.999551
SMARCAL1	0.00353091	0.0377199	922	0.0936085	0.925441	1.06529	0.0576116	0.0540807	smoothed_glyc	0.999551
SMARCB1	0.0306864	0.0499645	922	0.614165	0.539258	1.24126	0.157879	0.127192	smoothed_glyc	0.999551
SMARCC1	-0.00890119	0.0593705	922	-0.149926	0.880856	0.939698	0.138709	0.147611	smoothed_glyc	0.999551
SMARCE1	-0.0387516	0.0428913	922	-0.903485	0.366505	0.768717	0.128799	0.16755	smoothed_glyc	0.999551
SMC3	-0.0165439	0.0447625	922	-0.369592	0.711771	0.872857	0.113577	0.130121	smoothed_glyc	0.999551
SMCHD1	-0.133174	0.0730738	922	-1.82245	0.0687099	0.557261	0.167621	0.300795	smoothed_glyc	0.999551
SMCO1	-0.0847571	0.0324749	922	-2.60992	0.00920306	0.428305	0.0634987	0.148256	smoothed_glyc	0.705523
SMCP	-0.0192144	0.043838	922	-0.438305	0.661268	0.676714	0.0402203	0.0594347	smoothed_glyc	0.999551
SMDT1	0.0164338	0.0667455	922	0.246216	0.80557	1.1512	0.125121	0.108688	smoothed_glyc	0.999551
SMG1	-0.0609206	0.0432838	922	-1.40747	0.159626	0.572067	0.0814395	0.14236	smoothed_glyc	0.999551
SMG6	0.0251741	0.045289	922	0.555855	0.578445	1.50978	0.0745568	0.0493826	smoothed_glyc	0.999551
SMG8	0.0445653	0.0457882	922	0.973293	0.330663	1.61073	0.117536	0.072971	smoothed_glyc	0.999551
SMIM10L2A	0.00939345	0.0174979	922	0.536834	0.591512	1.41182	0.0322031	0.0228096	smoothed_glyc	0.999551
SMIM10L2B	-0.0326778	0.0285256	922	-1.14556	0.252275	0.637769	0.0575347	0.0902125	smoothed_glyc	0.999551
SMIM11	0.118914	0.0342988	922	3.467	0.000550605	-2.00703	0.0793687	-0.0395454	smoothed_glyc	0.522812
SMIM13	0.00479674	0.0398378	922	0.120407	0.904187	1.0963	0.0546092	0.0498125	smoothed_glyc	0.999551
SMIM15	-0.116274	0.0601545	922	-1.93291	0.0535526	0.411725	0.0813783	0.197652	smoothed_glyc	0.987236
SMIM18	-0.0319859	0.038362	922	-0.83379	0.404616	0.538879	0.0373795	0.0693654	smoothed_glyc	0.999551
SMIM19	0.0337134	0.046355	922	0.727289	0.467234	1.35504	0.128671	0.0949575	smoothed_glyc	0.999551
SMIM2	-0.0150242	0.0303218	922	-0.495492	0.620371	0.752987	0.0457994	0.0608236	smoothed_glyc	0.999551
SMIM20	-0.0139959	0.031111	922	-0.449871	0.652909	0.779433	0.0494583	0.0634542	smoothed_glyc	0.999551
SMIM21	0.0126073	0.0372099	922	0.338816	0.734825	0.185072	-0.00286315	-0.0154705	smoothed_glyc	0.999551
SMIM23	-0.0104653	0.0302017	922	-0.346513	0.729037	0.798449	0.0414584	0.0519237	smoothed_glyc	0.999551
SMIM24	-0.0117632	0.0318197	922	-0.369682	0.711705	0.87318	0.0809921	0.0927552	smoothed_glyc	0.999551
SMIM28	0.00947671	0.0169623	922	0.558691	0.576508	1.5894	0.0255553	0.0160786	smoothed_glyc	0.999551
SMIM3	0.0017983	0.029424	922	0.0611169	0.951279	1.07119	0.02706	0.0252617	smoothed_glyc	0.999551
SMIM32	0.00292404	0.0230823	922	0.126679	0.899222	1.2607	0.0141402	0.0112162	smoothed_glyc	0.999551
SMIM33	0.00462668	0.056908	922	0.0813012	0.93522	1.24587	0.0234445	0.0188178	smoothed_glyc	0.999551
SMIM35	-0.00524035	0.0343446	922	-0.152582	0.878762	0.930777	0.0704618	0.0757021	smoothed_glyc	0.999551
SMIM41	0.0699372	0.0785838	922	0.889969	0.373714	1.30881	0.296411	0.226474	smoothed_glyc	0.999551
SMIM44	-0.0148637	0.0404601	922	-0.367367	0.71343	0.842618	0.0795799	0.0944436	smoothed_glyc	0.999551
SMIM47	-0.0322853	0.0357057	922	-0.904207	0.366122	0.423237	0.0236915	0.0559768	smoothed_glyc	0.999551
SMIM6	0.0180301	0.0255478	922	0.705741	0.480527	1.88543	0.0383933	0.0203632	smoothed_glyc	0.999551
SMLR1	-0.00710947	0.0221219	922	-0.321377	0.747998	0.723647	0.0186166	0.025726	smoothed_glyc	0.999551
SMN1	-0.0158829	0.046408	922	-0.342245	0.732245	0.859015	0.0967736	0.112656	smoothed_glyc	0.999551
SMNDC1	-0.00247101	0.0359547	922	-0.0687255	0.945223	0.897282	0.0215851	0.0240561	smoothed_glyc	0.999551
SMO	-0.0290932	0.0436424	922	-0.666628	0.505177	0.75506	0.0896838	0.118777	smoothed_glyc	0.999551
SMOX	-0.014363	0.0292536	922	-0.490983	0.623555	0.720392	0.0370054	0.0513684	smoothed_glyc	0.999551
SMPD2	-0.0875247	0.0492909	922	-1.77568	0.0761162	0.662381	0.171716	0.259241	smoothed_glyc	0.999551
SMPD3	-0.109245	0.0337842	922	-3.23362	0.00126573	0.413478	0.0770142	0.18626	smoothed_glyc	0.544989
SMR3A	-0.0320917	0.031036	922	-1.03402	0.3014	0.344537	0.0168686	0.0489604	smoothed_glyc	0.999551
SMTNL2	-0.0368334	0.025922	922	-1.42093	0.155675	0.398844	0.0244375	0.0612709	smoothed_glyc	0.999551
SMU1	0.0660087	0.0420396	922	1.57016	0.116722	4.42035	0.0853075	0.0192988	smoothed_glyc	0.999551
SMURF2	0.0405165	0.0546729	922	0.741071	0.458839	1.9809	0.081822	0.0413055	smoothed_glyc	0.999551
SMYD1	-0.0261884	0.059474	922	-0.440333	0.659799	0.37129	0.0154658	0.0416541	smoothed_glyc	0.999551
SMYD5	-0.0864816	0.0458868	922	-1.88467	0.0597887	0.287002	0.0348112	0.121293	smoothed_glyc	0.999551
SNAI2	-0.0370924	0.0465279	922	-0.797209	0.425535	0.640237	0.0660099	0.103102	smoothed_glyc	0.999551
SNAP23	-0.151138	0.0633353	922	-2.38631	0.0172191	0.414504	0.106999	0.258137	smoothed_glyc	0.859064
SNAP29	-0.00236917	0.0420655	922	-0.0563209	0.955098	0.968991	0.0740325	0.0764017	smoothed_glyc	0.999551
SNAP47	-0.029706	0.0605886	922	-0.49029	0.624046	0.871601	0.201652	0.231358	smoothed_glyc	0.999551
SNAP91	-0.000144591	0.0334134	922	-0.00432735	0.996548	0.995257	0.0303391	0.0304837	smoothed_glyc	0.999551
SNAPC2	0.0852855	0.0392368	922	2.17361	0.0299882	34.5963	0.087824	0.00253854	smoothed_glyc	0.948094
SNAPC4	0.00355752	0.0469274	922	0.0758089	0.939588	1.02647	0.137932	0.134375	smoothed_glyc	0.999551
SNAPC5	-0.0638067	0.0833948	922	-0.765115	0.444399	0.823014	0.296711	0.360517	smoothed_glyc	0.999551
SNAPIN	-0.0177433	0.0341435	922	-0.519668	0.60342	0.836869	0.0910239	0.108767	smoothed_glyc	0.999551
SNCA	-0.0422424	0.0409186	922	-1.03235	0.302177	0.546303	0.0508647	0.0931071	smoothed_glyc	0.999551
SNIP1	0.00986083	0.0228693	922	0.431182	0.666437	2.53422	0.0162881	0.00642724	smoothed_glyc	0.999551
SNN	-0.0760082	0.0537453	922	-1.41423	0.157632	0.427131	0.0566716	0.13268	smoothed_glyc	0.999551
SNRNP25	-0.0121187	0.0450151	922	-0.269213	0.787826	0.869177	0.0805152	0.0926338	smoothed_glyc	0.999551
SNRNP27	-0.0417762	0.0439159	922	-0.951277	0.341713	0.576567	0.0568844	0.0986606	smoothed_glyc	0.999551
SNRPD1	-0.0338716	0.0377721	922	-0.896737	0.370093	0.726347	0.0899041	0.123776	smoothed_glyc	0.999551
SNRPD2	0.146889	0.102238	922	1.43673	0.151134	1.32206	0.602977	0.456088	smoothed_glyc	0.999551
SNRPF	0.0367279	0.0337618	922	1.08785	0.276944	2.06577	0.0711893	0.0344614	smoothed_glyc	0.999551
SNRPG	0.0486807	0.0596369	922	0.816284	0.414549	1.63528	0.12531	0.0766291	smoothed_glyc	0.999551
SNRPN	-0.0567043	0.0445935	922	-1.27158	0.203843	0.367311	0.03292	0.0896242	smoothed_glyc	0.999551
SNW1	0.0519772	0.0658917	922	0.788827	0.430416	1.4307	0.172659	0.120681	smoothed_glyc	0.999551
SNX1	-0.00757869	0.044772	922	-0.169273	0.865619	0.97524	0.298512	0.30609	smoothed_glyc	0.999551
SNX15	0.0338556	0.0504499	922	0.671074	0.502342	1.53148	0.0975567	0.0637011	smoothed_glyc	0.999551
SNX2	-0.109166	0.0421451	922	-2.59024	0.00974213	0.955111	2.32274	2.4319	smoothed_glyc	0.705523
SNX20	-0.0227692	0.083867	922	-0.271492	0.786073	0.870646	0.153253	0.176023	smoothed_glyc	0.999551
SNX22	-0.0816676	0.0518006	922	-1.57657	0.115236	0.633622	0.141237	0.222905	smoothed_glyc	0.999551
SNX24	0.00677872	0.0469025	922	0.144528	0.885115	1.03304	0.211946	0.205168	smoothed_glyc	0.999551
SNX25	-0.0974257	0.0723085	922	-1.34736	0.178195	0.600888	0.14668	0.244106	smoothed_glyc	0.999551
SNX32	-0.0144677	0.0347563	922	-0.416262	0.677315	0.765139	0.0471334	0.0616011	smoothed_glyc	0.999551
SNX4	-0.0833871	0.0437748	922	-1.90491	0.0571026	0.634113	0.144517	0.227904	smoothed_glyc	0.99948
SNX6	-0.0867947	0.0631518	922	-1.37438	0.169657	0.580502	0.120107	0.206901	smoothed_glyc	0.999551
SNX7	0.0115825	0.026305	922	0.440315	0.659812	1.17668	0.0771377	0.0655552	smoothed_glyc	0.999551
SNX9	0.00380973	0.0623572	922	0.0610953	0.951297	1.0285	0.137508	0.133698	smoothed_glyc	0.999551
SOAT1	0.0766105	0.0546156	922	1.40272	0.161037	2.99547	0.115003	0.0383921	smoothed_glyc	0.999551
SOBP	0.0191794	0.0356334	922	0.538243	0.590539	1.72809	0.0455217	0.0263423	smoothed_glyc	0.999551
SOCS1	-0.121738	0.114505	922	-1.06317	0.287983	0.934225	1.72909	1.85083	smoothed_glyc	0.999551
SOCS4	0.0676668	0.0387583	922	1.74587	0.081167	-3.67811	0.0532022	-0.0144646	smoothed_glyc	0.999551
SOCS5	-0.0371033	0.0356022	922	-1.04216	0.29761	0.543299	0.0441386	0.0812419	smoothed_glyc	0.999551
SOCS7	-0.0481457	0.0523511	922	-0.91967	0.357986	0.476273	0.0437833	0.0919291	smoothed_glyc	0.999551
SOHLH1	-0.0585842	0.0341537	922	-1.71531	0.0866246	0.455971	0.0491017	0.107686	smoothed_glyc	0.999551
SOHLH2	-0.000293453	0.0189919	922	-0.0154515	0.987675	0.986727	0.0218161	0.0221096	smoothed_glyc	0.999551
SORCS1	-0.0249619	0.0286114	922	-0.872445	0.383193	0.695391	0.0569853	0.0819472	smoothed_glyc	0.999551
SORCS3	-0.0330801	0.041556	922	-0.796037	0.426216	0.537097	0.0383822	0.0714623	smoothed_glyc	0.999551
SORL1	-0.00812487	0.0565025	922	-0.143797	0.885692	0.92801	0.104736	0.112861	smoothed_glyc	0.999551
SOWAHA	0.0582987	0.0410663	922	1.41962	0.156055	-8.14013	0.0519204	-0.00637833	smoothed_glyc	0.999551
SOWAHD	-0.0587512	0.0306546	922	-1.91655	0.0556037	0.339472	0.0301946	0.0889458	smoothed_glyc	0.99948
SOX1	-0.0710103	0.0445505	922	-1.59393	0.111295	0.547243	0.0858295	0.15684	smoothed_glyc	0.999551
SOX10	-0.0102858	0.0283356	922	-0.362998	0.71669	0.803096	0.0419518	0.0522375	smoothed_glyc	0.999551
SOX17	0.0506121	0.0440117	922	1.14997	0.250454	1.56884	0.139587	0.0889749	smoothed_glyc	0.999551
SOX21	0.0109663	0.0328929	922	0.333395	0.738912	0.408906	-0.00758628	-0.0185526	smoothed_glyc	0.999551
SOX4	-0.00508371	0.0480055	922	-0.105899	0.915686	0.953954	0.105321	0.110404	smoothed_glyc	0.999551
SOX6	-0.00993933	0.0310451	922	-0.320158	0.748921	0.0629959	0.000668233	0.0106076	smoothed_glyc	0.999551
SOX8	0.0759347	0.0557738	922	1.36148	0.173696	1.25983	0.368179	0.292244	smoothed_glyc	0.999551
SP100	-0.0235674	0.108798	922	-0.216617	0.828555	0.946372	0.415892	0.43946	smoothed_glyc	0.999551
SP110	0.0348071	0.0732577	922	0.475132	0.634805	1.1483	0.269515	0.234708	smoothed_glyc	0.999551
SP140	0.0128533	0.0537669	922	0.239057	0.811115	1.08974	0.156077	0.143223	smoothed_glyc	0.999551
SP4	-0.0180436	0.0495817	922	-0.363917	0.716003	0.790752	0.0681874	0.0862311	smoothed_glyc	0.999551
SP7	0.00468151	0.0325137	922	0.143986	0.885543	1.16366	0.0332864	0.0286049	smoothed_glyc	0.999551
SPAAR	0.0121575	0.025151	922	0.48338	0.62894	1.56196	0.0337915	0.021634	smoothed_glyc	0.999551
SPACA3	0.0688316	0.040075	922	1.71757	0.0862112	-1.50742	0.0413804	-0.0274511	smoothed_glyc	0.999551
SPACA4	0.00108968	0.0179603	922	0.0606717	0.951634	1.04781	0.0238815	0.0227918	smoothed_glyc	0.999551
SPACA5B	-0.00942123	0.0360059	922	-0.261658	0.793643	0.868383	0.0621594	0.0715807	smoothed_glyc	0.999551
SPACA7	-0.0398524	0.0642343	922	-0.620421	0.535134	0.710896	0.0979957	0.137848	smoothed_glyc	0.999551
SPAG1	-0.0388815	0.0436386	922	-0.890987	0.373168	0.589705	0.0558832	0.0947647	smoothed_glyc	0.999551
SPAG11A	-0.0928887	0.0443138	922	-2.09616	0.0363405	0.536736	0.10762	0.200509	smoothed_glyc	0.953031
SPAG16	-0.00273388	0.0423587	922	-0.064541	0.948553	0.953261	0.0557591	0.0584929	smoothed_glyc	0.999551
SPAG17	-0.00661306	0.0331141	922	-0.199705	0.841755	0.84553	0.0361982	0.0428113	smoothed_glyc	0.999551
SPAG4	-0.0922582	0.0776757	922	-1.18774	0.235243	0.603439	0.140388	0.232646	smoothed_glyc	0.999551
SPAG5	0.0140599	0.0320141	922	0.439179	0.660635	1.16884	0.0973326	0.0832726	smoothed_glyc	0.999551
SPANXA2	0.00904628	0.0285485	922	0.316875	0.751411	1.62615	0.0234937	0.0144474	smoothed_glyc	0.999551
SPANXD	-0.0419369	0.0596763	922	-0.702741	0.482395	0.48939	0.0401941	0.082131	smoothed_glyc	0.999551
SPANXN1	0.0300961	0.0242383	922	1.24167	0.214673	-3.33289	0.0231501	-0.00694597	smoothed_glyc	0.999551
SPANXN4	0.0031102	0.0435952	922	0.0713427	0.94314	1.05291	0.0618876	0.0587774	smoothed_glyc	0.999551
SPARC	-0.478672	0.623282	922	-0.767986	0.442692	0.917528	5.32536	5.80403	smoothed_glyc	0.999551
SPAST	-0.0244262	0.0369345	922	-0.661337	0.508562	0.672658	0.0501936	0.0746198	smoothed_glyc	0.999551
SPATA1	-0.0391461	0.0427487	922	-0.915726	0.36005	0.427176	0.0291928	0.0683389	smoothed_glyc	0.999551
SPATA12	-0.0258319	0.0400716	922	-0.644642	0.51932	0.461711	0.022157	0.0479889	smoothed_glyc	0.999551
SPATA13	0.0235527	0.0395007	922	0.59626	0.551148	1.89072	0.049995	0.0264423	smoothed_glyc	0.999551
SPATA16	-0.0164662	0.0196887	922	-0.836329	0.403186	0.639709	0.0292364	0.0457026	smoothed_glyc	0.999551
SPATA18	-0.0186258	0.0377615	922	-0.493249	0.621954	0.80492	0.076852	0.0954778	smoothed_glyc	0.999551
SPATA20	0.0120224	0.0386654	922	0.310934	0.755921	1.28351	0.0544282	0.0424058	smoothed_glyc	0.999551
SPATA22	-0.042889	0.0292558	922	-1.466	0.142989	0.22701	0.0125956	0.0554846	smoothed_glyc	0.999551
SPATA24	-0.0385035	0.0390987	922	-0.984777	0.324992	0.575815	0.0522672	0.0907707	smoothed_glyc	0.999551
SPATA25	-0.0147626	0.0449707	922	-0.328273	0.74278	0.830194	0.0721755	0.0869381	smoothed_glyc	0.999551
SPATA3	0.00764614	0.0298776	922	0.255916	0.798073	1.18331	0.0493585	0.0417124	smoothed_glyc	0.999551
SPATA31A1	0.00277616	0.0412188	922	0.0673519	0.946316	1.20647	0.0162218	0.0134456	smoothed_glyc	0.999551
SPATA31C2	-0.00328996	0.0439643	922	-0.0748327	0.940364	0.96815	0.100006	0.103296	smoothed_glyc	0.999551
SPATA31E1	-0.0298304	0.0310743	922	-0.959968	0.337323	0.687718	0.0656935	0.0955238	smoothed_glyc	0.999551
SPATA31F3	0.0600927	0.0166698	922	3.60489	0.000329017	-2.98854	0.0450264	-0.0150663	smoothed_glyc	0.522812
SPATA32	-0.051034	0.0469753	922	-1.0864	0.277586	0.618465	0.0827257	0.13376	smoothed_glyc	0.999551
SPATA33	0.0152377	0.0363573	922	0.41911	0.675234	1.27403	0.0708429	0.0556052	smoothed_glyc	0.999551
SPATA4	0.0599239	0.0328499	922	1.82418	0.0684491	3.54416	0.0834774	0.0235535	smoothed_glyc	0.999551
SPATA45	0.007113	0.0315003	922	0.225807	0.821401	1.19701	0.0432178	0.0361048	smoothed_glyc	0.999551
SPATC1	-0.0192136	0.0359899	922	-0.53386	0.593567	0.850429	0.109245	0.128458	smoothed_glyc	0.999551
SPATC1L	-0.0213949	0.0341726	922	-0.626084	0.531414	0.679305	0.0453194	0.0667143	smoothed_glyc	0.999551
SPATS2	-0.0759156	0.0379538	922	-2.00021	0.0457702	0.409437	0.0526322	0.128548	smoothed_glyc	0.974882
SPCS3	-0.00725978	0.0852757	922	-0.0851331	0.932174	0.975291	0.286547	0.293807	smoothed_glyc	0.999551
SPDL1	-0.0570013	0.0417493	922	-1.36532	0.172485	0.371619	0.03371	0.0907114	smoothed_glyc	0.999551
SPDYA	0.0108913	0.0193327	922	0.563359	0.573327	1.26251	0.0523801	0.0414889	smoothed_glyc	0.999551
SPDYC	-0.00507833	0.0301961	922	-0.168178	0.86648	0.951884	0.100464	0.105543	smoothed_glyc	0.999551
SPDYE21	0.0483689	0.0565545	922	0.855261	0.392629	2.07416	0.0933985	0.0450296	smoothed_glyc	0.999551
SPDYE6	-0.0503858	0.0480107	922	-1.04947	0.294236	0.564526	0.0653175	0.115703	smoothed_glyc	0.999551
SPDYE9	0.036877	0.0380587	922	0.968948	0.332825	1.77995	0.0841578	0.0472809	smoothed_glyc	0.999551
SPECC1	-0.00771667	0.0367113	922	-0.210199	0.833559	0.931444	0.104844	0.112561	smoothed_glyc	0.999551
SPEF1	0.0266713	0.0280492	922	0.950873	0.341918	1.72409	0.0635054	0.0368341	smoothed_glyc	0.999551
SPEF2	-0.0772367	0.0532046	922	-1.45169	0.146927	0.568494	0.101757	0.178994	smoothed_glyc	0.999551
SPEGNB	-0.0495754	0.0302051	922	-1.64129	0.101078	0.39753	0.0327115	0.0822869	smoothed_glyc	0.999551
SPEM1	0.0669524	0.0334386	922	2.00225	0.0455506	4.40477	0.0866167	0.0196643	smoothed_glyc	0.974882
SPEM2	0.00820287	0.0327431	922	0.250522	0.80224	1.1544	0.0613296	0.0531267	smoothed_glyc	0.999551
SPEM3	-0.0239795	0.0234713	922	-1.02165	0.307213	0.702338	0.0565799	0.0805594	smoothed_glyc	0.999551
SPEN	0.0271949	0.0232894	922	1.16769	0.243232	2.07438	0.0525071	0.0253122	smoothed_glyc	0.999551
SPESP1	0.0137447	0.0390147	922	0.352294	0.724698	2.76305	0.0215406	0.00779594	smoothed_glyc	0.999551
SPG11	-0.0708082	0.0580863	922	-1.21902	0.223149	0.732853	0.194245	0.265053	smoothed_glyc	0.999551
SPHKAP	-0.0250896	0.0404038	922	-0.620971	0.534772	0.64924	0.0464397	0.0715293	smoothed_glyc	0.999551
SPIB	-0.00316872	0.037853	922	-0.0837112	0.933304	0.959218	0.0745309	0.0776996	smoothed_glyc	0.999551
SPIN3	0.0495647	0.0389903	922	1.2712	0.203977	-2.22208	0.0341818	-0.0153828	smoothed_glyc	0.999551
SPINK13	-0.0160135	0.0406432	922	-0.394002	0.693671	0.315482	0.00738031	0.0233938	smoothed_glyc	0.999551
SPINK2	-0.0277302	0.0289234	922	-0.958747	0.337937	0.47297	0.0248858	0.0526161	smoothed_glyc	0.999551
SPINK4	-0.00779113	0.0281434	922	-0.276837	0.781967	0.834486	0.0392812	0.0470724	smoothed_glyc	0.999551
SPINK6	0.00414347	0.0251755	922	0.164584	0.869308	1.08998	0.0501948	0.0460513	smoothed_glyc	0.999551
SPINK8	-0.0155128	0.0320402	922	-0.484166	0.628383	0.87018	0.103982	0.119494	smoothed_glyc	0.999551
SPIRE1	-0.021761	0.0430324	922	-0.50569	0.613195	0.828653	0.105239	0.127	smoothed_glyc	0.999551
SPIRE2	-0.00738784	0.0296497	922	-0.249171	0.803284	0.81432	0.0324003	0.0397881	smoothed_glyc	0.999551
SPMAP1	-0.00544926	0.0327199	922	-0.166543	0.867766	0.828342	0.0262956	0.0317449	smoothed_glyc	0.999551
SPMAP2	0.0108978	0.0205238	922	0.530984	0.595558	1.37178	0.0402105	0.0293127	smoothed_glyc	0.999551
SPMAP2L	0.0278269	0.0354426	922	0.785127	0.432581	2.23716	0.0503196	0.0224926	smoothed_glyc	0.999551
SPMIP1	0.0345556	0.0317182	922	1.08946	0.276237	3.20481	0.0502284	0.0156728	smoothed_glyc	0.999551
SPMIP10	0.0552171	0.0285468	922	1.93427	0.0533859	25.6212	0.0574598	0.00224266	smoothed_glyc	0.987236
SPMIP11	-0.0405065	0.0321669	922	-1.25926	0.208256	0.657463	0.077748	0.118254	smoothed_glyc	0.999551
SPMIP2	-0.0287908	0.0285822	922	-1.0073	0.314056	0.364085	0.0164838	0.0452745	smoothed_glyc	0.999551
SPMIP3	-0.0741656	0.0464003	922	-1.59839	0.110299	0.398527	0.049141	0.123307	smoothed_glyc	0.999551
SPMIP5	-0.0119803	0.0244535	922	-0.489924	0.624304	0.42363	0.00880551	0.0207859	smoothed_glyc	0.999551
SPMIP6	-0.0148587	0.0396934	922	-0.374337	0.70824	0.688877	0.0328997	0.0477584	smoothed_glyc	0.999551
SPMIP7	-0.0243035	0.0288423	922	-0.842632	0.399653	0.55361	0.030141	0.0544445	smoothed_glyc	0.999551
SPMIP9	0.0232645	0.0226609	922	1.02664	0.304861	2.63231	0.037517	0.0142525	smoothed_glyc	0.999551
SPN	-0.100427	0.0810917	922	-1.23844	0.215868	0.757375	0.313492	0.413919	smoothed_glyc	0.999551
SPO11	-0.0290148	0.0203719	922	-1.42426	0.15471	0.529294	0.0326263	0.0616411	smoothed_glyc	0.999551
SPOCK1	0.000977902	0.0181575	922	0.0538565	0.957061	1.03076	0.0327698	0.0317919	smoothed_glyc	0.999551
SPOCK2	0.0324743	0.137451	922	0.236261	0.813283	1.05525	0.620295	0.58782	smoothed_glyc	0.999551
SPON1	-0.0635974	0.0499134	922	-1.27415	0.20293	0.602268	0.0963027	0.1599	smoothed_glyc	0.999551
SPON2	0.0124991	0.0448272	922	0.27883	0.780438	1.1764	0.0833543	0.0708551	smoothed_glyc	0.999551
SPOP	-0.030681	0.0317795	922	-0.965432	0.334582	0.986901	2.31163	2.34231	smoothed_glyc	0.999551
SPOPL	-0.0399939	0.0500678	922	-0.798795	0.424615	0.533917	0.0458147	0.0858086	smoothed_glyc	0.999551
SPPL2A	-0.0371451	0.0494915	922	-0.750534	0.453124	0.767248	0.122446	0.159591	smoothed_glyc	0.999551
SPPL3	-0.0870625	0.0730401	922	-1.19198	0.233575	0.642289	0.156325	0.243388	smoothed_glyc	0.999551
SPRED1	0.00258914	0.0374237	922	0.0691844	0.944858	1.0736	0.0377676	0.0351784	smoothed_glyc	0.999551
SPRED3	0.0578168	0.0541572	922	1.06757	0.285992	14.2568	0.062178	0.00436128	smoothed_glyc	0.999551
SPRN	-0.00362785	0.0249082	922	-0.145649	0.88423	0.88578	0.0281342	0.0317621	smoothed_glyc	0.999551
SPRR2A	-0.00499996	0.0351267	922	-0.142341	0.886842	0.902599	0.0463337	0.0513336	smoothed_glyc	0.999551
SPRR2D	0.0266848	0.0266163	922	1.00257	0.31633	3.6819	0.0366348	0.00994997	smoothed_glyc	0.999551
SPRR2G	0.00309768	0.0307947	922	0.100591	0.919897	1.13528	0.0259962	0.0228985	smoothed_glyc	0.999551
SPRR4	-0.00571926	0.0241127	922	-0.237189	0.812563	0.858825	0.0347926	0.0405119	smoothed_glyc	0.999551
SPRY2	-0.00610013	0.037927	922	-0.160839	0.872256	0.91524	0.0658695	0.0719696	smoothed_glyc	0.999551
SPRYD3	-0.0320218	0.0493562	922	-0.64879	0.516636	0.777137	0.111662	0.143684	smoothed_glyc	0.999551
SPRYD4	-0.00494129	0.0396867	922	-0.124508	0.900941	0.934837	0.070888	0.0758293	smoothed_glyc	0.999551
SPRYD7	0.0449	0.0234468	922	1.91497	0.0558055	-29.0318	0.0434049	-0.00149508	smoothed_glyc	0.99948
SPSB2	0.0343181	0.0519823	922	0.660188	0.509298	1.39428	0.121359	0.0870408	smoothed_glyc	0.999551
SPSB3	0.0258125	0.0464455	922	0.555759	0.578511	1.20253	0.153263	0.127451	smoothed_glyc	0.999551
SPTAN1	0.117766	0.0948525	922	1.24157	0.214712	1.56188	0.32736	0.209594	smoothed_glyc	0.999551
SPTBN4	0.0723771	0.0371044	922	1.95063	0.0514034	-5.23479	0.0607685	-0.0116086	smoothed_glyc	0.987236
SPTLC3	0.00411108	0.0184685	922	0.2226	0.823896	1.09257	0.0485235	0.0444125	smoothed_glyc	0.999551
SPTY2D1	0.0371132	0.032187	922	1.15305	0.249188	2.31883	0.0652543	0.0281411	smoothed_glyc	0.999551
SPX	0.0261913	0.0285814	922	0.916379	0.359708	-91.6938	0.0259088	-0.000282558	smoothed_glyc	0.999551
SQLE	0.00626633	0.0589017	922	0.106386	0.915299	1.11166	0.0623841	0.0561178	smoothed_glyc	0.999551
SQSTM1	0.112377	0.105997	922	1.06019	0.289334	1.3693	0.416678	0.304301	smoothed_glyc	0.999551
SRARP	0.0087883	0.0273583	922	0.321229	0.748109	1.46985	0.0274927	0.0187045	smoothed_glyc	0.999551
SRBD1	-0.0912471	0.0472315	922	-1.93191	0.0536765	0.487417	0.086767	0.178014	smoothed_glyc	0.987236
SRCAP	0.0491023	0.0558564	922	0.879082	0.379586	3.05086	0.0730445	0.0239422	smoothed_glyc	0.999551
SRD5A1	-0.00384815	0.0444459	922	-0.0865805	0.931024	0.959923	0.092171	0.0960192	smoothed_glyc	0.999551
SREBF2	0.032609	0.0629397	922	0.518099	0.604514	1.28152	0.14844	0.115831	smoothed_glyc	0.999551
SREK1	-0.0288723	0.0538048	922	-0.536611	0.591666	0.683543	0.0623637	0.0912359	smoothed_glyc	0.999551
SREK1IP1	0.0364626	0.0209219	922	1.7428	0.0817026	-1.09633	0.0190691	-0.0173935	smoothed_glyc	0.999551
SRF	0.0279131	0.0513754	922	0.543317	0.587043	1.40443	0.0969314	0.0690183	smoothed_glyc	0.999551
SRFBP1	0.0153245	0.0562061	922	0.272648	0.785185	1.04812	0.333756	0.318431	smoothed_glyc	0.999551
SRGAP1	-0.08437	0.0518077	922	-1.62852	0.103756	0.299849	0.0361325	0.120503	smoothed_glyc	0.999551
SRGAP2B	0.0967009	0.0408343	922	2.36813	0.0180838	-2.00657	0.0645377	-0.0321632	smoothed_glyc	0.885431
SRGAP2C	-0.0150944	0.0363485	922	-0.415267	0.678043	0.85439	0.0885689	0.103663	smoothed_glyc	0.999551
SRGN	-0.0985977	0.113134	922	-0.871516	0.383699	0.837048	0.506475	0.605073	smoothed_glyc	0.999551
SRI	0.0413625	0.056587	922	0.730954	0.464993	1.30033	0.179084	0.137722	smoothed_glyc	0.999551
SRL	-0.00483325	0.0142107	922	-0.340113	0.733849	0.594382	0.00708251	0.0119158	smoothed_glyc	0.999551
SRMS	0.000970617	0.0374826	922	0.0258952	0.979347	1.01511	0.0651882	0.0642175	smoothed_glyc	0.999551
SRP14	0.166894	0.149934	922	1.11312	0.265948	1.15841	1.22044	1.05354	smoothed_glyc	0.999551
SRP19	-0.0371752	0.0929309	922	-0.400031	0.689227	0.815125	0.163907	0.201083	smoothed_glyc	0.999551
SRPK1	-0.0779417	0.034104	922	-2.28541	0.0225151	0.469595	0.0690058	0.146947	smoothed_glyc	0.91306
SRPK3	-0.0211612	0.0363908	922	-0.581498	0.561047	0.72797	0.0566287	0.0777899	smoothed_glyc	0.999551
SRPX	-0.0251222	0.0255526	922	-0.983159	0.325787	0.530302	0.0283636	0.0534859	smoothed_glyc	0.999551
SRR	0.0289595	0.0301053	922	0.96194	0.336332	22.5181	0.0303053	0.00134582	smoothed_glyc	0.999551
SRRM2	-0.0862837	0.096681	922	-0.892458	0.37238	0.808932	0.365304	0.451587	smoothed_glyc	0.999551
SRRM3	0.00165643	0.0361463	922	0.0458258	0.963459	1.03086	0.0553399	0.0536835	smoothed_glyc	0.999551
SRRM4	0.0253165	0.0335262	922	0.755124	0.450368	2.76099	0.0396928	0.0143763	smoothed_glyc	0.999551
SRRM5	-0.0257682	0.0374114	922	-0.688779	0.491136	0.658787	0.0497513	0.0755194	smoothed_glyc	0.999551
SRSF1	0.0502668	0.0658868	922	0.762928	0.445702	1.19965	0.302036	0.251769	smoothed_glyc	0.999551
SRSF10	-0.0210137	0.0338996	922	-0.619882	0.535489	0.697085	0.048358	0.0693718	smoothed_glyc	0.999551
SRSF2	0.101768	0.10389	922	0.979581	0.32755	1.27937	0.466042	0.364274	smoothed_glyc	0.999551
SRSF3	-0.0440829	0.107576	922	-0.409785	0.682059	0.924884	0.542784	0.586867	smoothed_glyc	0.999551
SRSF7	0.00187639	0.0845323	922	0.0221973	0.982295	1.00918	0.206213	0.204337	smoothed_glyc	0.999551
SRSF8	-0.18163	0.070555	922	-2.5743	0.0101993	0.411109	0.126797	0.308427	smoothed_glyc	0.711661
SRXN1	-0.0489518	0.0234522	922	-2.0873	0.0371355	0.230486	0.0146621	0.0636138	smoothed_glyc	0.960413
SRY	-0.031838	0.0319355	922	-0.996945	0.319053	0.340895	0.0164669	0.0483048	smoothed_glyc	0.999551
SS18	-0.0675168	0.0503209	922	-1.34173	0.180015	0.569789	0.0894221	0.156939	smoothed_glyc	0.999551
SS18L2	0.00445608	0.0506156	922	0.0880377	0.929866	1.0382	0.12111	0.116654	smoothed_glyc	0.999551
SSBP3	-0.0122819	0.0558656	922	-0.219847	0.826039	0.914523	0.131405	0.143687	smoothed_glyc	0.999551
SSBP4	0.225236	0.0665138	922	3.3863	0.000738355	14.6949	0.241682	0.0164467	smoothed_glyc	0.522812
SSH1	0.00227832	0.0337376	922	0.0675308	0.946174	1.05159	0.0464369	0.0441586	smoothed_glyc	0.999551
SSH2	-0.0584541	0.0404531	922	-1.44498	0.148802	0.599357	0.0874466	0.145901	smoothed_glyc	0.999551
SSMEM1	-0.0215125	0.0221057	922	-0.973167	0.330726	0.624284	0.035745	0.0572575	smoothed_glyc	0.999551
SST	0.00973603	0.0360262	922	0.270248	0.78703	1.21385	0.0552638	0.0455278	smoothed_glyc	0.999551
SSTR3	0.0131619	0.0354888	922	0.370876	0.710815	1.28686	0.0590445	0.0458825	smoothed_glyc	0.999551
SSTR5	-0.0210409	0.0219184	922	-0.959967	0.337323	0.566699	0.0275187	0.0485596	smoothed_glyc	0.999551
SSU72L6	-0.0111875	0.0321756	922	-0.347703	0.728143	0.617879	0.0180899	0.0292774	smoothed_glyc	0.999551
SSUH2	0.000295929	0.0389053	922	0.00760641	0.993933	1.00567	0.0524491	0.0521532	smoothed_glyc	0.999551
SSX1	-0.00291359	0.0259652	922	-0.112211	0.91068	0.915204	0.0314466	0.0343602	smoothed_glyc	0.999551
SSX2B	-0.00754693	0.0426593	922	-0.176912	0.859617	0.908424	0.0748646	0.0824116	smoothed_glyc	0.999551
SSX2IP	-0.0564087	0.0356532	922	-1.58215	0.113958	0.477832	0.0516193	0.108028	smoothed_glyc	0.999551
SSX4	-0.033027	0.0317822	922	-1.03916	0.299001	0.210717	0.00881731	0.0418443	smoothed_glyc	0.999551
SSX4B	0.0090963	0.0401909	922	0.226327	0.820997	1.15107	0.0693083	0.060212	smoothed_glyc	0.999551
ST13	0.101351	0.0442071	922	2.29265	0.0220928	-6.0768	0.0870297	-0.0143216	smoothed_glyc	0.91306
ST3GAL3	-0.00243349	0.0366414	922	-0.0664137	0.947063	0.969063	0.0762254	0.0786589	smoothed_glyc	0.999551
ST3GAL4	-0.024785	0.0438625	922	-0.565061	0.57217	0.636915	0.0434772	0.0682622	smoothed_glyc	0.999551
ST3GAL5	0.0576051	0.0492155	922	1.17047	0.242116	1.76142	0.13326	0.0756547	smoothed_glyc	0.999551
ST6GAL2	-0.0166124	0.027746	922	-0.598731	0.549499	0.772109	0.0562839	0.0728963	smoothed_glyc	0.999551
ST6GALNAC2	0.0421249	0.0382048	922	1.10261	0.270485	-0.899112	0.0199435	-0.0221814	smoothed_glyc	0.999551
ST6GALNAC3	-0.0334133	0.0332019	922	-1.00637	0.314502	0.5069	0.0343484	0.0677618	smoothed_glyc	0.999551
ST6GALNAC5	-0.0400543	0.0573049	922	-0.698969	0.484748	0.769633	0.133817	0.173872	smoothed_glyc	0.999551
ST6GALNAC6	-0.0191828	0.0536645	922	-0.357458	0.720831	0.910783	0.195831	0.215014	smoothed_glyc	0.999551
ST7L	-0.034254	0.0389369	922	-0.879731	0.379234	0.657903	0.0658755	0.10013	smoothed_glyc	0.999551
ST8SIA2	-0.0957149	0.0471517	922	-2.02994	0.0426496	0.147384	0.0165454	0.11226	smoothed_glyc	0.970077
ST8SIA4	0.0613175	0.0849711	922	0.721628	0.470706	1.34791	0.237561	0.176243	smoothed_glyc	0.999551
ST8SIA5	0.000650895	0.0245369	922	0.0265272	0.978843	1.02532	0.0263546	0.0257037	smoothed_glyc	0.999551
ST8SIA6	0.0135993	0.0290397	922	0.468299	0.639681	2.14224	0.0255051	0.0119058	smoothed_glyc	0.999551
STAC	0.00537822	0.0313219	922	0.171708	0.863705	1.13096	0.046447	0.0410688	smoothed_glyc	0.999551
STAC3	-0.0765213	0.0519022	922	-1.47434	0.140732	0.545441	0.0918206	0.168342	smoothed_glyc	0.999551
STAG3	0.00386739	0.03518	922	0.109932	0.912487	1.11002	0.0390188	0.0351514	smoothed_glyc	0.999551
STAM	-0.014757	0.0438053	922	-0.336876	0.736287	0.878421	0.10662	0.121377	smoothed_glyc	0.999551
STAMBPL1	0.0728456	0.0438761	922	1.66026	0.0972029	2.52622	0.120575	0.0477294	smoothed_glyc	0.999551
STAP1	-0.00991322	0.0408017	922	-0.242961	0.80809	0.889385	0.0797061	0.0896193	smoothed_glyc	0.999551
STAP2	-0.00669511	0.042691	922	-0.156827	0.875415	0.858225	0.0405282	0.0472233	smoothed_glyc	0.999551
STARD4	0.038458	0.0431472	922	0.891322	0.372989	1.62405	0.100084	0.0616263	smoothed_glyc	0.999551
STARD7	-0.0625118	0.0671482	922	-0.930953	0.352121	0.804079	0.256555	0.319067	smoothed_glyc	0.999551
STARD9	-0.0134938	0.0484539	922	-0.278488	0.7807	0.82137	0.062047	0.0755408	smoothed_glyc	0.999551
STAT1	-0.109582	0.195922	922	-0.559316	0.576082	0.93304	1.52695	1.63654	smoothed_glyc	0.999551
STAT4	-0.0896017	0.0612214	922	-1.46357	0.143653	0.711996	0.221511	0.311113	smoothed_glyc	0.999551
STAT5A	-0.0990269	0.0576467	922	-1.71782	0.0861646	0.573774	0.133307	0.232334	smoothed_glyc	0.999551
STAT5B	0.0473039	0.0406835	922	1.16273	0.24524	3.7469	0.0645247	0.0172208	smoothed_glyc	0.999551
STAT6	-0.0100736	0.0448031	922	-0.224841	0.822152	0.914098	0.107194	0.117268	smoothed_glyc	0.999551
STBD1	0.0203958	0.0308218	922	0.661734	0.508307	1.70051	0.0495116	0.0291158	smoothed_glyc	0.999551
STEAP1	-0.00856887	0.040552	922	-0.211306	0.832696	0.710193	0.0209986	0.0295674	smoothed_glyc	0.999551
STEAP1B	-0.00602299	0.0208922	922	-0.288289	0.77319	0.876688	0.0428204	0.0488434	smoothed_glyc	0.999551
STEAP2	-0.00506471	0.0368483	922	-0.137448	0.890707	0.241875	0.00161586	0.00668057	smoothed_glyc	0.999551
STH	0.0310195	0.0346232	922	0.895916	0.370531	33.9263	0.0319615	0.000942088	smoothed_glyc	0.999551
STIL	0.00187133	0.041509	922	0.0450825	0.964051	1.01159	0.163333	0.161461	smoothed_glyc	0.999551
STIM1	-0.00659504	0.0551059	922	-0.119679	0.904763	0.943341	0.109804	0.116399	smoothed_glyc	0.999551
STIM2	0.00187829	0.0330942	922	0.056756	0.954752	1.03128	0.061917	0.0600387	smoothed_glyc	0.999551
STIMATE	0.00522159	0.0224596	922	0.232488	0.816211	1.26993	0.0245656	0.019344	smoothed_glyc	0.999551
STING1	0.0343093	0.37399	922	0.0917385	0.926926	1.06103	0.596457	0.562148	smoothed_glyc	0.999551
STK10	0.0467268	0.0769194	922	0.607478	0.543683	1.20048	0.279803	0.233076	smoothed_glyc	0.999551
STK16	-0.0172413	0.0517289	922	-0.3333	0.738984	0.866135	0.111555	0.128796	smoothed_glyc	0.999551
STK17A	-0.00527425	0.0470327	922	-0.11214	0.910737	0.953146	0.107293	0.112567	smoothed_glyc	0.999551
STK17B	0.125311	0.0667353	922	1.87773	0.0607333	2.02294	0.247812	0.122501	smoothed_glyc	0.999551
STK19	0.0335071	0.0567761	922	0.590162	0.555227	1.71968	0.0800656	0.0465585	smoothed_glyc	0.999551
STK24	-0.0131944	0.0814828	922	-0.161929	0.871397	0.950384	0.252735	0.265929	smoothed_glyc	0.999551
STK31	0.0218815	0.0266378	922	0.821445	0.411605	-12.8137	0.0202974	-0.00158404	smoothed_glyc	0.999551
STK32A	-0.0311732	0.040641	922	-0.767038	0.443255	0.670453	0.063421	0.0945941	smoothed_glyc	0.999551
STK32B	-0.0322961	0.0229733	922	-1.40581	0.160117	0.487518	0.0307229	0.063019	smoothed_glyc	0.999551
STK33	0.0302412	0.0446994	922	0.676546	0.498864	2.1202	0.0572375	0.0269963	smoothed_glyc	0.999551
STK38	0.0294409	0.0593519	922	0.496039	0.619985	1.16997	0.202652	0.173211	smoothed_glyc	0.999551
STK39	-0.0117523	0.0559889	922	-0.209905	0.833788	0.919971	0.135099	0.146851	smoothed_glyc	0.999551
STK4	0.00192183	0.0400285	922	0.0480115	0.961717	1.02491	0.0790826	0.0771608	smoothed_glyc	0.999551
STK40	-0.0607395	0.0453795	922	-1.33848	0.18107	0.703348	0.14401	0.20475	smoothed_glyc	0.999551
STKLD1	-0.0132058	0.0222487	922	-0.593554	0.552956	0.769689	0.0441334	0.0573392	smoothed_glyc	0.999551
STMN1	-0.0516539	0.0698604	922	-0.739388	0.45986	0.844189	0.279862	0.331516	smoothed_glyc	0.999551
STMN2	-0.0613058	0.0587944	922	-1.04271	0.297354	0.27507	0.0232621	0.0845678	smoothed_glyc	0.999551
STMN3	-0.00448965	0.054532	922	-0.0823306	0.934402	0.975522	0.178923	0.183412	smoothed_glyc	0.999551
STMN4	0.0414886	0.0286488	922	1.44818	0.147907	1.17827	0.274219	0.23273	smoothed_glyc	0.999551
STMND1	0.00399026	0.0341355	922	0.116895	0.906969	1.11337	0.0391881	0.0351979	smoothed_glyc	0.999551
STN1	-0.00850724	0.036039	922	-0.236056	0.813441	0.893556	0.0714153	0.0799225	smoothed_glyc	0.999551
STON2	0.0193756	0.0411845	922	0.470459	0.638138	1.73565	0.0457138	0.0263381	smoothed_glyc	0.999551
STOX2	0.00546153	0.0383071	922	0.142572	0.886659	1.08369	0.070719	0.0652575	smoothed_glyc	0.999551
STPG4	0.0164094	0.0263689	922	0.622301	0.533898	1.50977	0.0485991	0.0321897	smoothed_glyc	0.999551
STRA6	0.0355763	0.044065	922	0.80736	0.419668	1.93371	0.0736782	0.0381019	smoothed_glyc	0.999551
STRA8	-0.00154158	0.0593902	922	-0.0259568	0.979297	0.827194	0.00737927	0.00892085	smoothed_glyc	0.999551
STRADB	-0.0746161	0.0495679	922	-1.50533	0.132582	0.570549	0.0991317	0.173748	smoothed_glyc	0.999551
STRC	-0.0798905	0.0420645	922	-1.89924	0.0578452	0.25593	0.0274791	0.10737	smoothed_glyc	0.99948
STT3B	0.0666603	0.0591474	922	1.12702	0.260028	1.83046	0.146929	0.0802687	smoothed_glyc	0.999551
STUB1	0.0247413	0.0710786	922	0.348083	0.727857	1.17722	0.16435	0.139609	smoothed_glyc	0.999551
STX16	0.133276	0.0589284	922	2.26166	0.0239504	2.63425	0.214828	0.0815521	smoothed_glyc	0.92102
STX17	0.0956104	0.0468125	922	2.04241	0.0413945	-3.58808	0.0747715	-0.0208389	smoothed_glyc	0.967031
STX1A	-0.0024067	0.0280122	922	-0.0859159	0.931552	0.962548	0.0618535	0.0642602	smoothed_glyc	0.999551
STX2	-0.0184131	0.0503333	922	-0.365825	0.71458	0.832147	0.0912851	0.109698	smoothed_glyc	0.999551
STX6	-0.000747132	0.0472687	922	-0.0158061	0.987393	0.994698	0.140157	0.140904	smoothed_glyc	0.999551
STX8	-0.104551	0.059926	922	-1.74467	0.0813759	0.496991	0.1033	0.207851	smoothed_glyc	0.999551
STXBP4	-0.0436631	0.0331958	922	-1.31532	0.188729	0.678858	0.0922988	0.135962	smoothed_glyc	0.999551
STXBP5	-0.000675859	0.0331865	922	-0.0203655	0.983756	0.985494	0.0459166	0.0465925	smoothed_glyc	0.999551
STXBP5L	0.00520957	0.0383728	922	0.135762	0.892039	1.12606	0.0465344	0.0413248	smoothed_glyc	0.999551
STYXL2	-0.0277434	0.0361475	922	-0.767505	0.442978	0.678549	0.0585633	0.0863066	smoothed_glyc	0.999551
SUB1	0.0249047	0.0849765	922	0.293078	0.769528	1.06752	0.393747	0.368843	smoothed_glyc	0.999551
SUCLA2	0.0742035	0.0517668	922	1.43342	0.152078	2.84476	0.114427	0.040224	smoothed_glyc	0.999551
SUCLG2	0.000579438	0.0537648	922	0.0107773	0.991403	1.00455	0.127903	0.127323	smoothed_glyc	0.999551
SUCNR1	0.0313118	0.0388167	922	0.806659	0.420071	-0.0365349	0.00110365	-0.0302082	smoothed_glyc	0.999551
SUCO	0.0211331	0.0424677	922	0.497628	0.618865	1.47355	0.0657597	0.0446266	smoothed_glyc	0.999551
SUFU	-0.00841707	0.0481786	922	-0.174706	0.861349	0.76612	0.0275718	0.0359888	smoothed_glyc	0.999551
SUGP1	-0.0161113	0.0386089	922	-0.417296	0.676559	0.884095	0.122893	0.139004	smoothed_glyc	0.999551
SUGT1	-0.0557316	0.0461381	922	-1.20793	0.227384	0.598514	0.0830818	0.138813	smoothed_glyc	0.999551
SULT1A1	0.0129252	0.0519307	922	0.248893	0.803499	1.69267	0.0315851	0.0186599	smoothed_glyc	0.999551
SULT1A2	0.0368435	0.051352	922	0.71747	0.473266	3.12455	0.0541853	0.0173418	smoothed_glyc	0.999551
SULT1A3	0.0852602	0.07193	922	1.18532	0.236195	1.20238	0.506551	0.421291	smoothed_glyc	0.999551
SULT1B1	0.0276926	0.0199038	922	1.39132	0.164464	3.00281	0.0415194	0.0138268	smoothed_glyc	0.999551
SULT2A1	-0.00456406	0.0185391	922	-0.246185	0.805594	0.805551	0.0189077	0.0234717	smoothed_glyc	0.999551
SUMO1	-0.0794296	0.0572371	922	-1.38773	0.165555	0.668925	0.160485	0.239914	smoothed_glyc	0.999551
SUMO2	-0.0760366	0.0382797	922	-1.98634	0.0472909	0.580476	0.105208	0.181245	smoothed_glyc	0.98126
SUMO3	-0.0548263	0.0573522	922	-0.955958	0.339344	0.747885	0.162639	0.217465	smoothed_glyc	0.999551
SUN2	0.0811576	0.0601923	922	1.3483	0.177892	1.67879	0.200719	0.119562	smoothed_glyc	0.999551
SUN5	-0.0260494	0.034776	922	-0.749061	0.454012	0.790048	0.0980235	0.124073	smoothed_glyc	0.999551
SUOX	-0.0291419	0.0416081	922	-0.70039	0.48386	0.642879	0.0524604	0.0816023	smoothed_glyc	0.999551
SUPT20HL1	-0.00903952	0.0319744	922	-0.282711	0.777462	0.788043	0.0336084	0.0426479	smoothed_glyc	0.999551
SUPT20HL2	-0.031458	0.0254664	922	-1.23527	0.217044	0.385586	0.019742	0.0511999	smoothed_glyc	0.999551
SUPT3H	-0.0119108	0.0264591	922	-0.450159	0.652701	0.823879	0.055718	0.0676289	smoothed_glyc	0.999551
SUPT4H1	0.000667011	0.0397652	922	0.0167737	0.986621	1.00719	0.0933735	0.0927065	smoothed_glyc	0.999551
SUPV3L1	0.00624473	0.0304933	922	0.20479	0.837781	1.13238	0.0534159	0.0471712	smoothed_glyc	0.999551
SURF2	-0.0378562	0.0371503	922	-1.019	0.308469	0.614248	0.06028	0.0981362	smoothed_glyc	0.999551
SUSD1	0.0138438	0.042926	922	0.322505	0.747144	1.18733	0.0877464	0.0739025	smoothed_glyc	0.999551
SUSD3	-0.0667867	0.0575074	922	-1.16136	0.245797	0.613305	0.105925	0.172711	smoothed_glyc	0.999551
SUSD4	0.023275	0.0432876	922	0.537682	0.590926	1.55819	0.0649719	0.0416969	smoothed_glyc	0.999551
SUSD5	-0.0193789	0.0311966	922	-0.621186	0.534631	0.496844	0.0191358	0.0385147	smoothed_glyc	0.999551
SUSD6	-0.0108862	0.040882	922	-0.266283	0.790081	0.99094	1.19064	1.20153	smoothed_glyc	0.999551
SUV39H2	0.0295759	0.0311712	922	0.948822	0.34296	2.60003	0.0480605	0.0184846	smoothed_glyc	0.999551
SUZ12	0.0554009	0.0547035	922	1.01275	0.311446	1.49805	0.166637	0.111236	smoothed_glyc	0.999551
SV2A	-0.0159334	0.0341348	922	-0.466778	0.640769	0.75458	0.0489894	0.0649227	smoothed_glyc	0.999551
SV2B	-0.00719319	0.0285045	922	-0.252353	0.800824	0.866816	0.0468164	0.0540096	smoothed_glyc	0.999551
SVBP	0.00499881	0.0313187	922	0.159611	0.873222	1.08286	0.0653263	0.0603275	smoothed_glyc	0.999551
SVEP1	0.0102648	0.0278605	922	0.368436	0.712633	1.6259	0.0266648	0.0164	smoothed_glyc	0.999551
SVOPL	-0.0596593	0.0337962	922	-1.76527	0.0778494	0.499924	0.0596411	0.1193	smoothed_glyc	0.999551
SWI5	0.0469336	0.03492	922	1.34403	0.179269	5.49948	0.0573645	0.0104309	smoothed_glyc	0.999551
SWSAP1	-0.0964921	0.055987	922	-1.72347	0.0851381	0.495339	0.0947096	0.191202	smoothed_glyc	0.999551
SWT1	0.0559426	0.041614	922	1.34432	0.179175	-6.40826	0.0483912	-0.00755138	smoothed_glyc	0.999551
SYAP1	-0.0185053	0.0432355	922	-0.428012	0.668742	0.753255	0.0564926	0.0749979	smoothed_glyc	0.999551
SYCE2	-0.00749694	0.0410938	922	-0.182435	0.855281	0.886075	0.0583092	0.0658061	smoothed_glyc	0.999551
SYCE3	-0.00862979	0.0162235	922	-0.53193	0.594903	0.688547	0.0190784	0.0277082	smoothed_glyc	0.999551
SYCP1	0.0116476	0.0330268	922	0.352671	0.724416	1.0408	0.297132	0.285484	smoothed_glyc	0.999551
SYCP2L	0.00733206	0.016515	922	0.443962	0.657174	2.59711	0.0119229	0.00459082	smoothed_glyc	0.999551
SYCP3	-0.00956363	0.0266724	922	-0.358559	0.720007	0.771685	0.0323242	0.0418879	smoothed_glyc	0.999551
SYF2	0.0344024	0.0488482	922	0.704273	0.481441	1.32937	0.138853	0.10445	smoothed_glyc	0.999551
SYMPK	0.00918291	0.0736895	922	0.124616	0.900855	1.08117	0.122321	0.113138	smoothed_glyc	0.999551
SYN2	-0.0271496	0.0364228	922	-0.745404	0.456218	0.637083	0.0476599	0.0748096	smoothed_glyc	0.999551
SYNC	0.017704	0.030664	922	0.577354	0.563841	-16.0992	0.0166686	-0.00103536	smoothed_glyc	0.999551
SYNDIG1	-0.00378184	0.0503397	922	-0.0751264	0.94013	0.953243	0.0771013	0.0808831	smoothed_glyc	0.999551
SYNDIG1L	-0.00581087	0.0272176	922	-0.213497	0.830987	0.811816	0.0250678	0.0308787	smoothed_glyc	0.999551
SYNE1	0.000505691	0.0343591	922	0.0147178	0.98826	1.00684	0.0744273	0.0739216	smoothed_glyc	0.999551
SYNE2	0.051939	0.0279254	922	1.85992	0.0632147	-2.43188	0.0368047	-0.0151343	smoothed_glyc	0.999551
SYNE3	-0.0276796	0.0316643	922	-0.874159	0.382259	0.704053	0.0658493	0.0935289	smoothed_glyc	0.999551
SYNE4	0.00776957	0.0351432	922	0.221083	0.825077	1.10822	0.0795657	0.0717962	smoothed_glyc	0.999551
SYNGAP1	0.00313683	0.0348145	922	0.0901012	0.928226	1.15397	0.0235096	0.0203727	smoothed_glyc	0.999551
SYNGR2	-0.0213948	0.0748973	922	-0.285655	0.775206	0.904862	0.203486	0.224881	smoothed_glyc	0.999551
SYNGR3	-0.0507693	0.0400435	922	-1.26785	0.205171	0.30745	0.0225384	0.0733077	smoothed_glyc	0.999551
SYNGR4	0.00932596	0.0284996	922	0.327231	0.743568	1.12393	0.0845807	0.0752547	smoothed_glyc	0.999551
SYNJ1	-0.0419818	0.0376999	922	-1.11358	0.265751	0.519248	0.0453435	0.0873253	smoothed_glyc	0.999551
SYNJ2BP	-0.0238335	0.0312656	922	-0.762292	0.44608	0.663038	0.046897	0.0707305	smoothed_glyc	0.999551
SYNPO2L	-0.0373933	0.0274664	922	-1.36142	0.173715	0.580089	0.0516573	0.0890506	smoothed_glyc	0.999551
SYNPR	0.026123	0.0254679	922	1.02572	0.30529	3.26478	0.0376575	0.0115345	smoothed_glyc	0.999551
SYNRG	0.0328765	0.0415558	922	0.791141	0.429065	1.35652	0.125092	0.0922156	smoothed_glyc	0.999551
SYP	-0.0374426	0.0308297	922	-1.2145	0.224868	0.585614	0.0529143	0.0903569	smoothed_glyc	0.999551
SYPL1	0.0243452	0.044047	922	0.55271	0.580596	1.99155	0.0488978	0.0245526	smoothed_glyc	0.999551
SYPL2	-0.0326448	0.0416421	922	-0.783937	0.433278	0.786711	0.120409	0.153054	smoothed_glyc	0.999551
SYS1	0.00527206	0.0413623	922	0.12746	0.898604	1.15393	0.0395209	0.0342488	smoothed_glyc	0.999551
SYT1	0.0818409	0.0484505	922	1.68917	0.0915258	-4.33534	0.0665015	-0.0153394	smoothed_glyc	0.999551
SYT10	-0.0251657	0.0258325	922	-0.974189	0.330218	0.433503	0.0192577	0.0444234	smoothed_glyc	0.999551
SYT13	0.068024	0.0310908	922	2.18791	0.0289262	3.94072	0.0911558	0.0231318	smoothed_glyc	0.948094
SYT14	0.0532882	0.0271305	922	1.96414	0.0498134	2.17829	0.0985131	0.045225	smoothed_glyc	0.987236
SYT15B	-0.00935706	0.0261628	922	-0.357647	0.720689	0.893572	0.0785624	0.0879195	smoothed_glyc	0.999551
SYT16	-0.0131944	0.017134	922	-0.770071	0.441455	0.766727	0.0433678	0.0565622	smoothed_glyc	0.999551
SYT2	0.0495502	0.02343	922	2.11482	0.0347131	-1.01241	0.0249279	-0.0246224	smoothed_glyc	0.953031
SYT3	-0.0105011	0.0282299	922	-0.371985	0.709989	0.828156	0.0506074	0.0611085	smoothed_glyc	0.999551
SYT5	-0.01799	0.0294475	922	-0.610916	0.541406	0.761534	0.0574503	0.0754402	smoothed_glyc	0.999551
SYT7	-0.044965	0.0277246	922	-1.62185	0.105178	0.448168	0.0365181	0.0814831	smoothed_glyc	0.999551
SYTL1	0.00424379	0.0868117	922	0.048885	0.961022	1.01503	0.286587	0.282344	smoothed_glyc	0.999551
SYTL3	0.0133529	0.0552657	922	0.241613	0.809134	1.02074	0.657297	0.643945	smoothed_glyc	0.999551
SYTL4	0.0504689	0.0367787	922	1.37223	0.170324	4.14869	0.0664975	0.0160285	smoothed_glyc	0.999551
SYVN1	0.00903054	0.0353412	922	0.255524	0.798375	1.17711	0.06002	0.0509894	smoothed_glyc	0.999551
TAAR1	-0.0493223	0.0308778	922	-1.59734	0.110533	0.516219	0.0526295	0.101952	smoothed_glyc	0.999551
TAAR2	0.00611829	0.0391691	922	0.156202	0.875908	1.08043	0.0821904	0.0760721	smoothed_glyc	0.999551
TAAR5	0.0615401	0.0348402	922	1.76635	0.0776678	-0.535742	0.0214682	-0.0400719	smoothed_glyc	0.999551
TAAR9	0.0127128	0.0255952	922	0.496687	0.619528	1.54993	0.03583	0.0231172	smoothed_glyc	0.999551
TAB1	-0.055809	0.0623977	922	-0.894408	0.371337	0.768152	0.184905	0.240714	smoothed_glyc	0.999551
TAB2	0.0310579	0.0694629	922	0.447115	0.654897	1.23842	0.161325	0.130267	smoothed_glyc	0.999551
TAB3	0.00946285	0.0324063	922	0.292006	0.770348	1.23279	0.0501129	0.04065	smoothed_glyc	0.999551
TAC3	-0.0179643	0.0213045	922	-0.843219	0.399325	0.663737	0.0354592	0.0534235	smoothed_glyc	0.999551
TAC4	-0.0371023	0.0409562	922	-0.905901	0.365225	0.696763	0.0852518	0.122354	smoothed_glyc	0.999551
TACC3	0.10191	0.0703158	922	1.44931	0.147591	3.3153	0.145925	0.0440157	smoothed_glyc	0.999551
TADA1	0.0118686	0.0281292	922	0.421933	0.673172	1.38941	0.0423472	0.0304786	smoothed_glyc	0.999551
TADA3	-0.0429381	0.0517614	922	-0.829538	0.407015	0.710174	0.105213	0.148151	smoothed_glyc	0.999551
TAF1	0.0622579	0.0517388	922	1.20331	0.229165	9.99235	0.0691813	0.00692343	smoothed_glyc	0.999551
TAF13	-0.00739088	0.0326693	922	-0.226233	0.82107	0.912922	0.0774852	0.0848761	smoothed_glyc	0.999551
TAF15	0.0952514	0.048336	922	1.97061	0.0490672	3.9361	0.127693	0.0324415	smoothed_glyc	0.986341
TAF1A	-0.0177125	0.0248699	922	-0.712208	0.476516	0.523309	0.0194447	0.0371573	smoothed_glyc	0.999551
TAF1B	-0.0161564	0.056791	922	-0.284489	0.7761	0.840694	0.0852609	0.101417	smoothed_glyc	0.999551
TAF1D	-0.0191615	0.0666452	922	-0.287515	0.773782	0.916298	0.209764	0.228926	smoothed_glyc	0.999551
TAF1L	-0.0522078	0.0365378	922	-1.42887	0.153379	0.559439	0.0662954	0.118503	smoothed_glyc	0.999551
TAF3	-0.0104805	0.0318518	922	-0.329039	0.742201	0.785858	0.0384612	0.0489417	smoothed_glyc	0.999551
TAF4B	0.0108795	0.0370427	922	0.293701	0.769053	1.60062	0.0289932	0.0181137	smoothed_glyc	0.999551
TAF5	-0.000553999	0.037855	922	-0.0146348	0.988327	0.992723	0.0755739	0.0761279	smoothed_glyc	0.999551
TAF7	0.0223354	0.0650861	922	0.343167	0.731551	1.15083	0.170418	0.148083	smoothed_glyc	0.999551
TAF7L	0.0105264	0.0152966	922	0.688154	0.491529	8.8887	0.0118608	0.00133437	smoothed_glyc	0.999551
TAF8	-0.0385801	0.0479577	922	-0.804461	0.421338	0.694769	0.0878163	0.126396	smoothed_glyc	0.999551
TAFA2	-0.000697766	0.0169752	922	-0.0411051	0.967221	0.97375	0.025884	0.0265818	smoothed_glyc	0.999551
TAFA3	0.0132457	0.0374912	922	0.353302	0.723943	1.30635	0.056483	0.0432372	smoothed_glyc	0.999551
TAGAP	-0.0142698	0.0587898	922	-0.242726	0.808271	0.929871	0.18921	0.20348	smoothed_glyc	0.999551
TAGLN	-0.0570723	0.0714729	922	-0.798516	0.424777	0.751519	0.172612	0.229684	smoothed_glyc	0.999551
TAL2	0.000693879	0.0291552	922	0.0237995	0.981018	1.01172	0.0598932	0.0591993	smoothed_glyc	0.999551
TAMM41	-0.0209406	0.0551007	922	-0.380042	0.704002	0.654682	0.0397009	0.0606415	smoothed_glyc	0.999551
TANC2	0.0291154	0.0464127	922	0.627315	0.530608	1.58453	0.0789257	0.0498102	smoothed_glyc	0.999551
TANGO2	-0.0195708	0.0533974	922	-0.366513	0.714066	0.893801	0.164714	0.184285	smoothed_glyc	0.999551
TANGO6	0.0620883	0.0547596	922	1.13383	0.25716	-6077.24	0.062078	-1.02148e-05	smoothed_glyc	0.999551
TANK	0.0208503	0.0401855	922	0.51885	0.60399	1.13978	0.170018	0.149168	smoothed_glyc	0.999551
TAOK1	0.0722695	0.0319706	922	2.2605	0.0240225	13.2248	0.0781812	0.0059117	smoothed_glyc	0.92102
TAOK2	0.0366521	0.0533616	922	0.686863	0.492342	1.36001	0.13846	0.101808	smoothed_glyc	0.999551
TAOK3	0.0602694	0.0422775	922	1.42556	0.154332	-1.80866	0.038811	-0.0214584	smoothed_glyc	0.999551
TAP2	0.0513137	0.0501634	922	1.02293	0.306609	1.73049	0.121559	0.0702453	smoothed_glyc	0.999551
TAPBP	-0.0875977	0.123071	922	-0.711768	0.476789	0.878158	0.63135	0.718948	smoothed_glyc	0.999551
TAPT1	0.0389819	0.0352618	922	1.1055	0.269232	4.41746	0.0503885	0.0114067	smoothed_glyc	0.999551
TARDBP	0.0801495	0.0664917	922	1.20541	0.228355	1.47255	0.24976	0.16961	smoothed_glyc	0.999551
TARM1	-0.0177227	0.0217338	922	-0.815446	0.415028	0.646441	0.0324039	0.0501266	smoothed_glyc	0.999551
TAS1R1	-0.0262321	0.0372947	922	-0.703373	0.482001	0.678716	0.0554156	0.0816477	smoothed_glyc	0.999551
TAS1R2	0.00701155	0.0279264	922	0.251073	0.801814	1.23134	0.0373196	0.0303081	smoothed_glyc	0.999551
TAS1R3	-0.0209954	0.0241727	922	-0.868558	0.385315	0.672453	0.0431034	0.0640988	smoothed_glyc	0.999551
TAS2R1	0.00158053	0.0291039	922	0.0543064	0.956703	1.08101	0.0210904	0.0195099	smoothed_glyc	0.999551
TAS2R13	0.0314821	0.0251813	922	1.25022	0.211537	-20.1703	0.029995	-0.00148709	smoothed_glyc	0.999551
TAS2R14	-0.0119665	0.0232236	922	-0.515272	0.606486	0.881627	0.0891252	0.101092	smoothed_glyc	0.999551
TAS2R16	-0.0401936	0.0285679	922	-1.40695	0.159779	0.411878	0.0281487	0.0683424	smoothed_glyc	0.999551
TAS2R20	-0.0519605	0.0430172	922	-1.2079	0.227395	0.39629	0.0341082	0.0860688	smoothed_glyc	0.999551
TAS2R4	-0.0231951	0.0208337	922	-1.11334	0.265851	0.507244	0.023877	0.0470721	smoothed_glyc	0.999551
TAS2R46	-0.0264745	0.0285212	922	-0.928237	0.353527	0.391112	0.0170055	0.04348	smoothed_glyc	0.999551
TAS2R50	-0.004244	0.0236448	922	-0.179489	0.857593	0.842347	0.0226758	0.0269198	smoothed_glyc	0.999551
TAS2R60	-0.0471637	0.0300521	922	-1.5694	0.116899	0.398803	0.0312859	0.0784496	smoothed_glyc	0.999551
TAS2R8	0.00379626	0.0200601	922	0.189245	0.849943	1.11655	0.0363682	0.032572	smoothed_glyc	0.999551
TAT	-0.00519818	0.029383	922	-0.176911	0.859617	0.892475	0.0431459	0.0483441	smoothed_glyc	0.999551
TATDN2	0.00991144	0.0493871	922	0.200689	0.840986	1.09882	0.110209	0.100297	smoothed_glyc	0.999551
TATDN3	0.061275	0.0518254	922	1.18234	0.237377	5.84727	0.0739161	0.0126411	smoothed_glyc	0.999551
TBATA	0.088358	0.0607319	922	1.45489	0.146041	-0.437799	0.0269044	-0.0614537	smoothed_glyc	0.999551
TBC1D10A	-0.0704791	0.0449441	922	-1.56815	0.117189	0.480742	0.0652514	0.13573	smoothed_glyc	0.999551
TBC1D10B	0.0355414	0.0475809	922	0.746968	0.455274	1.24827	0.1787	0.143158	smoothed_glyc	0.999551
TBC1D10C	-0.0256564	0.0671482	922	-0.382086	0.702486	0.890316	0.208256	0.233912	smoothed_glyc	0.999551
TBC1D14	0.0625609	0.0469637	922	1.33211	0.183152	9.60061	0.0698349	0.00727401	smoothed_glyc	0.999551
TBC1D15	0.0232561	0.0408321	922	0.569553	0.56912	1.39514	0.0821109	0.0588549	smoothed_glyc	0.999551
TBC1D19	0.0411374	0.0424032	922	0.970148	0.332227	1.22569	0.223409	0.182271	smoothed_glyc	0.999551
TBC1D20	-0.0423931	0.0525745	922	-0.806345	0.420252	0.618845	0.0688296	0.111223	smoothed_glyc	0.999551
TBC1D21	0.0181378	0.0336947	922	0.538297	0.590502	4.50693	0.0233098	0.00517199	smoothed_glyc	0.999551
TBC1D22A	0.027061	0.0883615	922	0.306253	0.759481	1.01062	2.57487	2.54781	smoothed_glyc	0.999551
TBC1D25	-0.0263473	0.060425	922	-0.436032	0.662915	0.821169	0.120984	0.147331	smoothed_glyc	0.999551
TBC1D30	-0.0243361	0.0299856	922	-0.811591	0.417236	0.469054	0.0214992	0.0458353	smoothed_glyc	0.999551
TBC1D32	-0.0378852	0.0271245	922	-1.39671	0.162837	0.0756925	0.00310246	0.0409876	smoothed_glyc	0.999551
TBC1D3E	-0.00383066	0.0649047	922	-0.0590197	0.952949	0.963734	0.101797	0.105628	smoothed_glyc	0.999551
TBC1D3F	-0.000910263	0.047518	922	-0.0191562	0.984721	0.988532	0.0784628	0.079373	smoothed_glyc	0.999551
TBC1D4	-0.0138434	0.0730345	922	-0.189545	0.849707	0.935696	0.201435	0.215278	smoothed_glyc	0.999551
TBC1D5	0.00206365	0.0569143	922	0.0362588	0.971084	1.02352	0.0898025	0.0877389	smoothed_glyc	0.999551
TBC1D7	0.0641655	0.0417013	922	1.53869	0.124223	1.72273	0.152947	0.0887819	smoothed_glyc	0.999551
TBC1D8	-0.0155117	0.0359654	922	-0.431294	0.666355	0.838982	0.0808235	0.0963352	smoothed_glyc	0.999551
TBC1D8B	-0.0538726	0.0401932	922	-1.34034	0.180465	0.346768	0.0285982	0.0824708	smoothed_glyc	0.999551
TBC1D9	0.0243141	0.0343684	922	0.707455	0.479462	1.22684	0.1315	0.107185	smoothed_glyc	0.999551
TBCB	0.0372022	0.0667572	922	0.557276	0.577474	1.17122	0.254483	0.217281	smoothed_glyc	0.999551
TBCC	-0.0392247	0.0336342	922	-1.16621	0.24383	0.597809	0.0583028	0.0975275	smoothed_glyc	0.999551
TBCCD1	-0.0431966	0.0327642	922	-1.31841	0.187695	0.633614	0.0747026	0.117899	smoothed_glyc	0.999551
TBCEL	-0.00783554	0.0246925	922	-0.317324	0.751069	0.824779	0.0368824	0.0447179	smoothed_glyc	0.999551
TBK1	-0.0827599	0.0665637	922	-1.24332	0.214066	0.455049	0.0691069	0.151867	smoothed_glyc	0.999551
TBL1XR1	-0.0253911	0.0471956	922	-0.537997	0.590709	0.801783	0.102707	0.128098	smoothed_glyc	0.999551
TBL2	-0.0467922	0.0372776	922	-1.25524	0.209712	0.61746	0.0755275	0.12232	smoothed_glyc	0.999551
TBL3	-0.0386921	0.0437605	922	-0.88418	0.37683	0.624216	0.0642716	0.102964	smoothed_glyc	0.999551
TBP	0.0148609	0.0380319	922	0.390748	0.696074	1.23906	0.0770246	0.0621637	smoothed_glyc	0.999551
TBPL1	-0.0821276	0.0602788	922	-1.36246	0.173385	0.651552	0.153568	0.235695	smoothed_glyc	0.999551
TBPL2	-0.00883215	0.0261264	922	-0.338054	0.735399	0.794206	0.0340852	0.0429174	smoothed_glyc	0.999551
TBR1	-0.010286	0.0234241	922	-0.439121	0.660677	0.67052	0.0209329	0.0312189	smoothed_glyc	0.999551
TBRG4	0.00478947	0.0434521	922	0.110224	0.912255	1.10233	0.0515949	0.0468054	smoothed_glyc	0.999551
TBX15	-0.0385389	0.0395993	922	-0.973223	0.330698	0.654759	0.0730902	0.111629	smoothed_glyc	0.999551
TBX18	0.0265162	0.0369163	922	0.718279	0.472767	1.99334	0.0532101	0.0266939	smoothed_glyc	0.999551
TBX19	-0.000284646	0.05019	922	-0.00567136	0.995476	0.994191	0.0487131	0.0489977	smoothed_glyc	0.999551
TBX20	0.035006	0.0353773	922	0.989506	0.322675	1.77464	0.0801962	0.0451902	smoothed_glyc	0.999551
TBX5	-0.00562161	0.0240781	922	-0.233474	0.815445	0.669897	0.0114083	0.0170299	smoothed_glyc	0.999551
TBXT	-0.0164826	0.0417375	922	-0.39491	0.693001	0.723942	0.0432243	0.0597069	smoothed_glyc	0.999551
TCAF2	6.75238e-05	0.0494137	922	0.0013665	0.99891	1.00133	0.0507294	0.0506619	smoothed_glyc	0.999551
TCAIM	-0.00609075	0.0217997	922	-0.279396	0.780003	0.801126	0.0245354	0.0306261	smoothed_glyc	0.999551
TCEA1	-0.069668	0.0632524	922	-1.10143	0.270998	0.766443	0.228623	0.298291	smoothed_glyc	0.999551
TCEAL1	-0.0422576	0.0402221	922	-1.05061	0.293714	0.566104	0.0551335	0.0973912	smoothed_glyc	0.999551
TCEAL7	-0.0678563	0.031139	922	-2.17914	0.0295739	0.411977	0.0475411	0.115397	smoothed_glyc	0.948094
TCEANC	0.0626112	0.0383866	922	1.63107	0.103217	31.6779	0.0646521	0.00204092	smoothed_glyc	0.999551
TCEANC2	0.0247976	0.0547038	922	0.453307	0.650434	1.81198	0.0553374	0.0305397	smoothed_glyc	0.999551
TCF12	-0.16881	0.0736831	922	-2.29102	0.0221868	0.538464	0.196947	0.365756	smoothed_glyc	0.91306
TCF15	0.0183346	0.0394047	922	0.465289	0.641835	-0.233894	0.00347546	-0.0148591	smoothed_glyc	0.999551
TCF19	-0.0577647	0.0570988	922	-1.01166	0.311965	0.568322	0.0760495	0.133814	smoothed_glyc	0.999551
TCF3	-0.0529146	0.0522119	922	-1.01346	0.311107	0.520946	0.0575417	0.110456	smoothed_glyc	0.999551
TCF7L2	0.0260328	0.0421489	922	0.617638	0.536966	1.33358	0.104073	0.0780402	smoothed_glyc	0.999551
TCHH	-0.0173818	0.0238151	922	-0.729864	0.465659	0.713162	0.0432162	0.0605979	smoothed_glyc	0.999551
TCHHL1	-0.0341117	0.0298359	922	-1.14331	0.253206	0.589488	0.0489839	0.0830956	smoothed_glyc	0.999551
TCL1A	-0.00321638	0.0411964	922	-0.0780744	0.937786	0.947534	0.0580872	0.0613036	smoothed_glyc	0.999551
TCL1B	-0.0019527	0.0404977	922	-0.0482177	0.961553	0.942862	0.0322227	0.0341754	smoothed_glyc	0.999551
TCN1	-0.031051	0.0373574	922	-0.831188	0.406083	0.81329	0.135255	0.166306	smoothed_glyc	0.999551
TCN2	-0.0484426	0.044513	922	-1.08828	0.276756	0.499003	0.0482497	0.0966924	smoothed_glyc	0.999551
TCP1	0.0424364	0.0464317	922	0.913953	0.360981	2.84558	0.0654299	0.0229935	smoothed_glyc	0.999551
TCP10L	0.00795041	0.0300837	922	0.264276	0.791626	1.36971	0.029455	0.0215046	smoothed_glyc	0.999551
TCP11	0.014296	0.0242499	922	0.58953	0.55565	1.76517	0.0329795	0.0186834	smoothed_glyc	0.999551
TCP11L2	0.0220541	0.0462882	922	0.476451	0.633866	1.1997	0.132492	0.110438	smoothed_glyc	0.999551
TCTA	-0.0159477	0.0475059	922	-0.3357	0.737174	0.914101	0.169708	0.185656	smoothed_glyc	0.999551
TCTN1	0.010181	0.040739	922	0.249908	0.802714	1.29342	0.0448787	0.0346977	smoothed_glyc	0.999551
TCTN2	0.050776	0.0272687	922	1.86206	0.062912	5.02359	0.0633956	0.0126196	smoothed_glyc	0.999551
TCTN3	-0.0260639	0.0513881	922	-0.507198	0.612137	0.820186	0.118886	0.14495	smoothed_glyc	0.999551
TDGF1	0.00528053	0.0202222	922	0.261126	0.794054	-2.89962	0.00392642	-0.00135411	smoothed_glyc	0.999551
TDRD15	-0.00780013	0.0286937	922	-0.271842	0.785805	0.840822	0.0412023	0.0490024	smoothed_glyc	0.999551
TDRD3	-0.025037	0.0439644	922	-0.569484	0.569167	0.67543	0.0521019	0.0771389	smoothed_glyc	0.999551
TDRKH	0.00635604	0.036173	922	0.175712	0.860559	1.11069	0.0637773	0.0574212	smoothed_glyc	0.999551
TEAD4	-0.0240859	0.0247205	922	-0.974328	0.330149	0.595888	0.0355161	0.059602	smoothed_glyc	0.999551
TECRL	0.01369	0.0214266	922	0.638928	0.523029	1.44601	0.0443847	0.0306946	smoothed_glyc	0.999551
TEDC1	-0.0256659	0.0347996	922	-0.737534	0.460985	0.552828	0.0317302	0.0573961	smoothed_glyc	0.999551
TEDC2	0.00730612	0.0330703	922	0.220927	0.825198	1.12133	0.0675238	0.0602177	smoothed_glyc	0.999551
TEDDM1	-0.0213662	0.0190848	922	-1.11954	0.263202	0.56816	0.0281109	0.0494771	smoothed_glyc	0.999551
TEFM	-0.0103158	0.0316739	922	-0.325688	0.744735	0.890499	0.0838918	0.0942076	smoothed_glyc	0.999551
TEKT3	0.00700201	0.0345041	922	0.202933	0.839232	1.20413	0.0413043	0.0343023	smoothed_glyc	0.999551
TEKT5	-0.00156171	0.0321904	922	-0.048515	0.961316	0.974333	0.0592825	0.0608442	smoothed_glyc	0.999551
TEKTIP1	-0.0240416	0.0374352	922	-0.642221	0.520889	0.477507	0.0219717	0.0460133	smoothed_glyc	0.999551
TENM2	0.0214964	0.0376783	922	0.570525	0.56846	3.15854	0.0314552	0.00995877	smoothed_glyc	0.999551
TENM3	0.0683442	0.0381272	922	1.79253	0.0733756	-0.63185	0.0264628	-0.0418814	smoothed_glyc	0.999551
TENM4	-0.0322511	0.0333649	922	-0.966618	0.333989	0.415281	0.0229055	0.0551567	smoothed_glyc	0.999551
TENT2	-0.0177248	0.0419595	922	-0.422426	0.672813	0.828771	0.08579	0.103515	smoothed_glyc	0.999551
TENT5B	0.02262	0.0279413	922	0.809554	0.418405	1.76954	0.0520141	0.029394	smoothed_glyc	0.999551
TENT5C	-0.0115007	0.0322724	922	-0.356364	0.721649	0.650289	0.0213856	0.0328863	smoothed_glyc	0.999551
TENT5D	-0.00975693	0.0203544	922	-0.479353	0.631801	0.757419	0.0304644	0.0402213	smoothed_glyc	0.999551
TEP1	-0.0146154	0.0406579	922	-0.359474	0.719323	0.78659	0.0538697	0.0684851	smoothed_glyc	0.999551
TEPSIN	0.0283138	0.039412	922	0.718405	0.472689	2.49029	0.0473126	0.0189988	smoothed_glyc	0.999551
TERB2	0.0239882	0.0242439	922	0.98945	0.322702	1.68088	0.0592191	0.035231	smoothed_glyc	0.999551
TERF1	0.034093	0.0658575	922	0.517679	0.604807	1.24233	0.174782	0.140689	smoothed_glyc	0.999551
TERF2	-0.0906827	0.0559535	922	-1.62068	0.105428	0.584434	0.127532	0.218215	smoothed_glyc	0.999551
TERF2IP	0.0464317	0.0759954	922	0.61098	0.541363	1.16985	0.319801	0.273369	smoothed_glyc	0.999551
TERT	0.0537393	0.0407155	922	1.31987	0.187206	2.40589	0.0919637	0.0382245	smoothed_glyc	0.999551
TES	-0.0475295	0.0468059	922	-1.01546	0.310153	0.654015	0.0898449	0.137374	smoothed_glyc	0.999551
TESC	-0.0618894	0.0409822	922	-1.51016	0.131346	0.366387	0.0357876	0.0976771	smoothed_glyc	0.999551
TESK1	0.0789342	0.0392812	922	2.00947	0.0447787	8.53376	0.0894116	0.0104774	smoothed_glyc	0.974882
TESMIN	0.0417032	0.0383637	922	1.08705	0.277299	-5.54688	0.0353333	-0.00636993	smoothed_glyc	0.999551
TESPA1	0.0279268	0.0370597	922	0.753564	0.451304	1.37876	0.101658	0.0737315	smoothed_glyc	0.999551
TET2	-0.0929077	0.042046	922	-2.20967	0.0273731	0.459465	0.0789734	0.171881	smoothed_glyc	0.948094
TEX12	-0.0146878	0.0257562	922	-0.570263	0.568639	0.618105	0.0237726	0.0384604	smoothed_glyc	0.999551
TEX13B	-0.0442962	0.0237472	922	-1.86533	0.0624531	0.0442454	0.00205063	0.0463468	smoothed_glyc	0.999551
TEX13D	-0.0150184	0.0234531	922	-0.640361	0.522097	0.379253	0.0091757	0.0241941	smoothed_glyc	0.999551
TEX22	-0.0844416	0.0335817	922	-2.51451	0.0120889	0.0102222	0.000872094	0.0853137	smoothed_glyc	0.756995
TEX26	-0.0103431	0.019653	922	-0.526283	0.598818	0.780438	0.0367646	0.0471076	smoothed_glyc	0.999551
TEX264	0.00477652	0.0472119	922	0.101172	0.919436	1.03475	0.142242	0.137465	smoothed_glyc	0.999551
TEX28	-0.0274078	0.0364965	922	-0.75097	0.452862	0.807788	0.115183	0.142591	smoothed_glyc	0.999551
TEX36	-0.0407836	0.035177	922	-1.15938	0.246601	0.441731	0.03227	0.0730536	smoothed_glyc	0.999551
TEX38	-0.0389628	0.0297454	922	-1.30987	0.190565	0.578293	0.0534303	0.0923931	smoothed_glyc	0.999551
TEX44	0.0335612	0.049307	922	0.680659	0.496258	-0.547764	0.0118775	-0.0216837	smoothed_glyc	0.999551
TEX47	-0.00839094	0.032688	922	-0.256698	0.797469	0.825059	0.0395733	0.0479643	smoothed_glyc	0.999551
TEX48	-0.102523	0.0340132	922	-3.01421	0.00264703	0.151118	0.0182511	0.120774	smoothed_glyc	0.594706
TEX52	0.0392729	0.026525	922	1.4806	0.139054	-4.27026	0.0318211	-0.0074518	smoothed_glyc	0.999551
TEX53	0.0264807	0.0327603	922	0.808317	0.419117	1.58093	0.0720641	0.0455834	smoothed_glyc	0.999551
TEX54	-0.0282049	0.0543804	922	-0.518659	0.604123	0.78134	0.100785	0.12899	smoothed_glyc	0.999551
TEX55	-0.0147309	0.0398989	922	-0.369205	0.71206	0.848322	0.0823885	0.0971193	smoothed_glyc	0.999551
TF	0.0262689	0.0288341	922	0.911035	0.362515	4.72691	0.0333173	0.00704845	smoothed_glyc	0.999551
TFAP2E	-0.0192248	0.0304963	922	-0.630399	0.52859	0.662033	0.0376589	0.0568837	smoothed_glyc	0.999551
TFB2M	0.0571422	0.0480711	922	1.1887	0.234863	2.31085	0.100734	0.0435916	smoothed_glyc	0.999551
TFE3	-0.057712	0.043698	922	-1.3207	0.186928	0.687698	0.127083	0.184796	smoothed_glyc	0.999551
TFEB	-0.0400728	0.0417563	922	-0.959684	0.337466	0.529939	0.0451774	0.0852502	smoothed_glyc	0.999551
TFF2	0.00532818	0.026897	922	0.198096	0.843014	1.23392	0.0281061	0.022778	smoothed_glyc	0.999551
TFIP11	-0.00647913	0.0410255	922	-0.157929	0.874547	0.700705	0.0151688	0.021648	smoothed_glyc	0.999551
TFPI	0.0282104	0.0428403	922	0.6585	0.510381	-9.99717	0.0256451	-0.00256524	smoothed_glyc	0.999551
TFR2	0.0180091	0.0299912	922	0.60048	0.548334	1.60826	0.0476166	0.0296075	smoothed_glyc	0.999551
TFRC	-0.0350829	0.0417446	922	-0.840417	0.400893	0.660222	0.0681695	0.103252	smoothed_glyc	0.999551
TG	0.00800809	0.026407	922	0.303256	0.761763	1.20916	0.0462956	0.0382876	smoothed_glyc	0.999551
TGDS	-0.0227746	0.0396978	922	-0.5737	0.566311	0.46116	0.0194914	0.042266	smoothed_glyc	0.999551
TGFBR3	-0.00536436	0.0304807	922	-0.175992	0.860339	0.903849	0.0504268	0.0557912	smoothed_glyc	0.999551
TGFBR3L	0.0851473	0.03609	922	2.3593	0.0185169	-3.75517	0.0672411	-0.0179062	smoothed_glyc	0.897095
TGFBRAP1	-0.0980792	0.0593322	922	-1.65305	0.0986603	0.577167	0.133878	0.231957	smoothed_glyc	0.999551
TGM5	0.00226115	0.0205318	922	0.110129	0.912331	1.12245	0.020727	0.0184658	smoothed_glyc	0.999551
TGM6	0.0244151	0.0224783	922	1.08616	0.277691	-1.81684	0.0157475	-0.00866754	smoothed_glyc	0.999551
TGM7	-0.0174069	0.0299804	922	-0.580611	0.561644	0.759432	0.0549509	0.0723578	smoothed_glyc	0.999551
THAP10	-0.034625	0.0255868	922	-1.35324	0.176312	0.555431	0.0432594	0.0778844	smoothed_glyc	0.999551
THAP2	-0.0194816	0.0464709	922	-0.419223	0.675151	0.766239	0.0638584	0.08334	smoothed_glyc	0.999551
THAP4	-0.0155213	0.0413301	922	-0.375544	0.707343	0.710401	0.0380745	0.0535958	smoothed_glyc	0.999551
THAP6	0.0768435	0.0532145	922	1.44403	0.14907	5.53446	0.09379	0.0169466	smoothed_glyc	0.999551
THAP7	-0.0606551	0.0421722	922	-1.43827	0.150696	0.515234	0.0644674	0.125122	smoothed_glyc	0.999551
THAP8	0.00388976	0.0247927	922	0.156891	0.875365	1.15671	0.0287104	0.0248207	smoothed_glyc	0.999551
THBD	-0.0537469	0.0465163	922	-1.15544	0.248208	0.309569	0.0240985	0.0778454	smoothed_glyc	0.999551
THBS2	-0.249011	0.11383	922	-2.18758	0.0289506	0.566008	0.324759	0.57377	smoothed_glyc	0.948094
THBS4	0.0244869	0.0551365	922	0.444114	0.657064	1.44631	0.0793527	0.0548658	smoothed_glyc	0.999551
THEM4	-0.0274695	0.0497947	922	-0.551656	0.581318	0.806645	0.114599	0.142068	smoothed_glyc	0.999551
THEM6	0.0514679	0.0426019	922	1.20811	0.227313	-3.52855	0.0401027	-0.0113652	smoothed_glyc	0.999551
THEMIS	0.0176574	0.0303031	922	0.582692	0.560243	1.72804	0.0419107	0.0242533	smoothed_glyc	0.999551
THEMIS2	0.0247621	0.0249437	922	0.99272	0.321107	-7.46544	0.021837	-0.00292508	smoothed_glyc	0.999551
THG1L	-0.00355677	0.0340397	922	-0.104489	0.916804	0.947592	0.0643107	0.0678674	smoothed_glyc	0.999551
THNSL1	-0.0220867	0.0260291	922	-0.848537	0.396359	0.158068	0.00414665	0.0262333	smoothed_glyc	0.999551
THOC3	0.0283395	0.044355	922	0.638924	0.523031	1.22164	0.156203	0.127864	smoothed_glyc	0.999551
THOC6	0.0356636	0.0429012	922	0.831296	0.406022	1.42864	0.118865	0.0832009	smoothed_glyc	0.999551
THPO	-0.0233864	0.0256095	922	-0.913192	0.36138	0.563171	0.0301504	0.0535368	smoothed_glyc	0.999551
THRA	-0.124834	0.0539433	922	-2.31418	0.0208771	0.457314	0.105196	0.23003	smoothed_glyc	0.91306
THRAP3	-0.0116532	0.0642182	922	-0.181462	0.856045	0.955906	0.252629	0.264282	smoothed_glyc	0.999551
THRSP	-0.00702328	0.039249	922	-0.178942	0.858023	0.806303	0.0292359	0.0362591	smoothed_glyc	0.999551
THSD1	0.0102986	0.0305064	922	0.337589	0.73575	1.24205	0.0528469	0.0425482	smoothed_glyc	0.999551
THSD7A	-0.0039803	0.0162363	922	-0.245148	0.806396	0.820817	0.0182333	0.0222136	smoothed_glyc	0.999551
THUMPD1	-0.0142295	0.0366551	922	-0.3882	0.697958	0.798592	0.0564206	0.0706501	smoothed_glyc	0.999551
THUMPD2	0.00333485	0.0196686	922	0.169552	0.8654	1.07865	0.0457385	0.0424036	smoothed_glyc	0.999551
THUMPD3	0.0299251	0.0404619	922	0.739587	0.459739	1.83476	0.0657741	0.035849	smoothed_glyc	0.999551
TIA1	-0.0272412	0.0776177	922	-0.350967	0.725694	0.8709	0.183767	0.211008	smoothed_glyc	0.999551
TIAL1	-0.0525721	0.0588084	922	-0.893957	0.371578	0.778122	0.18437	0.236942	smoothed_glyc	0.999551
TIAM1	0.02022	0.0445198	922	0.45418	0.649806	1.24295	0.103447	0.0832268	smoothed_glyc	0.999551
TIAM2	-0.0312714	0.0294053	922	-1.06346	0.287851	0.691867	0.0702154	0.101487	smoothed_glyc	0.999551
TICAM2	-0.000810185	0.0748315	922	-0.0108268	0.991364	0.993633	0.126435	0.127246	smoothed_glyc	0.999551
TICRR	0.0304554	0.0253053	922	1.20352	0.229085	-2.81084	0.0224636	-0.00799178	smoothed_glyc	0.999551
TIGAR	-0.049513	0.0300118	922	-1.64978	0.0993278	0.5586	0.0626597	0.112173	smoothed_glyc	0.999551
TIGD2	0.0838135	0.0532797	922	1.57309	0.116042	2.64391	0.134798	0.0509843	smoothed_glyc	0.999551
TIGD3	-0.0202769	0.0262023	922	-0.773859	0.439213	0.535664	0.0233917	0.0436686	smoothed_glyc	0.999551
TIGD4	-0.00255753	0.0300904	922	-0.084995	0.932284	0.93235	0.0352477	0.0378053	smoothed_glyc	0.999551
TIGIT	-0.00908668	0.11241	922	-0.0808351	0.935591	0.981083	0.471256	0.480342	smoothed_glyc	0.999551
TIMD4	-0.0170961	0.0249498	922	-0.685219	0.493378	0.71815	0.0435607	0.0606568	smoothed_glyc	0.999551
TIMM10B	-0.0611529	0.0464788	922	-1.31571	0.188597	0.514133	0.0647105	0.125863	smoothed_glyc	0.999551
TIMM17A	0.0917352	0.0566148	922	1.62034	0.105501	5.72563	0.111147	0.0194123	smoothed_glyc	0.999551
TIMM17B	-0.170493	0.0503131	922	-3.38864	0.000732156	0.300492	0.0732396	0.243732	smoothed_glyc	0.522812
TIMM22	0.0104454	0.033222	922	0.314412	0.753279	1.49232	0.0316622	0.0212168	smoothed_glyc	0.999551
TIMM50	0.00384813	0.0403075	922	0.0954694	0.923963	1.17708	0.0255787	0.0217305	smoothed_glyc	0.999551
TIMM8B	0.0208711	0.0650584	922	0.320806	0.74843	1.18981	0.13083	0.109959	smoothed_glyc	0.999551
TIMMDC1	0.0071075	0.0346228	922	0.205284	0.837396	1.1193	0.0666855	0.059578	smoothed_glyc	0.999551
TIMP2	-0.580265	0.175814	922	-3.30046	0.0010023	0.697365	1.33711	1.91738	smoothed_glyc	0.544989
TINCR	-0.00310635	0.0291781	922	-0.106462	0.915239	0.92629	0.0390366	0.042143	smoothed_glyc	0.999551
TINF2	-0.053229	0.0518942	922	-1.02572	0.305292	0.730868	0.144551	0.19778	smoothed_glyc	0.999551
TIPARP	-0.0445715	0.069593	922	-0.640459	0.522033	0.6911	0.0997196	0.144291	smoothed_glyc	0.999551
TIPIN	-0.0336974	0.0421937	922	-0.798634	0.424708	0.425254	0.0249327	0.05863	smoothed_glyc	0.999551
TIRAP	-0.0011402	0.0432662	922	-0.0263531	0.978981	0.989413	0.106556	0.107697	smoothed_glyc	0.999551
TK2	0.0218977	0.0569399	922	0.384575	0.700641	1.11988	0.204558	0.182661	smoothed_glyc	0.999551
TLCD3A	0.0698145	0.0268273	922	2.60237	0.00940682	14.6778	0.0749187	0.0051042	smoothed_glyc	0.705523
TLE1	0.0196874	0.0362682	922	0.542828	0.587379	1.39047	0.0701066	0.0504192	smoothed_glyc	0.999551
TLE2	-0.0291348	0.048041	922	-0.606456	0.544361	0.725546	0.0770208	0.106156	smoothed_glyc	0.999551
TLE5	-0.0737891	0.104684	922	-0.704875	0.481066	0.868977	0.489387	0.563176	smoothed_glyc	0.999551
TLE6	0.00279427	0.0187526	922	0.149007	0.881581	1.0727	0.0412295	0.0384353	smoothed_glyc	0.999551
TLE7	0.0216386	0.0389407	922	0.55568	0.578564	2.64046	0.0348291	0.0131905	smoothed_glyc	0.999551
TLK1	0.00907874	0.0270554	922	0.335561	0.737278	1.24114	0.0467277	0.0376489	smoothed_glyc	0.999551
TLL2	0.00955617	0.0281681	922	0.339256	0.734494	1.52077	0.0279064	0.0183502	smoothed_glyc	0.999551
TLN1	-0.054965	0.0959048	922	-0.573121	0.566703	0.909113	0.549797	0.604762	smoothed_glyc	0.999551
TLR8	-0.0741519	0.0361643	922	-2.05042	0.0406062	0.511758	0.0777235	0.151875	smoothed_glyc	0.967031
TLR9	-0.018824	0.0278074	922	-0.676942	0.498612	0.609711	0.0294069	0.048231	smoothed_glyc	0.999551
TLX2	-0.0055604	0.030675	922	-0.181268	0.856197	0.913026	0.0583715	0.0639319	smoothed_glyc	0.999551
TM2D1	-0.0319281	0.0449127	922	-0.710892	0.477331	0.647278	0.058591	0.0905191	smoothed_glyc	0.999551
TM2D2	-0.0387211	0.0277115	922	-1.39729	0.162661	0.467301	0.0339674	0.0726884	smoothed_glyc	0.999551
TM2D3	-0.016222	0.0507394	922	-0.319713	0.749258	0.850372	0.0921941	0.108416	smoothed_glyc	0.999551
TM4SF19	-0.00520482	0.0344808	922	-0.150948	0.880049	0.875592	0.036632	0.0418368	smoothed_glyc	0.999551
TM4SF5	-0.0170054	0.0386088	922	-0.440455	0.659711	0.754857	0.052364	0.0693694	smoothed_glyc	0.999551
TM6SF1	0.0564568	0.0423215	922	1.334	0.182534	5.69977	0.0684695	0.0120127	smoothed_glyc	0.999551
TM7SF2	-0.0261211	0.0507422	922	-0.51478	0.60683	0.844087	0.141415	0.167536	smoothed_glyc	0.999551
TM9SF4	-0.00229028	0.0466164	922	-0.0491302	0.960826	0.973443	0.0839513	0.0862416	smoothed_glyc	0.999551
TMA7B	-0.0277796	0.0323766	922	-0.858016	0.391106	0.5413	0.032782	0.0605616	smoothed_glyc	0.999551
TMBIM1	0.0530873	0.053087	922	1.00001	0.31757	2.23935	0.0959221	0.0428348	smoothed_glyc	0.999551
TMBIM4	-0.00887086	0.0391708	922	-0.226466	0.820889	0.906592	0.0860978	0.0949686	smoothed_glyc	0.999551
TMBIM6	-0.00239768	0.0639931	922	-0.0374678	0.97012	0.990675	0.254729	0.257127	smoothed_glyc	0.999551
TMC2	-0.0275538	0.0384663	922	-0.716309	0.473982	0.304456	0.0120609	0.0396147	smoothed_glyc	0.999551
TMC3	-0.020955	0.0179398	922	-1.16807	0.24308	0.590345	0.0301978	0.0511529	smoothed_glyc	0.999551
TMC4	-0.0444236	0.0397022	922	-1.11892	0.263465	0.673462	0.0916208	0.136044	smoothed_glyc	0.999551
TMC5	-0.0307476	0.0462676	922	-0.664559	0.506499	0.700551	0.0719331	0.102681	smoothed_glyc	0.999551
TMC6	-0.107064	0.0870446	922	-1.22999	0.219016	0.765924	0.350326	0.45739	smoothed_glyc	0.999551
TMC8	0.0461906	0.0727076	922	0.635293	0.525395	1.28821	0.20646	0.16027	smoothed_glyc	0.999551
TMCC2	-0.0192637	0.034402	922	-0.55996	0.575643	0.571209	0.0256619	0.0449257	smoothed_glyc	0.999551
TMCO2	-0.0121556	0.0317248	922	-0.383157	0.701692	0.73355	0.0334649	0.0456204	smoothed_glyc	0.999551
TMCO4	-0.0305725	0.0377349	922	-0.81019	0.41804	0.97507	1.19574	1.22631	smoothed_glyc	0.999551
TMCO6	-0.00765122	0.0439001	922	-0.174287	0.861678	0.852937	0.0443756	0.0520269	smoothed_glyc	0.999551
TMED4	0.130455	0.0742786	922	1.7563	0.0793699	1.882	0.278363	0.147908	smoothed_glyc	0.999551
TMED6	0.0228683	0.0274452	922	0.833234	0.404929	1.49884	0.0687114	0.0458431	smoothed_glyc	0.999551
TMED7	0.00393115	0.036834	922	0.106726	0.915029	1.09821	0.0439589	0.0400278	smoothed_glyc	0.999551
TMED8	0.0336629	0.0276726	922	1.21647	0.224118	9.15613	0.0377902	0.00412731	smoothed_glyc	0.999551
TMEFF1	-0.0225698	0.0326369	922	-0.691541	0.4894	0.690166	0.050275	0.0728448	smoothed_glyc	0.999551
TMEFF2	0.00585575	0.0252395	922	0.232008	0.816584	1.0951	0.0674281	0.0615724	smoothed_glyc	0.999551
TMEM107	0.0332532	0.0346234	922	0.960426	0.337092	1.91477	0.0696047	0.0363515	smoothed_glyc	0.999551
TMEM109	-0.0259034	0.0569923	922	-0.454507	0.649571	0.866024	0.167441	0.193344	smoothed_glyc	0.999551
TMEM116	-0.00843357	0.037533	922	-0.224698	0.822264	0.865511	0.0542746	0.0627082	smoothed_glyc	0.999551
TMEM119	-0.013726	0.0473173	922	-0.290084	0.771817	0.866633	0.0891932	0.102919	smoothed_glyc	0.999551
TMEM121	0.00665585	0.0381407	922	0.174508	0.861505	1.08398	0.0859113	0.0792554	smoothed_glyc	0.999551
TMEM123	-0.134161	0.0516405	922	-2.59797	0.00952716	0.312844	0.0610797	0.19524	smoothed_glyc	0.705523
TMEM126A	0.0310098	0.0351864	922	0.881301	0.378384	1.28715	0.139002	0.107992	smoothed_glyc	0.999551
TMEM126B	-0.0497495	0.0921292	922	-0.539997	0.58933	0.807647	0.208887	0.258637	smoothed_glyc	0.999551
TMEM128	0.0135185	0.0432845	922	0.312317	0.75487	1.20872	0.0782859	0.0647675	smoothed_glyc	0.999551
TMEM130	0.00524154	0.0299793	922	0.174839	0.861245	1.17102	0.0358904	0.0306489	smoothed_glyc	0.999551
TMEM131	0.0625976	0.0435509	922	1.43734	0.15096	-19.5248	0.0595478	-0.00304985	smoothed_glyc	0.999551
TMEM131L	-0.0447247	0.0431332	922	-1.0369	0.300056	0.64109	0.0798879	0.124613	smoothed_glyc	0.999551
TMEM132C	-0.00485185	0.0296053	922	-0.163885	0.869858	0.836792	0.0248762	0.0297281	smoothed_glyc	0.999551
TMEM132D	-0.0162542	0.0352639	922	-0.46093	0.644958	0.664297	0.0321642	0.0484184	smoothed_glyc	0.999551
TMEM134	-0.01414	0.0404597	922	-0.349484	0.726806	0.852492	0.0817191	0.0958591	smoothed_glyc	0.999551
TMEM135	0.00139319	0.0326521	922	0.0426677	0.965976	1.02874	0.0498739	0.0484807	smoothed_glyc	0.999551
TMEM138	0.0284793	0.0387912	922	0.73417	0.463032	1.97351	0.0577335	0.0292542	smoothed_glyc	0.999551
TMEM140	0.0017713	0.0552543	922	0.0320572	0.974433	1.03774	0.0486995	0.0469282	smoothed_glyc	0.999551
TMEM141	0.0108881	0.0463401	922	0.23496	0.814292	1.07151	0.163153	0.152265	smoothed_glyc	0.999551
TMEM143	-0.0782116	0.0482931	922	-1.61952	0.105678	0.479434	0.0720316	0.150243	smoothed_glyc	0.999551
TMEM145	-0.0439664	0.0390296	922	-1.12649	0.260253	0.377598	0.0266735	0.0706398	smoothed_glyc	0.999551
TMEM14B	0.0604252	0.0389099	922	1.55295	0.120778	1.81539	0.134531	0.074106	smoothed_glyc	0.999551
TMEM14C	0.0925333	0.058557	922	1.58022	0.114398	2.48642	0.154786	0.0622524	smoothed_glyc	0.999551
TMEM150A	0.0389581	0.0502679	922	0.775009	0.438533	1.38872	0.139179	0.10022	smoothed_glyc	0.999551
TMEM151A	-0.0252424	0.0366542	922	-0.688661	0.49121	0.718496	0.0644274	0.0896698	smoothed_glyc	0.999551
TMEM151B	0.0184258	0.050293	922	0.366369	0.714174	-1.6539	0.0114829	-0.00694292	smoothed_glyc	0.999551
TMEM154	-0.038195	0.0473122	922	-0.807296	0.419704	0.648101	0.0703446	0.10854	smoothed_glyc	0.999551
TMEM156	0.0446317	0.051512	922	0.866433	0.386478	2.32334	0.0783581	0.0337264	smoothed_glyc	0.999551
TMEM158	-0.0859659	0.0577171	922	-1.48944	0.136714	0.608663	0.133706	0.219672	smoothed_glyc	0.999551
TMEM160	-0.0559717	0.0643385	922	-0.869957	0.38455	0.621692	0.091981	0.147953	smoothed_glyc	0.999551
TMEM164	-0.0402973	0.0471921	922	-0.853898	0.393383	0.555441	0.0503483	0.0906456	smoothed_glyc	0.999551
TMEM170B	-0.0130155	0.0427272	922	-0.304619	0.760725	0.721254	0.0336777	0.0466932	smoothed_glyc	0.999551
TMEM174	0.00445515	0.0255961	922	0.174056	0.86186	1.49815	0.0133986	0.00894343	smoothed_glyc	0.999551
TMEM175	0.0338984	0.0338882	922	1.0003	0.317427	4.12145	0.0447582	0.0108598	smoothed_glyc	0.999551
TMEM176B	-0.0850155	0.102769	922	-0.827251	0.408309	0.844703	0.462424	0.54744	smoothed_glyc	0.999551
TMEM178A	-0.0464933	0.0296929	922	-1.5658	0.117738	0.750309	0.13971	0.186203	smoothed_glyc	0.999551
TMEM182	-0.00447076	0.023298	922	-0.191894	0.847867	0.885004	0.0344069	0.0388777	smoothed_glyc	0.999551
TMEM185A	-0.0308741	0.0355563	922	-0.868318	0.385446	0.600517	0.046411	0.0772852	smoothed_glyc	0.999551
TMEM185B	0.0688079	0.0451589	922	1.52369	0.12793	1.9325	0.142597	0.0737889	smoothed_glyc	0.999551
TMEM186	-0.046963	0.045555	922	-1.03091	0.302854	0.606708	0.0724472	0.11941	smoothed_glyc	0.999551
TMEM187	-0.0032311	0.0410766	922	-0.0786604	0.93732	0.96566	0.0908612	0.0940923	smoothed_glyc	0.999551
TMEM191B	-0.0833026	0.049951	922	-1.66768	0.095718	-0.0468752	-0.00372998	0.0795726	smoothed_glyc	0.999551
TMEM191C	-0.0125852	0.0387637	922	-0.324664	0.745509	0.733711	0.0346762	0.0472613	smoothed_glyc	0.999551
TMEM200A	-0.00961673	0.0238639	922	-0.402982	0.687055	0.890468	0.0781817	0.0877984	smoothed_glyc	0.999551
TMEM201	0.00592906	0.0679834	922	0.0872134	0.930521	1.06952	0.0912152	0.0852861	smoothed_glyc	0.999551
TMEM202	-0.0473732	0.0284496	922	-1.66516	0.0962204	0.344957	0.0249475	0.0723207	smoothed_glyc	0.999551
TMEM203	-0.0170683	0.0375412	922	-0.454655	0.649464	0.865424	0.109762	0.12683	smoothed_glyc	0.999551
TMEM204	0.0188033	0.0304598	922	0.617317	0.537178	3.13427	0.0276135	0.00881021	smoothed_glyc	0.999551
TMEM207	0.01088	0.0170367	922	0.638622	0.523228	-2.44388	0.00772078	-0.00315923	smoothed_glyc	0.999551
TMEM208	0.0274044	0.0410995	922	0.666783	0.505077	1.42168	0.0923939	0.0649895	smoothed_glyc	0.999551
TMEM209	0.00469637	0.0425753	922	0.110307	0.91219	1.04575	0.107345	0.102648	smoothed_glyc	0.999551
TMEM215	0.000365674	0.0160804	922	0.0227404	0.981862	1.18462	0.00234639	0.00198071	smoothed_glyc	0.999551
TMEM217B	-0.0214477	0.0165744	922	-1.29402	0.195981	-0.0478143	-0.000978708	0.020469	smoothed_glyc	0.999551
TMEM219	-0.00418004	0.0797949	922	-0.0523848	0.958233	0.984708	0.269168	0.273348	smoothed_glyc	0.999551
TMEM220	-0.00597012	0.0255687	922	-0.233494	0.81543	0.784243	0.0217005	0.0276706	smoothed_glyc	0.999551
TMEM223	-0.00138896	0.0683281	922	-0.0203278	0.983786	0.993127	0.200702	0.202091	smoothed_glyc	0.999551
TMEM225	-0.0631252	0.0230301	922	-2.74099	0.00624396	0.357499	0.035124	0.0982492	smoothed_glyc	0.632647
TMEM229B	-0.00790262	0.0317396	922	-0.248983	0.803429	0.804937	0.0326106	0.0405133	smoothed_glyc	0.999551
TMEM232	0.0301216	0.0210952	922	1.42789	0.153661	3.65754	0.041456	0.0113344	smoothed_glyc	0.999551
TMEM234	0.013023	0.0572184	922	0.227602	0.820006	1.12645	0.116012	0.102989	smoothed_glyc	0.999551
TMEM237	0.000371277	0.0211283	922	0.0175725	0.985984	1.00016	2.29263	2.29225	smoothed_glyc	0.999551
TMEM241	-0.025366	0.051413	922	-0.493377	0.621864	0.930885	0.341643	0.367009	smoothed_glyc	0.999551
TMEM244	0.00238218	0.0374246	922	0.0636528	0.949261	1.03455	0.0713331	0.0689509	smoothed_glyc	0.999551
TMEM245	0.0422716	0.0528962	922	0.799142	0.424414	17.9441	0.0447664	0.00249477	smoothed_glyc	0.999551
TMEM247	0.0157665	0.0314153	922	0.501873	0.615877	1.0517	0.320731	0.304964	smoothed_glyc	0.999551
TMEM249	-0.00467624	0.029438	922	-0.15885	0.873822	0.889747	0.0377374	0.0424137	smoothed_glyc	0.999551
TMEM25	-0.0249276	0.0396005	922	-0.629478	0.529192	0.686028	0.0544668	0.0793945	smoothed_glyc	0.999551
TMEM250	-0.0242656	0.0513832	922	-0.472249	0.636861	0.726484	0.0644517	0.0887173	smoothed_glyc	0.999551
TMEM252	0.0241438	0.0318785	922	0.75737	0.449021	1.65246	0.0611478	0.037004	smoothed_glyc	0.999551
TMEM253	-0.0699729	0.0497708	922	-1.4059	0.16009	0.511102	0.0731507	0.143124	smoothed_glyc	0.999551
TMEM255B	-0.0406921	0.0513624	922	-0.792256	0.428415	0.419079	0.0293554	0.0700476	smoothed_glyc	0.999551
TMEM256	-0.00886395	0.0603242	922	-0.146939	0.883213	0.892961	0.0739466	0.0828105	smoothed_glyc	0.999551
TMEM258	0.0203251	0.0729209	922	0.278728	0.780516	1.19176	0.12632	0.105995	smoothed_glyc	0.999551
TMEM259	0.00600665	0.0668179	922	0.0898958	0.92839	1.03065	0.201963	0.195956	smoothed_glyc	0.999551
TMEM262	0.00437821	0.0428357	922	0.102209	0.918613	1.04212	0.10832	0.103942	smoothed_glyc	0.999551
TMEM265	-0.0357245	0.0276276	922	-1.29308	0.196308	0.607661	0.0553307	0.0910552	smoothed_glyc	0.999551
TMEM270	0.0378729	0.0255724	922	1.48101	0.138945	-4.84023	0.0313881	-0.00648484	smoothed_glyc	0.999551
TMEM271	0.0349006	0.0349582	922	0.998351	0.318371	6.03927	0.0418263	0.00692571	smoothed_glyc	0.999551
TMEM272	0.000591656	0.0421116	922	0.0140497	0.988793	1.01155	0.0518292	0.0512375	smoothed_glyc	0.999551
TMEM30B	-0.0637363	0.0473854	922	-1.34506	0.178936	0.49606	0.0627397	0.126476	smoothed_glyc	0.999551
TMEM39B	0.00463311	0.0380086	922	0.121897	0.903008	1.03374	0.141961	0.137328	smoothed_glyc	0.999551
TMEM41A	0.0128949	0.0387944	922	0.332391	0.73967	1.24889	0.0647041	0.0518093	smoothed_glyc	0.999551
TMEM41B	-0.0249818	0.0579889	922	-0.430804	0.666712	0.873106	0.17189	0.196872	smoothed_glyc	0.999551
TMEM42	0.0378584	0.0432715	922	0.874903	0.381854	1.94136	0.078075	0.0402166	smoothed_glyc	0.999551
TMEM45A	-0.0138779	0.0112281	922	-1.236	0.216775	0.430751	0.0105014	0.0243793	smoothed_glyc	0.999551
TMEM50A	-0.100454	0.0526709	922	-1.9072	0.056805	0.505268	0.102593	0.203047	smoothed_glyc	0.99948
TMEM52	-0.000998696	0.0575478	922	-0.0173542	0.986158	0.977856	0.0441008	0.0450995	smoothed_glyc	0.999551
TMEM60	-0.00973826	0.0324015	922	-0.30055	0.763826	0.854334	0.057115	0.0668533	smoothed_glyc	0.999551
TMEM62	0.000623937	0.0218892	922	0.0285043	0.977266	1.01618	0.0391948	0.0385709	smoothed_glyc	0.999551
TMEM65	-0.00693728	0.0429107	922	-0.161668	0.871603	0.931359	0.0941294	0.101067	smoothed_glyc	0.999551
TMEM67	-0.0351204	0.0288872	922	-1.21578	0.224381	0.197834	0.00866158	0.0437819	smoothed_glyc	0.999551
TMEM78	-0.00654985	0.0257947	922	-0.253923	0.799612	0.824411	0.0307523	0.0373022	smoothed_glyc	0.999551
TMEM80	-0.00474222	0.03614	922	-0.131218	0.895631	0.888203	0.0376761	0.0424183	smoothed_glyc	0.999551
TMEM81	-0.00365423	0.0264914	922	-0.13794	0.890318	0.852284	0.0210839	0.0247382	smoothed_glyc	0.999551
TMEM86B	0.00692288	0.0334185	922	0.207157	0.835933	1.1069	0.0716843	0.0647614	smoothed_glyc	0.999551
TMEM87A	0.0202496	0.0574513	922	0.352465	0.72457	1.10104	0.220662	0.200413	smoothed_glyc	0.999551
TMEM87B	0.11639	0.0475858	922	2.44591	0.0146348	-2.34562	0.0816016	-0.0347889	smoothed_glyc	0.794772
TMEM88	0.0140324	0.0352586	922	0.397986	0.690732	1.58141	0.0381675	0.0241351	smoothed_glyc	0.999551
TMEM89	-0.0572358	0.0257872	922	-2.21954	0.0266924	0.366898	0.0331695	0.0904053	smoothed_glyc	0.943823
TMEM92	0.0145842	0.0356454	922	0.409146	0.682528	1.56122	0.0405707	0.0259865	smoothed_glyc	0.999551
TMEM95	0.0619004	0.0400668	922	1.54493	0.122706	1.11506	0.599882	0.537981	smoothed_glyc	0.999551
TMEM97	0.0789236	0.0250263	922	3.15363	0.00166472	-0.589013	0.0292553	-0.0496683	smoothed_glyc	0.582377
TMIGD1	0.0122835	0.0200583	922	0.612391	0.54043	11.5287	0.0134502	0.00116667	smoothed_glyc	0.999551
TMIGD2	0.0212769	0.0147589	922	1.44163	0.149746	-1.78581	0.0136393	-0.0076376	smoothed_glyc	0.999551
TMLHE	0.0295906	0.0306009	922	0.966984	0.333806	1.8737	0.0634588	0.0338682	smoothed_glyc	0.999551
TMOD2	-0.00754573	0.0177798	922	-0.424399	0.671374	0.869739	0.0503822	0.0579279	smoothed_glyc	0.999551
TMPO	0.0133341	0.0558793	922	0.238623	0.811451	1.10239	0.143563	0.130229	smoothed_glyc	0.999551
TMPPE	-0.0668839	0.0353402	922	-1.89257	0.058728	0.474812	0.0604685	0.127352	smoothed_glyc	0.99948
TMPRSS11B	-0.0396802	0.0272844	922	-1.45431	0.146199	0.37411	0.0237178	0.063398	smoothed_glyc	0.999551
TMPRSS11E	0.0170652	0.0363729	922	0.469175	0.639055	1.38872	0.0609666	0.0439014	smoothed_glyc	0.999551
TMPRSS15	0.0758032	0.0308522	922	2.45698	0.0141943	-50.3868	0.0743281	-0.00147515	smoothed_glyc	0.787101
TMPRSS2	-0.0240701	0.0184929	922	-1.30159	0.193382	0.368503	0.0140459	0.038116	smoothed_glyc	0.999551
TMPRSS5	-0.0103772	0.0265044	922	-0.391527	0.695498	0.834902	0.0524777	0.0628549	smoothed_glyc	0.999551
TMPRSS6	0.0163414	0.0318691	922	0.512766	0.608238	1.8734	0.0350516	0.0187102	smoothed_glyc	0.999551
TMPRSS7	-0.0114118	0.0376072	922	-0.303448	0.761617	0.980464	0.572735	0.584147	smoothed_glyc	0.999551
TMPRSS9	-0.0388964	0.0565678	922	-0.687607	0.491873	0.850962	0.222086	0.260983	smoothed_glyc	0.999551
TMSB10	-0.21063	0.455313	922	-0.462605	0.643756	0.974996	8.21341	8.42404	smoothed_glyc	0.999551
TMSB15B	-0.0102799	0.0443008	922	-0.232047	0.816553	0.892469	0.0853197	0.0955995	smoothed_glyc	0.999551
TMSB4X	0.612852	0.444393	922	1.37908	0.168205	1.07991	8.28237	7.66952	smoothed_glyc	0.999551
TMSB4Y	0.0155512	0.0412479	922	0.377019	0.706247	1.34651	0.0604301	0.0448789	smoothed_glyc	0.999551
TMT1A	-0.0188294	0.0628347	922	-0.299665	0.7645	0.906598	0.182765	0.201594	smoothed_glyc	0.999551
TMTC4	-0.0116547	0.0319363	922	-0.364936	0.715243	0.832907	0.0580952	0.0697499	smoothed_glyc	0.999551
TMUB1	-0.0408089	0.065095	922	-0.626913	0.530871	0.774829	0.140426	0.181235	smoothed_glyc	0.999551
TNF	-0.0652172	0.0347037	922	-1.87926	0.0605243	0.512247	0.0684922	0.133709	smoothed_glyc	0.999551
TNFAIP3	-0.0880829	0.0799147	922	-1.10221	0.270658	0.719067	0.225454	0.313537	smoothed_glyc	0.999551
TNFAIP8L2	-0.0749119	0.0341694	922	-2.19237	0.0286023	0.389688	0.0478318	0.122744	smoothed_glyc	0.948094
TNFAIP8L3	0.0140552	0.0208788	922	0.673182	0.501	3.08961	0.0207815	0.00672624	smoothed_glyc	0.999551
TNFRSF10A	-0.00512408	0.0411258	922	-0.124595	0.900871	0.949455	0.0962527	0.101377	smoothed_glyc	0.999551
TNFRSF10C	-0.0191467	0.0283204	922	-0.676075	0.499163	0.796597	0.074985	0.0941317	smoothed_glyc	0.999551
TNFRSF11A	-0.0311309	0.0317625	922	-0.980115	0.327287	0.455143	0.026005	0.057136	smoothed_glyc	0.999551
TNFRSF11B	0.0344434	0.0327558	922	1.05152	0.293295	6.30857	0.0409316	0.00648826	smoothed_glyc	0.999551
TNFRSF12A	-0.0204549	0.0458111	922	-0.446505	0.655337	0.778688	0.0719707	0.0924255	smoothed_glyc	0.999551
TNFRSF13C	0.00751988	0.0607621	922	0.123759	0.901533	1.164	0.0533717	0.0458518	smoothed_glyc	0.999551
TNFRSF18	-0.0756437	0.0928116	922	-0.815023	0.415269	0.827598	0.363119	0.438763	smoothed_glyc	0.999551
TNFRSF1B	0.0707675	0.080029	922	0.884274	0.376779	1.26537	0.337442	0.266674	smoothed_glyc	0.999551
TNFRSF25	0.0848112	0.109114	922	0.777269	0.4372	1.21955	0.471114	0.386302	smoothed_glyc	0.999551
TNFRSF4	-0.1304	0.0627953	922	-2.07659	0.0381161	0.721206	0.337328	0.467728	smoothed_glyc	0.964171
TNFRSF8	-0.0543035	0.0554784	922	-0.978823	0.327924	0.732365	0.148598	0.202902	smoothed_glyc	0.999551
TNFRSF9	-0.0105793	0.0499509	922	-0.211793	0.832315	0.935597	0.153688	0.164267	smoothed_glyc	0.999551
TNFSF12	-0.0280719	0.0568391	922	-0.493884	0.621506	0.754998	0.0865064	0.114578	smoothed_glyc	0.999551
TNFSF13B	-0.0286981	0.0662868	922	-0.432938	0.665161	0.760921	0.091338	0.120036	smoothed_glyc	0.999551
TNFSF14	-0.0587498	0.0579075	922	-1.01454	0.310589	0.451991	0.0484562	0.107206	smoothed_glyc	0.999551
TNFSF4	0.04782	0.0714786	922	0.669011	0.503656	1.07419	0.692402	0.644582	smoothed_glyc	0.999551
TNFSF8	-0.0117806	0.0740268	922	-0.15914	0.873594	0.935971	0.172209	0.183989	smoothed_glyc	0.999551
TNFSF9	0.0425655	0.051842	922	0.821061	0.411823	1.66592	0.106485	0.0639195	smoothed_glyc	0.999551
TNIK	0.0361799	0.099953	922	0.36197	0.717458	1.10083	0.395	0.35882	smoothed_glyc	0.999551
TNIP1	0.109297	0.0567759	922	1.92506	0.0545295	2.07005	0.211439	0.102142	smoothed_glyc	0.99239
TNIP2	0.0530897	0.049223	922	1.07855	0.281069	2.0824	0.102138	0.049048	smoothed_glyc	0.999551
TNIP3	-0.000715873	0.0525363	922	-0.0136263	0.989131	0.987354	0.0558935	0.0566093	smoothed_glyc	0.999551
TNKS	0.00640172	0.0359429	922	0.178108	0.858677	1.07052	0.0971763	0.0907745	smoothed_glyc	0.999551
TNMD	-0.0295122	0.0247733	922	-1.19129	0.233846	0.528082	0.0330246	0.0625368	smoothed_glyc	0.999551
TNNI3	-0.0262705	0.018411	922	-1.42689	0.153949	0.43701	0.020392	0.0466626	smoothed_glyc	0.999551
TNNI3K	-0.00810015	0.0254026	922	-0.318871	0.749897	0.781889	0.0290375	0.0371377	smoothed_glyc	0.999551
TNNT1	-0.00856998	0.0328339	922	-0.26101	0.794143	0.693864	0.0194241	0.0279941	smoothed_glyc	0.999551
TNNT3	0.0069572	0.0333211	922	0.208793	0.834656	-0.347018	0.00179231	-0.00516489	smoothed_glyc	0.999551
TNP2	-0.00858039	0.0218684	922	-0.392365	0.694879	0.702465	0.0202579	0.0288383	smoothed_glyc	0.999551
TNPO3	-0.00150989	0.0519341	922	-0.0290732	0.976812	0.97606	0.061559	0.0630689	smoothed_glyc	0.999551
TNR	-0.0118502	0.0226261	922	-0.523739	0.600586	0.688106	0.0261441	0.0379942	smoothed_glyc	0.999551
TNRC18	-0.127601	0.0692975	922	-1.84135	0.0658915	0.531492	0.144755	0.272356	smoothed_glyc	0.999551
TNRC6A	0.0264564	0.0473653	922	0.558561	0.576597	1.66009	0.0665367	0.0400802	smoothed_glyc	0.999551
TNS3	0.0203883	0.0515223	922	0.395718	0.692404	2.2084	0.0372604	0.0168721	smoothed_glyc	0.999551
TNXB	-0.00498806	0.0332825	922	-0.14987	0.8809	0.921521	0.0585715	0.0635596	smoothed_glyc	0.999551
TOB2	-0.0068323	0.0174566	922	-0.391387	0.695601	0.836311	0.0349073	0.0417396	smoothed_glyc	0.999551
TOGARAM2	-0.0448095	0.0449203	922	-0.997535	0.318767	0.627194	0.0753859	0.120195	smoothed_glyc	0.999551
TOLLIP	-0.0162836	0.0518116	922	-0.314285	0.753376	0.805277	0.0673411	0.0836247	smoothed_glyc	0.999551
TOM1	0.046131	0.0547932	922	0.841911	0.400056	1.22111	0.254766	0.208635	smoothed_glyc	0.999551
TOMM20L	0.015555	0.0341175	922	0.455924	0.648552	1.08189	0.205511	0.189956	smoothed_glyc	0.999551
TOMM22	0.109449	0.0416297	922	2.6291	0.00870354	8.80229	0.123477	0.0140278	smoothed_glyc	0.700125
TOMM40	-0.0311695	0.0690906	922	-0.45114	0.651995	0.842455	0.166676	0.197846	smoothed_glyc	0.999551
TOMM40L	-0.0186613	0.0627175	922	-0.297545	0.766117	0.861674	0.116246	0.134908	smoothed_glyc	0.999551
TOMM5	0.0870441	0.0549136	922	1.58511	0.113284	3.51588	0.121642	0.0345978	smoothed_glyc	0.999551
TOMM6	-0.0848986	0.0584545	922	-1.45239	0.146734	0.613802	0.134933	0.219832	smoothed_glyc	0.999551
TOMT	-0.190698	0.0590379	922	-3.23009	0.0012813	0.286343	0.0765143	0.267212	smoothed_glyc	0.544989
TOP3B	-0.105104	0.0586192	922	-1.793	0.073301	0.509553	0.109198	0.214302	smoothed_glyc	0.999551
TOPAZ1	-0.00159366	0.034708	922	-0.0459162	0.963387	0.945215	0.0274955	0.0290891	smoothed_glyc	0.999551
TOR1A	0.0255875	0.056294	922	0.454533	0.649552	1.29841	0.111333	0.0857454	smoothed_glyc	0.999551
TOR1AIP1	-0.00747149	0.0288045	922	-0.259387	0.795395	0.86241	0.0468312	0.0543027	smoothed_glyc	0.999551
TOR1B	-0.0779416	0.0690775	922	-1.12832	0.259478	0.690322	0.173744	0.251685	smoothed_glyc	0.999551
TOR2A	-0.0170199	0.0400935	922	-0.424504	0.671297	0.847718	0.0947458	0.111766	smoothed_glyc	0.999551
TOR4A	-0.0982852	0.0430221	922	-2.28453	0.022567	0.365485	0.0566129	0.154898	smoothed_glyc	0.91306
TOX	0.00914824	0.0311709	922	0.293486	0.769216	1.16858	0.0634139	0.0542657	smoothed_glyc	0.999551
TOX2	0.0429253	0.0291005	922	1.47507	0.140535	2.00915	0.0854615	0.0425363	smoothed_glyc	0.999551
TOX4	0.067925	0.0441648	922	1.53799	0.124394	-2.04165	0.0455933	-0.0223317	smoothed_glyc	0.999551
TP53AIP1	0.00733705	0.0344909	922	0.212724	0.831589	1.12233	0.0673163	0.0599793	smoothed_glyc	0.999551
TP53BP2	-0.00576042	0.0383118	922	-0.150356	0.880516	0.884028	0.0439101	0.0496706	smoothed_glyc	0.999551
TP53INP1	0.00478755	0.0468332	922	0.102226	0.9186	1.07897	0.0654132	0.0606257	smoothed_glyc	0.999551
TP53INP2	-0.0625148	0.0570368	922	-1.09604	0.273346	0.468339	0.0550691	0.117584	smoothed_glyc	0.999551
TP53TG3E	0.0366141	0.044053	922	0.831138	0.406111	1.43739	0.120325	0.0837112	smoothed_glyc	0.999551
TPBGL	0.0208701	0.0311266	922	0.670491	0.502713	1.07065	0.316255	0.295385	smoothed_glyc	0.999551
TPCN2	0.014173	0.0350088	922	0.404842	0.685687	1.27747	0.065252	0.051079	smoothed_glyc	0.999551
TPD52L1	-0.00269721	0.0471105	922	-0.0572528	0.954356	0.972109	0.0940091	0.0967063	smoothed_glyc	0.999551
TPGS1	-0.0401898	0.0547972	922	-0.733428	0.463484	0.677734	0.0845203	0.12471	smoothed_glyc	0.999551
TPH1	-0.0177601	0.0275413	922	-0.644854	0.519182	0.739074	0.0503057	0.0680658	smoothed_glyc	0.999551
TPI1	0.202058	0.117499	922	1.71965	0.0858322	1.81561	0.449795	0.247737	smoothed_glyc	0.999551
TPM3	0.081999	0.0578515	922	1.4174	0.156703	2.3249	0.14389	0.0618908	smoothed_glyc	0.999551
TPM4	-0.104616	0.140641	922	-0.743852	0.457156	0.90211	0.964094	1.06871	smoothed_glyc	0.999551
TPO	0.0265246	0.0337095	922	0.786859	0.431567	-0.446758	0.00819079	-0.0183338	smoothed_glyc	0.999551
TPP2	0.0687371	0.0419799	922	1.63738	0.101892	2.47234	0.115423	0.0466857	smoothed_glyc	0.999551
TPPP	-0.0525997	0.0329651	922	-1.59562	0.110917	0.577487	0.0718929	0.124493	smoothed_glyc	0.999551
TPRG1	-0.0340019	0.0474838	922	-0.716074	0.474127	0.369332	0.0199122	0.0539142	smoothed_glyc	0.999551
TPRG1L	0.00678305	0.0459369	922	0.14766	0.882643	1.06984	0.103911	0.097128	smoothed_glyc	0.999551
TPRX1	-0.0110703	0.0403861	922	-0.274113	0.78406	0.87339	0.0763662	0.0874365	smoothed_glyc	0.999551
TPRX2	0.0215288	0.0191928	922	1.12171	0.262276	1.53668	0.0616432	0.0401144	smoothed_glyc	0.999551
TPSD1	0.0266648	0.0219696	922	1.21371	0.225169	2.31039	0.0470135	0.0203487	smoothed_glyc	0.999551
TPSG1	-0.00125762	0.0205839	922	-0.061097	0.951295	0.935192	0.0181475	0.0194051	smoothed_glyc	0.999551
TPST2	-0.0656353	0.0386195	922	-1.69954	0.0895553	0.569358	0.0867775	0.152413	smoothed_glyc	0.999551
TPTE	0.00767719	0.0399206	922	0.192312	0.84754	1.42636	0.0256835	0.0180063	smoothed_glyc	0.999551
TRA2A	-0.0285489	0.064596	922	-0.441961	0.658621	0.871596	0.193788	0.222337	smoothed_glyc	0.999551
TRABD2A	-0.10554	0.0501551	922	-2.10427	0.0356247	0.476867	0.0962062	0.201746	smoothed_glyc	0.953031
TRAC	-0.0265522	0.141998	922	-0.18699	0.85171	0.970169	0.863525	0.890077	smoothed_glyc	0.999551
TRAF1	-0.0119595	0.0554413	922	-0.215714	0.829258	0.908645	0.118953	0.130912	smoothed_glyc	0.999551
TRAF3	0.0430456	0.0540808	922	0.79595	0.426266	2.10808	0.0818926	0.038847	smoothed_glyc	0.999551
TRAF3IP3	0.0777924	0.0555922	922	1.39934	0.162047	2.02509	0.153681	0.0758884	smoothed_glyc	0.999551
TRAIP	-0.0122614	0.0220191	922	-0.556854	0.577762	0.629385	0.0208225	0.0330839	smoothed_glyc	0.999551
TRAK2	0.045425	0.0430859	922	1.05429	0.292026	2.01787	0.0900524	0.0446274	smoothed_glyc	0.999551
TRAM1L1	-0.0600319	0.0353549	922	-1.69798	0.0898488	0.408468	0.0414535	0.101485	smoothed_glyc	0.999551
TRAP1	-0.0334729	0.0527012	922	-0.635146	0.525491	0.808146	0.140998	0.174471	smoothed_glyc	0.999551
TRAPPC1	0.0183845	0.088372	922	0.208035	0.835248	1.04154	0.460922	0.442538	smoothed_glyc	0.999551
TRAPPC11	0.0291118	0.0381114	922	0.76386	0.445146	1.27522	0.134887	0.105775	smoothed_glyc	0.999551
TRAPPC2	-0.0457145	0.0346005	922	-1.32121	0.186759	0.607571	0.0707766	0.116491	smoothed_glyc	0.999551
TRAPPC2B	-0.00079912	0.0573711	922	-0.013929	0.98889	0.994003	0.132445	0.133244	smoothed_glyc	0.999551
TRAPPC2L	0.0225919	0.0432139	922	0.522793	0.601244	1.19282	0.139759	0.117167	smoothed_glyc	0.999551
TRAPPC3	-0.0393266	0.0562019	922	-0.699737	0.484268	0.788485	0.146601	0.185928	smoothed_glyc	0.999551
TRAPPC3L	-0.0211127	0.0250619	922	-0.842423	0.39977	0.441043	0.0166589	0.0377716	smoothed_glyc	0.999551
TRAPPC5	-0.0133733	0.0245827	922	-0.544013	0.586564	0.722656	0.0348459	0.0482192	smoothed_glyc	0.999551
TRAPPC6A	-0.0702675	0.0449442	922	-1.56344	0.118292	0.481057	0.0651376	0.135405	smoothed_glyc	0.999551
TRAPPC8	-0.0198425	0.0410569	922	-0.483292	0.629003	0.762579	0.0637327	0.0835752	smoothed_glyc	0.999551
TRAPPC9	-0.00782005	0.0540659	922	-0.144639	0.885027	0.950393	0.149821	0.157641	smoothed_glyc	0.999551
TRARG1	0.0339161	0.0200527	922	1.69135	0.0911081	-12.8833	0.0314732	-0.00244294	smoothed_glyc	0.999551
TRAT1	0.0218845	0.036495	922	0.599659	0.548881	2.58263	0.0357125	0.013828	smoothed_glyc	0.999551
TRBC1	0.0246932	0.190771	922	0.129439	0.897038	1.01981	1.2711	1.24641	smoothed_glyc	0.999551
TRDN	-0.0791374	0.046544	922	-1.70027	0.0894177	0.471916	0.0707201	0.149857	smoothed_glyc	0.999551
TREML2	-0.0227915	0.0439587	922	-0.518476	0.604251	0.834451	0.114881	0.137672	smoothed_glyc	0.999551
TREML4	0.0408594	0.0330328	922	1.23693	0.216427	-0.518442	0.0139506	-0.0269088	smoothed_glyc	0.999551
TREX1	-0.0832682	0.0668523	922	-1.24555	0.213244	0.574977	0.112646	0.195914	smoothed_glyc	0.999551
TREX2	0.0595467	0.0430953	922	1.38174	0.167385	-1.04282	0.0303974	-0.0291493	smoothed_glyc	0.999551
TRGC2	0.0257808	0.0610072	922	0.422587	0.672695	1.32715	0.104585	0.078804	smoothed_glyc	0.999551
TRHDE	-0.00542784	0.0349039	922	-0.155508	0.876455	0.750238	0.0163042	0.021732	smoothed_glyc	0.999551
TRIAP1	0.017307	0.0435372	922	0.397523	0.691074	1.67073	0.0431101	0.0258031	smoothed_glyc	0.999551
TRIB1	-0.0226913	0.0494977	922	-0.45843	0.646751	0.74384	0.0658911	0.0885824	smoothed_glyc	0.999551
TRIM10	-0.0235912	0.0180315	922	-1.30834	0.191085	0.338194	0.0120555	0.0356467	smoothed_glyc	0.999551
TRIM11	0.004642	0.0611179	922	0.0759515	0.939474	1.01971	0.240176	0.235534	smoothed_glyc	0.999551
TRIM15	0.00179235	0.0289572	922	0.0618967	0.950659	1.03333	0.0555616	0.0537693	smoothed_glyc	0.999551
TRIM16	0.0148672	0.0665279	922	0.223474	0.823216	1.15518	0.110673	0.0958059	smoothed_glyc	0.999551
TRIM2	-0.0486402	0.0503304	922	-0.966418	0.334088	0.762591	0.156239	0.20488	smoothed_glyc	0.999551
TRIM21	-0.0751629	0.0395741	922	-1.8993	0.0578373	0.284564	0.029896	0.105059	smoothed_glyc	0.99948
TRIM22	0.00943009	0.0454352	922	0.20755	0.835626	1.10453	0.0996417	0.0902116	smoothed_glyc	0.999551
TRIM23	-0.0711494	0.0512819	922	-1.38742	0.16565	0.397087	0.0468601	0.118009	smoothed_glyc	0.999551
TRIM25	-0.0841686	0.0620635	922	-1.35617	0.175377	0.688406	0.185955	0.270123	smoothed_glyc	0.999551
TRIM27	-0.00760278	0.0530709	922	-0.143257	0.886118	0.646353	0.0138954	0.0214982	smoothed_glyc	0.999551
TRIM3	0.0331815	0.0301922	922	1.09901	0.272052	1.57658	0.0907302	0.0575487	smoothed_glyc	0.999551
TRIM33	0.094211	0.0588465	922	1.60096	0.109728	2.43501	0.159863	0.0656517	smoothed_glyc	0.999551
TRIM34	0.044899	0.0504692	922	0.889633	0.373895	1.74265	0.105357	0.060458	smoothed_glyc	0.999551
TRIM35	-0.0462237	0.0533296	922	-0.866754	0.386302	0.742405	0.133219	0.179443	smoothed_glyc	0.999551
TRIM37	0.0356166	0.0419492	922	0.849041	0.396079	2.08104	0.0685634	0.0329467	smoothed_glyc	0.999551
TRIM4	0.0623144	0.0521835	922	1.19414	0.23273	8.47854	0.0706468	0.00833243	smoothed_glyc	0.999551
TRIM40	-0.0028326	0.0319948	922	-0.0885331	0.929472	0.946446	0.0500602	0.0528928	smoothed_glyc	0.999551
TRIM41	-0.0633058	0.0517989	922	-1.22215	0.221965	0.559819	0.0805119	0.143818	smoothed_glyc	0.999551
TRIM43B	0.0849317	0.0419499	922	2.0246	0.0431966	5.98557	0.101967	0.0170355	smoothed_glyc	0.970077
TRIM44	-0.0124805	0.0422274	922	-0.295555	0.767636	0.747151	0.0368791	0.0493596	smoothed_glyc	0.999551
TRIM46	0.0396013	0.0394758	922	1.00318	0.316037	1.62259	0.103208	0.0636071	smoothed_glyc	0.999551
TRIM48	0.0210552	0.0174531	922	1.20638	0.227979	1.86473	0.0454039	0.0243487	smoothed_glyc	0.999551
TRIM49B	0.000898919	0.0211931	922	0.0424157	0.966176	1.02909	0.0318053	0.0309063	smoothed_glyc	0.999551
TRIM49D1	-0.0335453	0.0548005	922	-0.612135	0.540599	0.669066	0.0678204	0.101366	smoothed_glyc	0.999551
TRIM52	-0.00659717	0.0302101	922	-0.218376	0.827185	0.825282	0.0311618	0.0377589	smoothed_glyc	0.999551
TRIM54	0.0123357	0.0336947	922	0.366101	0.714374	1.34906	0.0476757	0.03534	smoothed_glyc	0.999551
TRIM55	0.0179941	0.024183	922	0.74408	0.457017	2.20738	0.0328976	0.0149035	smoothed_glyc	0.999551
TRIM59	0.0338164	0.0291015	922	1.16202	0.24553	-2.30405	0.0235816	-0.0102348	smoothed_glyc	0.999551
TRIM62	0.0146106	0.0385762	922	0.378746	0.704964	1.27408	0.0679194	0.0533088	smoothed_glyc	0.999551
TRIM63	0.0141951	0.025144	922	0.564552	0.572516	1.66823	0.0354381	0.021243	smoothed_glyc	0.999551
TRIM64	0.00761507	0.0215191	922	0.353874	0.723514	1.4685	0.0238692	0.0162541	smoothed_glyc	0.999551
TRIM64C	0.0135798	0.0535066	922	0.253796	0.799709	1.38627	0.048736	0.0351562	smoothed_glyc	0.999551
TRIM69	0.0253143	0.0365881	922	0.691874	0.489191	2.7496	0.039783	0.0144686	smoothed_glyc	0.999551
TRIM71	-0.0204064	0.0327049	922	-0.623954	0.532812	0.431671	0.0154995	0.0359059	smoothed_glyc	0.999551
TRIM72	-0.00238883	0.014495	922	-0.164804	0.869135	0.721115	0.0061768	0.00856562	smoothed_glyc	0.999551
TRIM73	-0.0134203	0.0304279	922	-0.441052	0.659279	0.488995	0.0128422	0.0262625	smoothed_glyc	0.999551
TRIM75	-0.0526829	0.0171932	922	-3.06417	0.00224626	0.294148	0.0219545	0.0746374	smoothed_glyc	0.582377
TRIM8	-0.019233	0.0877583	922	-0.219159	0.826575	0.965112	0.532046	0.551279	smoothed_glyc	0.999551
TRIM9	0.00370543	0.0277708	922	0.133429	0.893883	1.11578	0.03571	0.0320046	smoothed_glyc	0.999551
TRIML1	-0.0117374	0.0283627	922	-0.413833	0.679093	0.774818	0.0403867	0.0521241	smoothed_glyc	0.999551
TRIP13	-0.00165643	0.0195139	922	-0.0848845	0.932372	0.826865	0.00791084	0.00956727	smoothed_glyc	0.999551
TRIQK	0.00140314	0.0312185	922	0.0449457	0.96416	1.0274	0.0526139	0.0512108	smoothed_glyc	0.999551
TRIT1	-0.0115802	0.0283945	922	-0.407833	0.683491	0.224944	0.00336092	0.0149411	smoothed_glyc	0.999551
TRMT10A	-0.0721814	0.0476724	922	-1.51411	0.13034	0.461932	0.0619678	0.134149	smoothed_glyc	0.999551
TRMT10B	-0.0263126	0.0369912	922	-0.71132	0.477066	0.733889	0.0725659	0.0988785	smoothed_glyc	0.999551
TRMT10C	-0.0317032	0.0332698	922	-0.952912	0.340884	0.587503	0.0451536	0.0768568	smoothed_glyc	0.999551
TRMT112	0.117558	0.0672419	922	1.74828	0.080748	1.86513	0.253442	0.135884	smoothed_glyc	0.999551
TRMT12	-0.0203454	0.04193	922	-0.485223	0.627634	0.731516	0.0554334	0.0757788	smoothed_glyc	0.999551
TRMT13	0.0187	0.0595282	922	0.314137	0.753488	1.27949	0.0856086	0.0669086	smoothed_glyc	0.999551
TRMT2A	-0.054848	0.0424673	922	-1.29154	0.196842	0.663539	0.108166	0.163014	smoothed_glyc	0.999551
TRMT2B	-0.0116419	0.0315503	922	-0.368994	0.712217	0.744435	0.0339115	0.0455533	smoothed_glyc	0.999551
TRMT44	0.0212356	0.0274372	922	0.773971	0.439146	1.99157	0.0426516	0.021416	smoothed_glyc	0.999551
TRNAU1AP	0.0639503	0.0340689	922	1.87708	0.0608221	-1.06814	0.0330286	-0.0309217	smoothed_glyc	0.999551
TRNP1	-0.0163655	0.0278453	922	-0.587728	0.556859	0.75064	0.0492644	0.0656299	smoothed_glyc	0.999551
TRNT1	-0.0354868	0.0576556	922	-0.615495	0.538379	0.734443	0.0981448	0.133632	smoothed_glyc	0.999551
TRPC4	0.00692779	0.0223829	922	0.309512	0.757002	1.39052	0.0246679	0.0177401	smoothed_glyc	0.999551
TRPC5	-0.00248005	0.0216718	922	-0.114437	0.908917	0.823492	0.0115706	0.0140506	smoothed_glyc	0.999551
TRPC7	0.0149946	0.0222936	922	0.672598	0.501372	2.91581	0.0228214	0.0078268	smoothed_glyc	0.999551
TRPM3	0.0872587	0.0281382	922	3.10108	0.00198677	-1.58774	0.0535387	-0.03372	smoothed_glyc	0.582377
TRPM5	-0.0148295	0.0391711	922	-0.378583	0.705085	0.84924	0.0835354	0.0983649	smoothed_glyc	0.999551
TRPM6	0.00838919	0.0303369	922	0.276534	0.7822	1.11845	0.0792141	0.070825	smoothed_glyc	0.999551
TRPS1	-0.0118212	0.0500671	922	-0.236107	0.813402	0.921484	0.138737	0.150558	smoothed_glyc	0.999551
TRPT1	-0.0336487	0.035685	922	-0.942937	0.34596	0.603386	0.0511913	0.08484	smoothed_glyc	0.999551
TRPV2	0.0745653	0.0437302	922	1.70512	0.0885088	4.78444	0.0942685	0.0197031	smoothed_glyc	0.999551
TRPV3	0.0268772	0.088876	922	0.302412	0.762406	1.0714	0.403291	0.376414	smoothed_glyc	0.999551
TRPV4	-0.0411327	0.0314735	922	-1.3069	0.191572	0.177685	0.0088879	0.0500206	smoothed_glyc	0.999551
TRRAP	-0.00582322	0.0485073	922	-0.120048	0.904471	0.949037	0.10844	0.114263	smoothed_glyc	0.999551
TSACC	0.00219305	0.0275341	922	0.0796484	0.936534	1.05785	0.0401026	0.0379095	smoothed_glyc	0.999551
TSC1	-0.00945082	0.0295657	922	-0.319655	0.749302	0.841107	0.0500284	0.0594792	smoothed_glyc	0.999551
TSC22D1	0.00539565	0.0245182	922	0.220067	0.825868	1.16509	0.0380787	0.032683	smoothed_glyc	0.999551
TSEN54	-0.0439628	0.0504314	922	-0.871735	0.38358	0.601129	0.0662554	0.110218	smoothed_glyc	0.999551
TSG101	0.0170031	0.0674668	922	0.252021	0.801081	1.10041	0.186333	0.16933	smoothed_glyc	0.999551
TSHR	-0.00137911	0.0223504	922	-0.0617041	0.950812	0.97241	0.0486067	0.0499859	smoothed_glyc	0.999551
TSHZ2	0.0568236	0.0392197	922	1.44886	0.147718	-1.66727	0.0355196	-0.021304	smoothed_glyc	0.999551
TSHZ3	-0.00417355	0.0273077	922	-0.152834	0.878563	0.905523	0.0400017	0.0441752	smoothed_glyc	0.999551
TSKS	-0.0332485	0.0312082	922	-1.06538	0.286984	0.528854	0.0373209	0.0705695	smoothed_glyc	0.999551
TSLP	-0.0766499	0.067203	922	-1.14057	0.254344	0.585632	0.10833	0.18498	smoothed_glyc	0.999551
TSNARE1	0.0348473	0.0331544	922	1.05106	0.293506	-7.6608	0.0308238	-0.00402357	smoothed_glyc	0.999551
TSNAX	0.038536	0.0293355	922	1.31363	0.189296	2.1817	0.0711466	0.0326106	smoothed_glyc	0.999551
TSPAN1	-0.00828427	0.0267257	922	-0.309973	0.756651	0.700486	0.0193748	0.027659	smoothed_glyc	0.999551
TSPAN10	0.0405175	0.0276723	922	1.46419	0.143483	-11.2258	0.0372034	-0.0033141	smoothed_glyc	0.999551
TSPAN12	0.0128732	0.0187352	922	0.687111	0.492186	1.6363	0.0331045	0.0202314	smoothed_glyc	0.999551
TSPAN14	-0.124944	0.0913733	922	-1.3674	0.171833	0.657812	0.240188	0.365132	smoothed_glyc	0.999551
TSPAN17	-0.0300122	0.0463764	922	-0.647144	0.5177	0.829289	0.145795	0.175807	smoothed_glyc	0.999551
TSPAN2	0.0532468	0.0305597	922	1.74239	0.0817745	6.08637	0.0637154	0.0104685	smoothed_glyc	0.999551
TSPAN31	-0.0584985	0.0426958	922	-1.37012	0.170982	0.31893	0.0273936	0.0858921	smoothed_glyc	0.999551
TSPAN32	0.00168802	0.0317032	922	0.0532445	0.957549	1.03415	0.0511201	0.0494321	smoothed_glyc	0.999551
TSPAN33	-0.0133196	0.0516627	922	-0.257818	0.796605	0.902871	0.123813	0.137133	smoothed_glyc	0.999551
TSPAN4	-0.0273397	0.0439952	922	-0.621425	0.534473	0.680142	0.0581347	0.0854745	smoothed_glyc	0.999551
TSPAN5	0.0230577	0.0371455	922	0.62074	0.534924	2.19801	0.0423043	0.0192466	smoothed_glyc	0.999551
TSPO	-0.00376611	0.0569396	922	-0.0661421	0.947279	0.965564	0.1056	0.109366	smoothed_glyc	0.999551
TSPO2	-0.0132654	0.0418182	922	-0.317216	0.751152	0.708339	0.0322169	0.0454823	smoothed_glyc	0.999551
TSPOAP1	-0.00871786	0.0306825	922	-0.284132	0.776373	0.926829	0.110426	0.119144	smoothed_glyc	0.999551
TSPY9	0.0073861	0.0218948	922	0.337346	0.735933	0.222436	-0.00211293	-0.00949903	smoothed_glyc	0.999551
TSPYL1	-0.0165141	0.0303677	922	-0.543804	0.586708	0.698162	0.0381977	0.0547117	smoothed_glyc	0.999551
TSPYL2	0.017604	0.0527539	922	0.3337	0.738682	1.12314	0.160566	0.142962	smoothed_glyc	0.999551
TSPYL4	0.00343148	0.031257	922	0.109783	0.912605	1.07302	0.0504229	0.0469914	smoothed_glyc	0.999551
TSR2	0.0519101	0.0394101	922	1.31718	0.188107	1.61058	0.136927	0.0850172	smoothed_glyc	0.999551
TSR3	0.0259016	0.0450023	922	0.575563	0.565051	1.21743	0.145026	0.119124	smoothed_glyc	0.999551
TSSC4	0.0270563	0.0518188	922	0.522133	0.601703	1.30534	0.115668	0.0886114	smoothed_glyc	0.999551
TSSK1B	0.000417503	0.0352337	922	0.0118495	0.990548	1.01359	0.0311423	0.0307248	smoothed_glyc	0.999551
TSSK2	0.0263001	0.0162091	922	1.62255	0.105027	-3.99371	0.0210334	-0.00526665	smoothed_glyc	0.999551
TSSK3	-0.0201638	0.0290743	922	-0.693524	0.488155	0.692177	0.0453406	0.0655043	smoothed_glyc	0.999551
TSSK4	0.0069108	0.0356713	922	0.193736	0.846425	1.13333	0.0587438	0.051833	smoothed_glyc	0.999551
TST	-0.124091	0.0537188	922	-2.31001	0.0211075	0.478622	0.113915	0.238006	smoothed_glyc	0.91306
TSTD1	0.0125364	0.0519351	922	0.241386	0.80931	1.13916	0.102625	0.0900891	smoothed_glyc	0.999551
TSTD3	0.00448267	0.0233678	922	0.191831	0.847917	1.13381	0.0379827	0.0335	smoothed_glyc	0.999551
TTC13	-0.0213221	0.0404989	922	-0.526487	0.598676	0.802937	0.0868776	0.1082	smoothed_glyc	0.999551
TTC14	-0.0764002	0.048829	922	-1.56465	0.118009	0.64871	0.141084	0.217484	smoothed_glyc	0.999551
TTC19	0.0644242	0.0464936	922	1.38566	0.166187	2.31375	0.113463	0.0490384	smoothed_glyc	0.999551
TTC21A	0.016197	0.036293	922	0.446285	0.655496	1.20068	0.0969056	0.0807086	smoothed_glyc	0.999551
TTC23	-0.128094	0.0370534	922	-3.45702	0.000571146	0.318555	0.0598801	0.187974	smoothed_glyc	0.522812
TTC23L	0.0035866	0.0144831	922	0.24764	0.804468	1.26998	0.0168711	0.0132845	smoothed_glyc	0.999551
TTC31	-0.0368329	0.0432359	922	-0.851906	0.394488	0.586207	0.05218	0.0890129	smoothed_glyc	0.999551
TTC32	-0.038375	0.041501	922	-0.924677	0.355376	0.539934	0.045037	0.0834121	smoothed_glyc	0.999551
TTC33	-0.0182188	0.0416136	922	-0.437809	0.661627	0.834888	0.0921233	0.110342	smoothed_glyc	0.999551
TTC34	-0.00118519	0.0189533	922	-0.0625322	0.950153	0.0122148	1.46559e-05	0.00119985	smoothed_glyc	0.999551
TTC38	-0.0805098	0.0735316	922	-1.0949	0.273846	0.703387	0.190921	0.271431	smoothed_glyc	0.999551
TTC39C	-0.0197039	0.0288101	922	-0.683924	0.494195	0.478066	0.0180478	0.0377517	smoothed_glyc	0.999551
TTC4	-0.0310882	0.0500153	922	-0.621574	0.534376	0.411078	0.0217001	0.0527883	smoothed_glyc	0.999551
TTC7B	-0.0319695	0.0514885	922	-0.620905	0.534816	0.721268	0.0827268	0.114696	smoothed_glyc	0.999551
TTF1	0.0532129	0.0312983	922	1.70019	0.089433	3.48237	0.0746492	0.0214363	smoothed_glyc	0.999551
TTI2	-0.0334048	0.0288298	922	-1.15869	0.246882	0.530009	0.0376706	0.0710754	smoothed_glyc	0.999551
TTL	-0.0215467	0.0479087	922	-0.449744	0.653001	0.792171	0.0821283	0.103675	smoothed_glyc	0.999551
TTLL1	-0.00848509	0.0371204	922	-0.228583	0.819244	0.858531	0.0514933	0.0599784	smoothed_glyc	0.999551
TTLL2	0.00841594	0.0362965	922	0.231867	0.816693	1.7307	0.0199336	0.0115176	smoothed_glyc	0.999551
TTLL4	0.0460522	0.0433109	922	1.06329	0.287927	3.82846	0.0623339	0.0162817	smoothed_glyc	0.999551
TTLL8	0.0218522	0.053461	922	0.40875	0.682818	-0.590189	0.00811031	-0.0137419	smoothed_glyc	0.999551
TTLL9	0.0752823	0.0388582	922	1.93736	0.0530061	2.29571	0.133383	0.0581011	smoothed_glyc	0.987236
TTN	-0.0157842	0.0593535	922	-0.265935	0.790349	0.890395	0.128226	0.14401	smoothed_glyc	0.999551
TTPA	-0.0391593	0.0377478	922	-1.03739	0.299825	0.660872	0.0763114	0.115471	smoothed_glyc	0.999551
TTYH1	-0.016541	0.0203047	922	-0.814638	0.41549	0.215807	0.00455202	0.021093	smoothed_glyc	0.999551
TUB	-0.0260937	0.0304317	922	-0.857452	0.391418	0.694121	0.0592135	0.0853072	smoothed_glyc	0.999551
TUBA3D	0.0104763	0.0283643	922	0.369348	0.711953	1.20404	0.0618205	0.0513442	smoothed_glyc	0.999551
TUBA4A	0.000258208	0.0664262	922	0.00388715	0.996899	1.00267	0.0971014	0.0968432	smoothed_glyc	0.999551
TUBA4B	0.00337959	0.0445598	922	0.075844	0.93956	1.00878	0.388233	0.384853	smoothed_glyc	0.999551
TUBA8	0.00906292	0.0362116	922	0.250277	0.802429	1.25267	0.0449309	0.035868	smoothed_glyc	0.999551
TUBB	-0.0103255	0.0669573	922	-0.15421	0.877478	0.962296	0.263534	0.273859	smoothed_glyc	0.999551
TUBB1	-0.0300478	0.0199132	922	-1.50894	0.131656	0.462801	0.0258864	0.0559342	smoothed_glyc	0.999551
TUBB2A	0.0427264	0.0364083	922	1.17353	0.240885	-2.94116	0.0318853	-0.0108411	smoothed_glyc	0.999551
TUBB3	-0.0241683	0.0531464	922	-0.45475	0.649396	0.847623	0.134441	0.158609	smoothed_glyc	0.999551
TUBB8B	0.0175879	0.0415557	922	0.423237	0.672221	-0.926808	0.0084599	-0.009128	smoothed_glyc	0.999551
TUBE1	-0.0316889	0.0278158	922	-1.13924	0.254898	0.598384	0.0472145	0.0789034	smoothed_glyc	0.999551
TUBGCP6	0.0322826	0.0307358	922	1.05032	0.293844	1.84076	0.0706798	0.0383972	smoothed_glyc	0.999551
TUG1	-0.00657539	0.0327443	922	-0.20081	0.840891	0.859779	0.0403176	0.046893	smoothed_glyc	0.999551
TULP1	0.00723278	0.0214334	922	0.337453	0.735852	1.34968	0.0279167	0.020684	smoothed_glyc	0.999551
TUSC2	0.0696378	0.0308088	922	2.26032	0.0240337	2.5204	0.11544	0.0458023	smoothed_glyc	0.92102
TUSC3	0.00590923	0.0289411	922	0.204181	0.838257	1.185	0.0378514	0.0319421	smoothed_glyc	0.999551
TUT4	-0.0297183	0.0327394	922	-0.907722	0.364262	0.614643	0.0474005	0.0771188	smoothed_glyc	0.999551
TVP23B	0.0183488	0.0455391	922	0.402925	0.687097	1.18545	0.11729	0.0989413	smoothed_glyc	0.999551
TWF2	-0.0135981	0.0756561	922	-0.179735	0.8574	0.917325	0.150878	0.164476	smoothed_glyc	0.999551
TXK	0.028291	0.0352514	922	0.802549	0.422442	2.20274	0.0518131	0.0235221	smoothed_glyc	0.999551
TXLNG	0.0301733	0.0296541	922	1.01751	0.309179	32.3879	0.0311346	0.000961303	smoothed_glyc	0.999551
TXN2	0.0414126	0.0504567	922	0.820755	0.411998	1.1267	0.368258	0.326846	smoothed_glyc	0.999551
TXNDC11	0.00781135	0.0396586	922	0.196965	0.843899	1.12344	0.0710922	0.0632809	smoothed_glyc	0.999551
TXNDC12	0.0563234	0.0493872	922	1.14045	0.254396	2.06277	0.10932	0.0529969	smoothed_glyc	0.999551
TXNDC15	-0.0487646	0.0464061	922	-1.05082	0.293616	0.771994	0.16511	0.213874	smoothed_glyc	0.999551
TXNDC16	-0.00888722	0.038893	922	-0.228504	0.819305	0.894132	0.0750587	0.0839459	smoothed_glyc	0.999551
TXNDC17	0.0511763	0.0509597	922	1.00425	0.315522	1.75043	0.119372	0.068196	smoothed_glyc	0.999551
TXNDC8	-0.0153608	0.0340175	922	-0.451555	0.651696	0.731773	0.041907	0.0572677	smoothed_glyc	0.999551
TXNIP	0.0257753	0.130529	922	0.197468	0.843505	1.03052	0.870437	0.844662	smoothed_glyc	0.999551
TXNL4A	0.0174121	0.0516123	922	0.337364	0.735919	1.09816	0.194802	0.17739	smoothed_glyc	0.999551
TXNL4B	0.0155873	0.0528102	922	0.295157	0.767941	1.50294	0.0465796	0.0309923	smoothed_glyc	0.999551
TXNRD1	0.0249256	0.0394949	922	0.631109	0.528126	1.768	0.0573806	0.0324551	smoothed_glyc	0.999551
TYK2	-0.0420912	0.0718427	922	-0.585879	0.5581	0.8492	0.237028	0.279119	smoothed_glyc	0.999551
TYMP	-0.248934	0.166696	922	-1.49334	0.13569	0.786965	0.919579	1.16851	smoothed_glyc	0.999551
TYMS	0.0828014	0.0812141	922	1.01954	0.308212	13.0031	0.0896997	0.00689833	smoothed_glyc	0.999551
TYRO3	-0.03951	0.0281476	922	-1.40367	0.160753	0.434631	0.0303736	0.0698836	smoothed_glyc	0.999551
TYRP1	0.0307729	0.0362457	922	0.849009	0.396097	-0.772624	0.0134128	-0.0173601	smoothed_glyc	0.999551
TYW1B	0.016998	0.0423973	922	0.400921	0.688571	1.29957	0.0737387	0.0567407	smoothed_glyc	0.999551
U2AF2	0.035309	0.0575532	922	0.613503	0.539695	1.11924	0.331428	0.296119	smoothed_glyc	0.999551
U2SURP	0.017216	0.0350576	922	0.491078	0.623488	1.06605	0.277867	0.260651	smoothed_glyc	0.999551
UAP1L1	0.0715031	0.0414413	922	1.72541	0.0847891	1.97583	0.144778	0.0732745	smoothed_glyc	0.999551
UBA2	0.00689009	0.0502119	922	0.13722	0.890887	1.08179	0.0911323	0.0842423	smoothed_glyc	0.999551
UBA3	0.0221152	0.0400817	922	0.551754	0.581251	2.08947	0.0424143	0.0202991	smoothed_glyc	0.999551
UBA52	-0.0307481	0.126177	922	-0.24369	0.807525	0.960532	0.748317	0.779065	smoothed_glyc	0.999551
UBA7	-0.0233022	0.0717855	922	-0.324609	0.745551	0.872775	0.159855	0.183158	smoothed_glyc	0.999551
UBAC2	0.00962905	0.0456214	922	0.211064	0.832884	1.08377	0.124579	0.11495	smoothed_glyc	0.999551
UBALD1	-0.0113547	0.041698	922	-0.272308	0.785446	0.893036	0.0948	0.106155	smoothed_glyc	0.999551
UBALD2	-0.00123171	0.101561	922	-0.0121277	0.990326	0.998047	0.629532	0.630764	smoothed_glyc	0.999551
UBASH3A	-0.0217788	0.054104	922	-0.402536	0.687383	0.936143	0.319276	0.341055	smoothed_glyc	0.999551
UBASH3B	-0.029519	0.0384293	922	-0.768138	0.442602	0.745477	0.0864588	0.115978	smoothed_glyc	0.999551
UBD	-0.124634	0.0831956	922	-1.49808	0.134454	0.768719	0.414251	0.538885	smoothed_glyc	0.999551
UBE2A	-0.0231136	0.0515798	922	-0.448114	0.654176	0.827398	0.110799	0.133913	smoothed_glyc	0.999551
UBE2D1	0.0989663	0.058531	922	1.69084	0.0912061	5.62492	0.120365	0.0213985	smoothed_glyc	0.999551
UBE2D2	0.0573384	0.0690722	922	0.830123	0.406684	1.26971	0.269931	0.212592	smoothed_glyc	0.999551
UBE2D3	0.0798651	0.0617963	922	1.29239	0.196545	3.06731	0.118497	0.0386324	smoothed_glyc	0.999551
UBE2G2	-0.0764215	0.0603088	922	-1.26717	0.205414	0.696258	0.175179	0.2516	smoothed_glyc	0.999551
UBE2H	0.050205	0.0551472	922	0.910382	0.362859	1.85153	0.109164	0.0589586	smoothed_glyc	0.999551
UBE2I	0.0279354	0.0669574	922	0.417212	0.676621	1.11217	0.276983	0.249048	smoothed_glyc	0.999551
UBE2J2	-0.0103706	0.0317999	922	-0.326121	0.744407	0.855182	0.0612408	0.0716114	smoothed_glyc	0.999551
UBE2L3	0.0286554	0.0457619	922	0.626184	0.531349	1.21092	0.164516	0.13586	smoothed_glyc	0.999551
UBE2L5	-0.0555439	0.0427532	922	-1.29918	0.194208	0.420304	0.0402717	0.0958156	smoothed_glyc	0.999551
UBE2M	-0.0703873	0.0644668	922	-1.09184	0.27519	0.692069	0.158194	0.228581	smoothed_glyc	0.999551
UBE2N	-0.0264197	0.028828	922	-0.916459	0.359666	0.525738	0.0292873	0.055707	smoothed_glyc	0.999551
UBE2NL	0.0984141	0.0423954	922	2.32134	0.0204858	5.16293	0.122055	0.0236406	smoothed_glyc	0.91306
UBE2Q1	0.210065	0.0562305	922	3.73578	0.000198635	-14.3252	0.196358	-0.0137072	smoothed_glyc	0.522812
UBE2Q2	-0.0353535	0.043241	922	-0.817592	0.413802	0.774458	0.121395	0.156749	smoothed_glyc	0.999551
UBE2QL1	-0.0422647	0.0432807	922	-0.976525	0.32906	0.379446	0.0258433	0.068108	smoothed_glyc	0.999551
UBE2R2	-0.0590541	0.0488696	922	-1.2084	0.227203	0.602137	0.0893743	0.148428	smoothed_glyc	0.999551
UBE2S	-0.0907292	0.0663685	922	-1.36705	0.171943	0.59916	0.135618	0.226348	smoothed_glyc	0.999551
UBE2W	0.00775353	0.0317953	922	0.243857	0.807395	1.13077	0.0670428	0.0592892	smoothed_glyc	0.999551
UBE3B	-0.046907	0.0511776	922	-0.916554	0.359616	0.58517	0.0661683	0.113075	smoothed_glyc	0.999551
UBE3D	-0.0529375	0.0597954	922	-0.885311	0.37622	0.53968	0.0620639	0.115001	smoothed_glyc	0.999551
UBE4A	0.0175831	0.0583425	922	0.301377	0.763195	1.37643	0.0642936	0.0467105	smoothed_glyc	0.999551
UBE4B	0.0477202	0.0213352	922	2.23669	0.025545	-3.33298	0.0367069	-0.0110132	smoothed_glyc	0.93682
UBFD1	-0.082197	0.0679852	922	-1.20904	0.226956	0.539393	0.0962568	0.178454	smoothed_glyc	0.999551
UBIAD1	-0.0373254	0.0442318	922	-0.843858	0.398967	0.606988	0.0576471	0.0949725	smoothed_glyc	0.999551
UBL4A	-0.0763548	0.051979	922	-1.46896	0.142186	0.331669	0.0378922	0.114247	smoothed_glyc	0.999551
UBL4B	0.0055354	0.0416416	922	0.132929	0.894278	1.20528	0.0325006	0.0269652	smoothed_glyc	0.999551
UBL5	0.0179346	0.0659352	922	0.272003	0.78568	1.13734	0.148521	0.130586	smoothed_glyc	0.999551
UBL7	0.00968521	0.0409741	922	0.236374	0.813195	1.10896	0.0985718	0.0888866	smoothed_glyc	0.999551
UBOX5	-0.072035	0.0354958	922	-2.02939	0.0427052	0.309687	0.0323163	0.104351	smoothed_glyc	0.970077
UBP1	-0.0551425	0.0516399	922	-1.06783	0.285878	0.672638	0.113303	0.168445	smoothed_glyc	0.999551
UBQLNL	-0.0128655	0.0313061	922	-0.410959	0.681198	0.713056	0.0319708	0.0448364	smoothed_glyc	0.999551
UBR1	0.0143951	0.042793	922	0.33639	0.736653	1.13116	0.124151	0.109756	smoothed_glyc	0.999551
UBR3	-0.0319452	0.042074	922	-0.759261	0.447891	0.64168	0.0572074	0.0891526	smoothed_glyc	0.999551
UBR5	-0.0494653	0.0264737	922	-1.86847	0.0620133	0.133543	0.00762388	0.0570892	smoothed_glyc	0.999551
UBR7	-0.0184859	0.0241754	922	-0.764657	0.444671	0.66321	0.0364025	0.0548884	smoothed_glyc	0.999551
UBTD1	-0.0140408	0.0446591	922	-0.3144	0.753289	0.556149	0.0175933	0.0316341	smoothed_glyc	0.999551
UBTF	-0.0783654	0.0620631	922	-1.26267	0.207026	0.518638	0.0844339	0.162799	smoothed_glyc	0.999551
UBXN10	-0.0185866	0.0306515	922	-0.606383	0.54441	0.785856	0.0682083	0.0867948	smoothed_glyc	0.999551
UBXN2A	0.0416843	0.0559595	922	0.744902	0.456521	1.48849	0.127017	0.0853323	smoothed_glyc	0.999551
UBXN4	-0.0661238	0.0777794	922	-0.850146	0.395465	0.771626	0.223418	0.289542	smoothed_glyc	0.999551
UBXN6	0.0266639	0.0536109	922	0.49736	0.619054	1.18063	0.17428	0.147616	smoothed_glyc	0.999551
UBXN7	0.0525055	0.0451478	922	1.16297	0.245142	1.97353	0.106439	0.0539331	smoothed_glyc	0.999551
UCHL1	0.0179843	0.0316694	922	0.567876	0.570258	2.69851	0.0285725	0.0105883	smoothed_glyc	0.999551
UCHL5	0.00721903	0.0405148	922	0.178183	0.858619	1.16867	0.0500183	0.0427993	smoothed_glyc	0.999551
UCK1	-0.0715943	0.0438524	922	-1.63262	0.10289	0.590487	0.103234	0.174828	smoothed_glyc	0.999551
UCKL1	0.0703848	0.0668747	922	1.05249	0.292852	2.15817	0.131157	0.0607726	smoothed_glyc	0.999551
UCMA	-0.00772372	0.0205777	922	-0.375344	0.707491	0.765592	0.0252262	0.0329499	smoothed_glyc	0.999551
UCN	6.2e-06	0.0350369	922	0.000176956	0.999859	1.0001	0.0591257	0.0591195	smoothed_glyc	0.999967
UCN2	-0.00459826	0.030562	922	-0.150457	0.880437	0.731709	0.0125408	0.0171391	smoothed_glyc	0.999551
UCN3	-0.0509127	0.0446987	922	-1.13902	0.254991	0.562605	0.0654871	0.1164	smoothed_glyc	0.999551
UCP1	-0.0688029	0.0340075	922	-2.02317	0.0433437	0.204987	0.0177402	0.0865431	smoothed_glyc	0.970077
UCP2	-0.115878	0.0915319	922	-1.26598	0.20584	0.768507	0.38469	0.500568	smoothed_glyc	0.999551
UCP3	-0.0232625	0.0346209	922	-0.671921	0.501802	0.6425	0.0418075	0.0650701	smoothed_glyc	0.999551
UFM1	-0.0486219	0.045513	922	-1.06831	0.285661	0.663488	0.0958659	0.144488	smoothed_glyc	0.999551
UFSP1	-0.0210743	0.0316675	922	-0.665488	0.505905	0.584784	0.0296807	0.050755	smoothed_glyc	0.999551
UFSP2	-0.0211895	0.0393911	922	-0.537926	0.590758	0.776079	0.0734397	0.0946291	smoothed_glyc	0.999551
UGGT2	0.0131488	0.0364052	922	0.361178	0.718049	1.37265	0.0484332	0.0352845	smoothed_glyc	0.999551
UGP2	0.0389718	0.065556	922	0.594481	0.552336	2.23293	0.070581	0.0316092	smoothed_glyc	0.999551
UGT2A1	0.00422561	0.0292793	922	0.144321	0.885279	1.13753	0.0349515	0.0307259	smoothed_glyc	0.999551
UGT2B11	-0.0331874	0.0205551	922	-1.61455	0.106749	0.271717	0.012382	0.0455694	smoothed_glyc	0.999551
UGT2B4	-0.0285384	0.0190629	922	-1.49706	0.134719	0.391366	0.0183509	0.0468893	smoothed_glyc	0.999551
UGT2B7	0.0983271	0.0373822	922	2.63032	0.00867272	-0.861115	0.0454947	-0.0528324	smoothed_glyc	0.700125
UGT3A1	-0.0218919	0.0347072	922	-0.630759	0.528354	0.701597	0.0514716	0.0733635	smoothed_glyc	0.999551
UGT3A2	0.00275397	0.0301601	922	0.0913119	0.927265	1.10813	0.028224	0.02547	smoothed_glyc	0.999551
UHMK1	-0.0886107	0.0573693	922	-1.54457	0.122794	0.560107	0.112826	0.201437	smoothed_glyc	0.999551
UHRF2	0.0289912	0.0342692	922	0.845983	0.397782	1.53319	0.0833641	0.0543729	smoothed_glyc	0.999551
UIMC1	-0.0469637	0.050768	922	-0.925065	0.355174	0.762728	0.150968	0.197932	smoothed_glyc	0.999551
ULBP2	0.01757	0.0361934	922	0.485448	0.627474	1.52502	0.0510354	0.0334654	smoothed_glyc	0.999551
ULK1	-0.034691	0.0542186	922	-0.639835	0.522439	0.79867	0.137618	0.172309	smoothed_glyc	0.999551
ULK2	-0.0796131	0.034432	922	-2.31219	0.0209869	0.397217	0.0524628	0.132076	smoothed_glyc	0.91306
ULK3	-0.056026	0.0613259	922	-0.913578	0.361178	0.656534	0.107093	0.163119	smoothed_glyc	0.999551
ULK4	0.0012596	0.0247469	922	0.0508995	0.959417	1.04793	0.0275417	0.0262821	smoothed_glyc	0.999551
UMAD1	0.0341826	0.0577564	922	0.591842	0.554102	1.39878	0.1199	0.0857171	smoothed_glyc	0.999551
UMOD	-0.0165608	0.0243673	922	-0.679631	0.496909	0.678466	0.0349448	0.0515055	smoothed_glyc	0.999551
UNC119	0.0733093	0.0486469	922	1.50697	0.132161	1.50852	0.217471	0.144161	smoothed_glyc	0.999551
UNC13B	-0.0184292	0.036542	922	-0.504329	0.61415	0.680744	0.0392964	0.0577256	smoothed_glyc	0.999551
UNC13D	0.0574071	0.050691	922	1.13249	0.257722	1.50091	0.172013	0.114606	smoothed_glyc	0.999551
UNC45B	-0.0645849	0.0357774	922	-1.80518	0.071372	0.590435	0.0931065	0.157691	smoothed_glyc	0.999551
UNC5C	-0.0137395	0.0248721	922	-0.552409	0.580802	0.776997	0.047872	0.0616115	smoothed_glyc	0.999551
UNC5D	0.00102928	0.0172397	922	0.0597041	0.952404	1.08565	0.013047	0.0120177	smoothed_glyc	0.999551
UNC79	-0.0580036	0.0275981	922	-2.10173	0.035848	0.318371	0.0270919	0.0850955	smoothed_glyc	0.953031
UNC93A	0.0271219	0.0252093	922	1.07587	0.282267	-3.409	0.0209704	-0.0061515	smoothed_glyc	0.999551
UNG	0.0152872	0.0327898	922	0.466217	0.64117	1.16894	0.105775	0.0904876	smoothed_glyc	0.999551
UNK	-0.0340125	0.082614	922	-0.411704	0.680652	0.812758	0.147637	0.18165	smoothed_glyc	0.999551
UNKL	0.0220646	0.030879	922	0.714551	0.475067	1.39038	0.0785849	0.0565203	smoothed_glyc	0.999551
UPK1A	-0.0446623	0.0354686	922	-1.25921	0.208274	0.457188	0.0376172	0.0822795	smoothed_glyc	0.999551
UPK2	0.0489844	0.0253203	922	1.93459	0.0533463	-3.14921	0.0371787	-0.0118057	smoothed_glyc	0.987236
UPK3B	-0.0130655	0.0423928	922	-0.308202	0.757998	0.602347	0.0197911	0.0328567	smoothed_glyc	0.999551
UPP1	-0.0197424	0.0552811	922	-0.357127	0.721079	0.798512	0.0782402	0.0979826	smoothed_glyc	0.999551
UPP2	0.035259	0.0303742	922	1.16082	0.246016	2.93169	0.0535119	0.0182529	smoothed_glyc	0.999551
UPRT	-0.058897	0.0345043	922	-1.70695	0.0881687	0.37002	0.0345932	0.0934901	smoothed_glyc	0.999551
UQCC2	0.00720239	0.0359716	922	0.200224	0.84135	1.08269	0.0943021	0.0870998	smoothed_glyc	0.999551
UQCC4	0.00485938	0.0408855	922	0.118853	0.905417	1.0456	0.111434	0.106575	smoothed_glyc	0.999551
UQCR10	0.0591179	0.0420799	922	1.4049	0.160389	1.38486	0.212726	0.153608	smoothed_glyc	0.999551
UQCR11	0.00854189	0.0934013	922	0.0914537	0.927152	1.03559	0.248567	0.240025	smoothed_glyc	0.999551
UQCRFS1	-0.0285694	0.0449381	922	-0.635751	0.525097	0.63621	0.0499633	0.0785327	smoothed_glyc	0.999551
URAD	-0.0143173	0.033023	922	-0.433555	0.664713	0.638753	0.0253156	0.0396329	smoothed_glyc	0.999551
URI1	-0.0306771	0.0507577	922	-0.604383	0.545738	0.776134	0.106356	0.137033	smoothed_glyc	0.999551
URM1	0.0528833	0.0633201	922	0.835174	0.403836	1.077	0.73969	0.686806	smoothed_glyc	0.999551
UROD	0.0171717	0.058261	922	0.294738	0.768261	1.28244	0.0779697	0.060798	smoothed_glyc	0.999551
USB1	-0.018417	0.0403543	922	-0.456382	0.648223	0.843675	0.0993952	0.117812	smoothed_glyc	0.999551
USF2	-0.0348182	0.112818	922	-0.308621	0.757679	0.94692	0.621144	0.655962	smoothed_glyc	0.999551
USP1	-0.0185682	0.0324154	922	-0.572819	0.566907	0.701378	0.0436112	0.0621794	smoothed_glyc	0.999551
USP10	0.0276335	0.0487746	922	0.566555	0.571155	1.4036	0.0961006	0.0684671	smoothed_glyc	0.999551
USP14	0.0567085	0.0316448	922	1.79203	0.0734562	-1.20421	0.0309811	-0.0257274	smoothed_glyc	0.999551
USP15	0.14839	0.0600072	922	2.47286	0.0135829	2.55064	0.244085	0.0956958	smoothed_glyc	0.781442
USP16	-0.0298799	0.0355908	922	-0.839541	0.401384	0.7232	0.0780677	0.107948	smoothed_glyc	0.999551
USP17L11	-0.000798539	0.0672183	922	-0.0118798	0.990524	0.99614	0.206089	0.206888	smoothed_glyc	0.999551
USP17L18	-0.00684556	0.0349615	922	-0.195803	0.844808	0.911072	0.0701335	0.076979	smoothed_glyc	0.999551
USP17L2	0.0212886	0.0420999	922	0.505669	0.61321	1.39002	0.0758719	0.0545832	smoothed_glyc	0.999551
USP17L21	0.00512499	0.0356193	922	0.143882	0.885625	1.08089	0.0684796	0.0633546	smoothed_glyc	0.999551
USP17L22	-0.00108706	0.033668	922	-0.0322876	0.97425	0.985306	0.0728951	0.0739821	smoothed_glyc	0.999551
USP17L26	-0.0968032	0.0424006	922	-2.28306	0.0226535	0.232634	0.0293467	0.12615	smoothed_glyc	0.91306
USP17L7	-0.0217667	0.0462542	922	-0.470589	0.638046	0.633359	0.0376013	0.059368	smoothed_glyc	0.999551
USP2	-0.0288442	0.0432618	922	-0.666736	0.505108	0.506318	0.0295825	0.0584267	smoothed_glyc	0.999551
USP21	-0.041194	0.0540955	922	-0.761504	0.446551	0.71784	0.104801	0.145995	smoothed_glyc	0.999551
USP26	-0.0360696	0.0331705	922	-1.0874	0.277144	-0.482783	-0.011744	0.0243256	smoothed_glyc	0.999551
USP27X	-0.0191645	0.0479181	922	-0.399942	0.689292	0.70212	0.0451717	0.0643361	smoothed_glyc	0.999551
USP29	0.0189855	0.031642	922	0.600009	0.548648	1.64891	0.0482428	0.0292573	smoothed_glyc	0.999551
USP3	-0.00204775	0.0368982	922	-0.0554973	0.955754	0.978701	0.0940933	0.0961411	smoothed_glyc	0.999551
USP30	0.00197017	0.029555	922	0.0666614	0.946866	1.05277	0.039307	0.0373368	smoothed_glyc	0.999551
USP32	-0.0520876	0.059886	922	-0.86978	0.384647	0.48404	0.0488652	0.100953	smoothed_glyc	0.999551
USP33	-0.0552621	0.0631715	922	-0.874794	0.381914	0.706617	0.133099	0.188361	smoothed_glyc	0.999551
USP34	-0.00374967	0.0502324	922	-0.0746466	0.940512	0.982314	0.208259	0.212008	smoothed_glyc	0.999551
USP35	-0.0148082	0.0471081	922	-0.314344	0.753331	0.841575	0.0786631	0.0934713	smoothed_glyc	0.999551
USP36	-0.0867678	0.0503648	922	-1.72278	0.0852628	0.515698	0.0923926	0.17916	smoothed_glyc	0.999551
USP37	0.0509641	0.041838	922	1.21813	0.223486	1.50107	0.152674	0.10171	smoothed_glyc	0.999551
USP38	-0.0155327	0.030568	922	-0.508137	0.611479	0.575161	0.0210288	0.0365615	smoothed_glyc	0.999551
USP4	-0.0713515	0.0516046	922	-1.38266	0.167105	0.709539	0.174298	0.245649	smoothed_glyc	0.999551
USP42	0.00654082	0.0315196	922	0.207516	0.835653	1.2105	0.0376129	0.0310721	smoothed_glyc	0.999551
USP43	-0.00293518	0.0403185	922	-0.0727997	0.941981	0.915832	0.0319377	0.0348728	smoothed_glyc	0.999551
USP44	-0.0109172	0.020363	922	-0.536129	0.591999	0.541163	0.012876	0.0237932	smoothed_glyc	0.999551
USP46	-0.00726022	0.0222169	922	-0.326788	0.743903	0.770467	0.0243702	0.0316304	smoothed_glyc	0.999551
USP47	-0.0356471	0.0316595	922	-1.12595	0.260478	0.520067	0.038628	0.0742751	smoothed_glyc	0.999551
USP5	0.00649565	0.0457684	922	0.141924	0.887171	1.07234	0.096294	0.0897984	smoothed_glyc	0.999551
USP51	0.00796634	0.0298371	922	0.266995	0.789533	1.13865	0.065421	0.0574547	smoothed_glyc	0.999551
USP54	0.103113	0.0478802	922	2.15355	0.0315339	-0.370148	0.0278561	-0.0752565	smoothed_glyc	0.948094
USP6	0.0309662	0.0302716	922	1.02295	0.306602	2.99649	0.0464766	0.0155104	smoothed_glyc	0.999551
USPL1	0.0150148	0.0274299	922	0.547389	0.584244	1.26007	0.0727498	0.0577349	smoothed_glyc	0.999551
UST	-0.00954032	0.0328743	922	-0.290206	0.771724	0.78361	0.0345482	0.0440885	smoothed_glyc	0.999551
UTP11	-0.0656052	0.0402977	922	-1.62801	0.103864	0.423325	0.0481593	0.113765	smoothed_glyc	0.999551
UTP15	-0.000491599	0.0429412	922	-0.0114482	0.990868	0.986342	0.0355007	0.0359923	smoothed_glyc	0.999551
UTP20	0.0398403	0.0455531	922	0.874589	0.382025	1.86938	0.0856662	0.0458259	smoothed_glyc	0.999551
UTP23	-0.0138298	0.0394599	922	-0.350477	0.726061	0.635649	0.0241276	0.0379573	smoothed_glyc	0.999551
UTP6	0.0359494	0.0442269	922	0.81284	0.41652	1.52495	0.104431	0.0684816	smoothed_glyc	0.999551
UTRN	-0.00632781	0.0386267	922	-0.16382	0.869909	0.938958	0.0973354	0.103663	smoothed_glyc	0.999551
UTS2B	0.0400971	0.0356637	922	1.12431	0.261173	3.16252	0.058639	0.0185419	smoothed_glyc	0.999551
UTS2R	-0.000183054	0.0542372	922	-0.00337506	0.997308	0.997725	0.0802799	0.0804629	smoothed_glyc	0.999551
UXS1	-0.0312095	0.033901	922	-0.920606	0.357497	0.641526	0.0558525	0.087062	smoothed_glyc	0.999551
VAMP1	0.0771621	0.060135	922	1.28315	0.199763	1.51087	0.228204	0.151042	smoothed_glyc	0.999551
VAMP2	-0.0615318	0.044619	922	-1.37905	0.168214	0.622034	0.101265	0.162797	smoothed_glyc	0.999551
VAMP5	0.061964	0.0657693	922	0.942141	0.346367	1.71716	0.148366	0.0864017	smoothed_glyc	0.999551
VAMP7	-0.00566178	0.0544702	922	-0.103943	0.917237	0.940669	0.0897658	0.0954276	smoothed_glyc	0.999551
VAMP8	-0.0176011	0.0980198	922	-0.179567	0.857532	0.95529	0.376074	0.393675	smoothed_glyc	0.999551
VANGL2	0.02468	0.0332433	922	0.742407	0.45803	3.33615	0.0352444	0.0105644	smoothed_glyc	0.999551
VARS1	0.00418669	0.0514095	922	0.0814381	0.935111	1.04826	0.0909441	0.0867574	smoothed_glyc	0.999551
VAV1	0.0897843	0.054421	922	1.64981	0.0993226	2.8183	0.139163	0.0493782	smoothed_glyc	0.999551
VAV3	0.062268	0.0469171	922	1.32719	0.184773	1.83205	0.137105	0.0748371	smoothed_glyc	0.999551
VAX1	-0.035627	0.033305	922	-1.06972	0.285026	0.441286	0.0281391	0.0637661	smoothed_glyc	0.999551
VCP	0.0353734	0.0669603	922	0.528275	0.597436	1.14206	0.284369	0.248995	smoothed_glyc	0.999551
VCPKMT	-0.0127415	0.054434	922	-0.234072	0.814981	0.876538	0.0904598	0.103201	smoothed_glyc	0.999551
VCX	0.0288318	0.0407843	922	0.706935	0.479786	1.47972	0.0889335	0.0601017	smoothed_glyc	0.999551
VCX3B	-0.0332445	0.0389271	922	-0.85402	0.393316	0.666729	0.0665078	0.0997523	smoothed_glyc	0.999551
VCY1B	-0.0162245	0.0492897	922	-0.329166	0.742105	0.792202	0.0618537	0.0780781	smoothed_glyc	0.999551
VDR	0.0150928	0.0451196	922	0.334506	0.738074	1.04095	0.383619	0.368526	smoothed_glyc	0.999551
VEGFB	0.0376694	0.033155	922	1.13616	0.256184	1.69302	0.0920249	0.0543555	smoothed_glyc	0.999551
VEGFC	-0.0615876	0.0344187	922	-1.78936	0.0738845	0.444571	0.0492953	0.110883	smoothed_glyc	0.999551
VEGFD	0.0816946	0.0341119	922	2.3949	0.0168235	11.0356	0.0898351	0.00814045	smoothed_glyc	0.856529
VEPH1	-0.0121605	0.0250888	922	-0.484699	0.628005	0.855407	0.071941	0.0841015	smoothed_glyc	0.999551
VGLL1	0.0182861	0.0245927	922	0.743555	0.457335	2.08133	0.0351968	0.0169108	smoothed_glyc	0.999551
VGLL2	-0.0934086	0.0525496	922	-1.77753	0.07581	0.215617	0.0256769	0.119085	smoothed_glyc	0.999551
VGLL3	-0.034357	0.0408891	922	-0.84025	0.400986	0.493897	0.0335284	0.0678854	smoothed_glyc	0.999551
VGLL4	0.0462287	0.043939	922	1.05211	0.293024	2.48438	0.0773721	0.0311434	smoothed_glyc	0.999551
VHL	-0.00680803	0.0562388	922	-0.121056	0.903673	0.964186	0.183286	0.190094	smoothed_glyc	0.999551
VHLL	0.0192891	0.029435	922	0.655312	0.51243	8.50573	0.0218591	0.00256992	smoothed_glyc	0.999551
VILL	-0.00678116	0.0309695	922	-0.218962	0.826728	0.776721	0.0235896	0.0303708	smoothed_glyc	0.999551
VIPAS39	-0.0233471	0.0358682	922	-0.650913	0.515265	0.773784	0.07986	0.103207	smoothed_glyc	0.999551
VIPR1	-0.0343568	0.0280053	922	-1.2268	0.220213	0.38154	0.0211954	0.0555522	smoothed_glyc	0.999551
VIT	-0.0377313	0.0292181	922	-1.29137	0.196901	0.513425	0.0398134	0.0775447	smoothed_glyc	0.999551
VKORC1	-0.0837178	0.0589753	922	-1.41954	0.15608	0.497414	0.0828562	0.166574	smoothed_glyc	0.999551
VN1R1	-0.010705	0.0314992	922	-0.339849	0.734048	0.829386	0.0520387	0.0627437	smoothed_glyc	0.999551
VN1R2	-0.00932185	0.0247048	922	-0.37733	0.706015	0.633459	0.0161101	0.025432	smoothed_glyc	0.999551
VNN2	0.0257859	0.0424929	922	0.606829	0.544114	1.62674	0.0669289	0.041143	smoothed_glyc	0.999551
VOPP1	0.00590274	0.0776602	922	0.0760073	0.93943	1.03797	0.161373	0.15547	smoothed_glyc	0.999551
VPREB1	0.0106794	0.0370468	922	0.288267	0.773207	1.43276	0.0353565	0.0246771	smoothed_glyc	0.999551
VPREB3	-0.0191127	0.0296481	922	-0.644651	0.519314	0.768917	0.0635963	0.0827089	smoothed_glyc	0.999551
VPS13A	-0.0800507	0.0415478	922	-1.92671	0.0543226	0.458729	0.0678432	0.147894	smoothed_glyc	0.992141
VPS13B	-0.0351948	0.0933289	922	-0.377105	0.706183	0.90855	0.349657	0.384852	smoothed_glyc	0.999551
VPS13C	-0.0160496	0.059909	922	-0.2679	0.788836	0.923186	0.192892	0.208942	smoothed_glyc	0.999551
VPS13D	-0.0340288	0.0544076	922	-0.625442	0.531836	0.847431	0.189009	0.223038	smoothed_glyc	0.999551
VPS25	0.149679	0.0607954	922	2.46201	0.0139982	2.38741	0.257562	0.107884	smoothed_glyc	0.785692
VPS35	-0.0121253	0.0451764	922	-0.268398	0.788453	0.881192	0.0899319	0.102057	smoothed_glyc	0.999551
VPS35L	-0.0577491	0.0505358	922	-1.14274	0.253445	0.535648	0.0666159	0.124365	smoothed_glyc	0.999551
VPS36	-0.209573	0.138248	922	-1.51593	0.129881	0.34919	0.112446	0.322019	smoothed_glyc	0.999551
VPS37A	0.0371566	0.0521811	922	0.71207	0.476602	1.32477	0.151566	0.11441	smoothed_glyc	0.999551
VPS37C	-0.0374294	0.0455926	922	-0.820954	0.411885	0.716753	0.0947146	0.132144	smoothed_glyc	0.999551
VPS37D	-0.00207395	0.0263303	922	-0.0787669	0.937235	0.961326	0.0515529	0.0536268	smoothed_glyc	0.999551
VPS39	-0.0172287	0.0415758	922	-0.414391	0.678684	0.779779	0.0610047	0.0782334	smoothed_glyc	0.999551
VPS4B	-0.0807179	0.0478928	922	-1.68539	0.0922522	0.347089	0.0429098	0.123628	smoothed_glyc	0.999551
VPS51	-0.00209211	0.0517181	922	-0.0404523	0.967741	0.985193	0.139198	0.14129	smoothed_glyc	0.999551
VPS52	-0.0416607	0.0412711	922	-1.00944	0.313029	0.560177	0.0530608	0.0947215	smoothed_glyc	0.999551
VPS8	0.037853	0.0310236	922	1.22014	0.222725	2.81898	0.058663	0.02081	smoothed_glyc	0.999551
VRK1	0.0684816	0.0514642	922	1.33066	0.183628	-16.1171	0.0644808	-0.00400078	smoothed_glyc	0.999551
VRK2	0.0250139	0.0284888	922	0.878024	0.380159	2.15106	0.046745	0.0217312	smoothed_glyc	0.999551
VRK3	-0.0697964	0.0539771	922	-1.29307	0.196309	0.572007	0.0932819	0.163078	smoothed_glyc	0.999551
VSIG10L2	0.0124204	0.0237783	922	0.522344	0.601557	1.48861	0.0378402	0.0254198	smoothed_glyc	0.999551
VSIG2	-0.0543645	0.0280427	922	-1.93863	0.0528511	0.438142	0.042394	0.0967586	smoothed_glyc	0.987236
VSIR	0.0366546	0.0501836	922	0.73041	0.465325	1.73296	0.0866638	0.0500092	smoothed_glyc	0.999551
VSNL1	0.0118568	0.0401381	922	0.295401	0.767754	1.22154	0.0653764	0.0535195	smoothed_glyc	0.999551
VSTM2A	-0.0357197	0.0209994	922	-1.70099	0.0892821	0.308634	0.0159457	0.0516655	smoothed_glyc	0.999551
VSTM5	-0.0108583	0.0257279	922	-0.422043	0.673092	0.614406	0.0173016	0.0281599	smoothed_glyc	0.999551
VSX1	0.0099552	0.0203193	922	0.489939	0.624293	1.79735	0.0224405	0.0124853	smoothed_glyc	0.999551
VTCN1	-0.0626522	0.0378	922	-1.65747	0.0977655	0.466963	0.054886	0.117538	smoothed_glyc	0.999551
VTI1B	0.181725	0.0512332	922	3.54702	0.000409239	-4.69752	0.14983	-0.0318955	smoothed_glyc	0.522812
VWA3A	0.0307436	0.0150681	922	2.04031	0.041604	-2.27926	0.0213684	-0.00937516	smoothed_glyc	0.967031
VWA3B	-0.0239733	0.0329966	922	-0.72654	0.467692	0.385332	0.0150288	0.0390021	smoothed_glyc	0.999551
VWA5A	-0.0287242	0.0428793	922	-0.669884	0.503099	0.618722	0.0466124	0.0753366	smoothed_glyc	0.999551
VWA7	-0.00838112	0.0316072	922	-0.265164	0.790942	0.78102	0.0298923	0.0382734	smoothed_glyc	0.999551
VWA8	0.0356674	0.0386846	922	0.922005	0.356767	10.7089	0.0393411	0.00367369	smoothed_glyc	0.999551
VXN	-0.0317978	0.0568565	922	-0.559265	0.576117	0.594062	0.0465339	0.0783317	smoothed_glyc	0.999551
WAPL	-0.123274	0.0705985	922	-1.74613	0.081121	0.568752	0.16258	0.285855	smoothed_glyc	0.999551
WARS2	-0.105327	0.0384299	922	-2.74075	0.00624848	0.359841	0.0592054	0.164532	smoothed_glyc	0.632647
WAS	0.0382282	0.0449433	922	0.850585	0.39522	1.54789	0.108002	0.0697735	smoothed_glyc	0.999551
WASF3	0.0140115	0.0322272	922	0.434774	0.663828	1.34197	0.0549841	0.0409725	smoothed_glyc	0.999551
WASHC2C	-0.0310788	0.0535449	922	-0.580425	0.56177	0.820899	0.142448	0.173527	smoothed_glyc	0.999551
WASHC3	0.0226296	0.04916	922	0.460325	0.645391	1.27998	0.103456	0.0808268	smoothed_glyc	0.999551
WASHC5	-0.0732589	0.0465085	922	-1.57517	0.115559	0.608495	0.113862	0.187121	smoothed_glyc	0.999551
WBP1L	-0.0227236	0.0434003	922	-0.523582	0.600695	0.745197	0.0664575	0.0891811	smoothed_glyc	0.999551
WBP2NL	-0.0495273	0.0302679	922	-1.6363	0.102118	0.118591	0.00666377	0.0561911	smoothed_glyc	0.999551
WDCP	-0.051925	0.0227066	922	-2.28677	0.022435	0.359124	0.0290969	0.0810219	smoothed_glyc	0.91306
WDFY1	0.0148887	0.0610458	922	0.243894	0.807367	1.12165	0.137278	0.122389	smoothed_glyc	0.999551
WDFY2	-0.0201911	0.0411322	922	-0.490883	0.623626	0.593395	0.0294666	0.0496577	smoothed_glyc	0.999551
WDHD1	-0.0173094	0.0204844	922	-0.845002	0.398329	0.552836	0.0213998	0.0387092	smoothed_glyc	0.999551
WDR1	0.0111568	0.0577161	922	0.193305	0.846762	1.15386	0.0836677	0.0725108	smoothed_glyc	0.999551
WDR11	-0.0161454	0.0413948	922	-0.390033	0.696602	0.858383	0.0978623	0.114008	smoothed_glyc	0.999551
WDR19	-0.0595937	0.0520655	922	-1.14459	0.252675	0.420469	0.0432373	0.102831	smoothed_glyc	0.999551
WDR24	0.0073773	0.0438725	922	0.168153	0.8665	1.16559	0.0519287	0.0445514	smoothed_glyc	0.999551
WDR25	-0.0570501	0.0304466	922	-1.87378	0.0612773	0.325381	0.0275163	0.0845664	smoothed_glyc	0.999551
WDR3	0.0312627	0.0375306	922	0.83299	0.405066	1.40769	0.107945	0.0766824	smoothed_glyc	0.999551
WDR36	0.00953645	0.0412054	922	0.231437	0.817027	1.09698	0.107874	0.0983372	smoothed_glyc	0.999551
WDR37	-0.0333075	0.0379566	922	-0.877516	0.380435	0.452445	0.0275221	0.0608296	smoothed_glyc	0.999551
WDR4	-0.0252545	0.0466518	922	-0.54134	0.588404	0.772596	0.0858014	0.111056	smoothed_glyc	0.999551
WDR45B	-0.0624722	0.0525278	922	-1.18932	0.234621	0.613462	0.0991478	0.16162	smoothed_glyc	0.999551
WDR46	0.0177222	0.0545297	922	0.325002	0.745253	1.16402	0.125773	0.108051	smoothed_glyc	0.999551
WDR48	-0.0261981	0.0497216	922	-0.526896	0.598393	0.679642	0.0555795	0.0817776	smoothed_glyc	0.999551
WDR49	-0.00483044	0.0304295	922	-0.158742	0.873907	0.937029	0.0718789	0.0767093	smoothed_glyc	0.999551
WDR5	-0.00550552	0.0473174	922	-0.116353	0.907398	0.942627	0.0904545	0.0959601	smoothed_glyc	0.999551
WDR54	0.0128066	0.052509	922	0.243894	0.807367	1.02162	0.605125	0.592318	smoothed_glyc	0.999551
WDR55	-0.0327081	0.0640064	922	-0.511012	0.609465	0.865343	0.210191	0.242899	smoothed_glyc	0.999551
WDR59	0.0603786	0.0483963	922	1.24759	0.212499	4.10386	0.0798314	0.0194527	smoothed_glyc	0.999551
WDR5B	-0.0338395	0.0335623	922	-1.00826	0.313595	0.61724	0.0545697	0.0884092	smoothed_glyc	0.999551
WDR64	-0.0292195	0.0481617	922	-0.606695	0.544203	0.564753	0.0379136	0.0671331	smoothed_glyc	0.999551
WDR7	0.0165901	0.0456694	922	0.363266	0.71649	1.28734	0.0743265	0.0577364	smoothed_glyc	0.999551
WDR72	0.0667956	0.0339663	922	1.96652	0.0495378	-55.8653	0.065621	-0.00117463	smoothed_glyc	0.987236
WDR74	-0.0195885	0.0352316	922	-0.555993	0.57835	-0.0923153	-0.00165549	0.017933	smoothed_glyc	0.999551
WDR76	0.023324	0.0353922	922	0.659016	0.51005	1.39158	0.0828874	0.0595634	smoothed_glyc	0.999551
WDR77	-0.0408024	0.0462584	922	-0.882055	0.377977	0.693381	0.0922697	0.133072	smoothed_glyc	0.999551
WDR82	-0.0382063	0.0421651	922	-0.906111	0.365114	0.670862	0.0778738	0.11608	smoothed_glyc	0.999551
WDR83OS	0.12759	0.0614732	922	2.07554	0.0382134	1.82149	0.282905	0.155315	smoothed_glyc	0.964171
WDR86	0.0606473	0.0401708	922	1.50974	0.131453	-2.59219	0.0437642	-0.0168831	smoothed_glyc	0.999551
WDR93	-0.0303169	0.036763	922	-0.824659	0.409779	0.3991	0.0201356	0.0504525	smoothed_glyc	0.999551
WEE1	0.0173273	0.061545	922	0.281539	0.77836	1.05744	0.31899	0.301663	smoothed_glyc	0.999551
WFDC1	-0.00596114	0.0204813	922	-0.291053	0.771076	0.781812	0.02136	0.0273212	smoothed_glyc	0.999551
WFDC10B	-0.0339585	0.0220413	922	-1.54068	0.123738	0.541369	0.0400847	0.0740432	smoothed_glyc	0.999551
WFDC11	-0.00867397	0.0222237	922	-0.390302	0.696404	0.705875	0.0208167	0.0294907	smoothed_glyc	0.999551
WFDC12	0.00878727	0.0203623	922	0.431546	0.666172	1.66373	0.0220266	0.0132393	smoothed_glyc	0.999551
WFDC5	0.0469096	0.0370553	922	1.26594	0.205856	-1.04097	0.0239256	-0.022984	smoothed_glyc	0.999551
WFDC6	-0.0102131	0.0218991	922	-0.466371	0.64106	0.837657	0.0526974	0.0629105	smoothed_glyc	0.999551
WFDC8	-0.00392909	0.0329464	922	-0.119257	0.905098	0.885247	0.0303105	0.0342396	smoothed_glyc	0.999551
WFDC9	0.012551	0.0230197	922	0.545228	0.585729	-5.32321	0.0105661	-0.0019849	smoothed_glyc	0.999551
WHRN	0.0591515	0.0608695	922	0.971776	0.331417	1.72667	0.140552	0.0814002	smoothed_glyc	0.999551
WIPF1	0.00171532	0.110782	922	0.0154837	0.98765	1.00725	0.238399	0.236684	smoothed_glyc	0.999551
WNK1	0.0996569	0.0480275	922	2.075	0.0382637	2.63493	0.160612	0.0609548	smoothed_glyc	0.964171
WNK3	0.00576388	0.0290357	922	0.19851	0.84269	1.42357	0.0193716	0.0136077	smoothed_glyc	0.999551
WNT1	-0.0426584	0.0426691	922	-0.99975	0.317694	0.611717	0.0672059	0.109864	smoothed_glyc	0.999551
WNT10A	-0.0798621	0.044174	922	-1.8079	0.0709483	0.507348	0.0822443	0.162106	smoothed_glyc	0.999551
WNT4	-0.0400543	0.0419056	922	-0.955823	0.339412	0.604362	0.0611856	0.10124	smoothed_glyc	0.999551
WNT5B	-0.00775834	0.0269828	922	-0.287529	0.773772	0.657434	0.0148894	0.0226477	smoothed_glyc	0.999551
WNT7A	-0.0178299	0.0260012	922	-0.685732	0.493055	0.731241	0.0485115	0.0663414	smoothed_glyc	0.999551
WNT7B	0.0341769	0.0412832	922	0.827863	0.407962	1.45193	0.109801	0.0756244	smoothed_glyc	0.999551
WNT8A	-0.0205725	0.0204274	922	-1.0071	0.314149	0.236967	0.00638898	0.0269615	smoothed_glyc	0.999551
WNT8B	0.0643133	0.0271472	922	2.36906	0.0180387	-17.6368	0.0608624	-0.00345088	smoothed_glyc	0.885431
WNT9A	-0.0296037	0.0366843	922	-0.806984	0.419884	0.737559	0.0831975	0.112801	smoothed_glyc	0.999551
WRNIP1	-0.0101534	0.0653986	922	-0.155254	0.876655	0.917031	0.112222	0.122376	smoothed_glyc	0.999551
WSB2	0.00346656	0.0461248	922	0.0751562	0.940107	1.02974	0.120015	0.116548	smoothed_glyc	0.999551
WT1	0.00371948	0.0463706	922	0.080212	0.936086	1.13294	0.0316972	0.0279777	smoothed_glyc	0.999551
WWC1	-0.0709569	0.0434148	922	-1.6344	0.102517	0.487049	0.067374	0.138331	smoothed_glyc	0.999551
WWP2	-0.0233317	0.0524641	922	-0.444717	0.656629	0.863854	0.148041	0.171372	smoothed_glyc	0.999551
XAB2	0.135784	0.0638877	922	2.12536	0.0338219	3.03002	0.202673	0.0668881	smoothed_glyc	0.953031
XAF1	-0.0119933	0.063401	922	-0.189166	0.850005	0.925914	0.149891	0.161884	smoothed_glyc	0.999551
XAGE1B	-0.0262655	0.030228	922	-0.868914	0.38512	0.554844	0.0327374	0.059003	smoothed_glyc	0.999551
XCL2	-0.0152865	0.0364221	922	-0.419705	0.674799	0.744177	0.0444679	0.0597545	smoothed_glyc	0.999551
XCR1	0.0233327	0.0288447	922	0.808909	0.418776	2.03111	0.0459616	0.0226288	smoothed_glyc	0.999551
XIRP1	0.00887602	0.0257271	922	0.345006	0.730168	1.23624	0.0464488	0.0375728	smoothed_glyc	0.999551
XIRP2	0.0199293	0.016308	922	1.22206	0.221999	-10.2404	0.0181563	-0.001773	smoothed_glyc	0.999551
XK	0.0027974	0.0299085	922	0.0935322	0.925501	1.06572	0.0453642	0.0425668	smoothed_glyc	0.999551
XKR3	0.0193306	0.0154891	922	1.24802	0.212341	1.95174	0.0396414	0.0203107	smoothed_glyc	0.999551
XKR6	-0.0247112	0.0577165	922	-0.428148	0.668643	0.876956	0.176121	0.200832	smoothed_glyc	0.999551
XKR8	-8.08814e-05	0.0420615	922	-0.00192293	0.998466	0.998252	0.0461877	0.0462685	smoothed_glyc	0.999551
XKR9	-0.00028143	0.0260336	922	-0.0108102	0.991377	0.995513	0.0624397	0.0627211	smoothed_glyc	0.999551
XPA	0.0377035	0.0434518	922	0.867709	0.38578	1.85589	0.0817551	0.0440517	smoothed_glyc	0.999551
XPO4	0.0114748	0.0348475	922	0.329286	0.742014	1.26253	0.0551837	0.0437089	smoothed_glyc	0.999551
XPO5	0.0179429	0.0470629	922	0.381254	0.703103	1.17831	0.118571	0.100628	smoothed_glyc	0.999551
XPO6	0.135988	0.065862	922	2.06474	0.0392267	2.19212	0.25006	0.114072	smoothed_glyc	0.967031
XPOT	0.00583235	0.0392671	922	0.14853	0.881957	1.0912	0.0697834	0.0639511	smoothed_glyc	0.999551
XPR1	-0.0435811	0.0420598	922	-1.03617	0.300395	0.645429	0.0793311	0.122912	smoothed_glyc	0.999551
XRCC3	0.0156729	0.0226707	922	0.691327	0.489534	1.46082	0.0496838	0.0340109	smoothed_glyc	0.999551
XRCC4	0.0549706	0.0393999	922	1.3952	0.163292	2.82828	0.0850375	0.0300669	smoothed_glyc	0.999551
XRCC6	0.0551678	0.062567	922	0.88174	0.378147	1.25205	0.27404	0.218872	smoothed_glyc	0.999551
XRN1	-0.0194646	0.0608845	922	-0.319698	0.74927	0.812185	0.0841726	0.103637	smoothed_glyc	0.999551
XYLT2	0.00751907	0.0326651	922	0.230187	0.817998	1.12427	0.0680248	0.0605058	smoothed_glyc	0.999551
YARS1	0.00371207	0.0284642	922	0.130412	0.896269	1.04579	0.084779	0.0810669	smoothed_glyc	0.999551
YARS2	0.0484434	0.0315124	922	1.53728	0.124567	-227.72	0.0482316	-0.000211803	smoothed_glyc	0.999551
YBX1	0.0685333	0.0868599	922	0.78901	0.430309	1.18243	0.444202	0.375669	smoothed_glyc	0.999551
YBX2	-0.0656508	0.0426053	922	-1.54091	0.123683	0.642227	0.117848	0.183498	smoothed_glyc	0.999551
YDJC	0.129802	0.0471558	922	2.75263	0.00602805	-3.97456	0.103709	-0.0260932	smoothed_glyc	0.632647
YEATS2	0.00972025	0.0477197	922	0.203695	0.838637	1.06289	0.164274	0.154553	smoothed_glyc	0.999551
YEATS4	0.0634516	0.0292188	922	2.1716	0.0301399	4.55721	0.0812891	0.0178375	smoothed_glyc	0.948094
YIF1A	-0.0607711	0.0580694	922	-1.04653	0.295593	0.657806	0.116821	0.177592	smoothed_glyc	0.999551
YIPF1	-0.0275763	0.0279078	922	-0.988123	0.323352	0.276228	0.0105245	0.0381008	smoothed_glyc	0.999551
YIPF3	0.0282603	0.0435436	922	0.64901	0.516493	1.345	0.110174	0.0819134	smoothed_glyc	0.999551
YIPF4	-0.0145767	0.0372268	922	-0.391563	0.695471	0.894875	0.124083	0.13866	smoothed_glyc	0.999551
YIPF6	6.4628e-05	0.0296103	922	0.00218262	0.998259	1.0012	0.0538483	0.0537836	smoothed_glyc	0.999551
YIPF7	0.0280913	0.0293503	922	0.957106	0.338765	44.2676	0.0287406	0.000649246	smoothed_glyc	0.999551
YJU2B	0.00149826	0.0465403	922	0.0321927	0.974325	1.01497	0.101616	0.100117	smoothed_glyc	0.999551
YLPM1	0.0294203	0.0437346	922	0.6727	0.501307	1.42864	0.0980568	0.0686365	smoothed_glyc	0.999551
YOD1	-0.0466731	0.0453332	922	-1.02956	0.303488	0.573481	0.0627547	0.109428	smoothed_glyc	0.999551
YPEL1	-0.122117	0.0448995	922	-2.71978	0.00665538	0.20655	0.0317893	0.153906	smoothed_glyc	0.651732
YPEL2	0.0161259	0.03337	922	0.483245	0.629037	2.1508	0.0301386	0.0140127	smoothed_glyc	0.999551
YPEL3	0.0115759	0.0807796	922	0.143302	0.886083	1.0421	0.286514	0.274938	smoothed_glyc	0.999551
YTHDC1	-0.0313319	0.0573658	922	-0.546178	0.585076	0.790491	0.118218	0.149549	smoothed_glyc	0.999551
YTHDF2	-0.0749997	0.0525858	922	-1.42624	0.154139	0.567412	0.0983747	0.173374	smoothed_glyc	0.999551
YTHDF3	-0.0280085	0.0300604	922	-0.931743	0.351713	0.402714	0.0188845	0.046893	smoothed_glyc	0.999551
YWHAE	0.0435686	0.0554652	922	0.785511	0.432356	1.58865	0.117582	0.0740139	smoothed_glyc	0.999551
YWHAZ	0.0866721	0.0989355	922	0.876046	0.381233	1.23656	0.453053	0.366381	smoothed_glyc	0.999551
YY1	-0.0584538	0.0506023	922	-1.15516	0.248324	0.663419	0.115216	0.173669	smoothed_glyc	0.999551
YY2	-0.00214321	0.0266734	922	-0.0803501	0.935976	0.953292	0.0437416	0.0458848	smoothed_glyc	0.999551
ZAN	0.130311	0.0522431	922	2.49431	0.0127943	-1.56632	0.0795333	-0.0507772	smoothed_glyc	0.778731
ZAP70	0.0369529	0.0753873	922	0.490174	0.624128	1.17804	0.244512	0.207559	smoothed_glyc	0.999551
ZAR1L	-0.0378174	0.0207513	922	-1.82241	0.0687167	0.454434	0.0315003	0.0693177	smoothed_glyc	0.999551
ZBED2	-0.00222513	0.0493655	922	-0.0450746	0.964058	0.981344	0.117046	0.119271	smoothed_glyc	0.999551
ZBED4	-0.0228462	0.0494328	922	-0.462167	0.64407	0.767654	0.0754822	0.0983284	smoothed_glyc	0.999551
ZBP1	-0.0611453	0.0532898	922	-1.14741	0.25151	0.768922	0.203464	0.264609	smoothed_glyc	0.999551
ZBTB10	0.00670482	0.0309958	922	0.216314	0.828791	1.36738	0.0249552	0.0182504	smoothed_glyc	0.999551
ZBTB11	0.00236731	0.0349703	922	0.0676947	0.946043	1.08367	0.030661	0.0282937	smoothed_glyc	0.999551
ZBTB17	-0.0375596	0.0526884	922	-0.712862	0.476112	0.866646	0.244094	0.281653	smoothed_glyc	0.999551
ZBTB20	-0.0358478	0.0327659	922	-1.09406	0.274216	0.573425	0.0481886	0.0840363	smoothed_glyc	0.999551
ZBTB21	-0.00409132	0.0402955	922	-0.101533	0.919149	0.929436	0.053889	0.0579804	smoothed_glyc	0.999551
ZBTB22	0.0460243	0.046611	922	0.987413	0.323699	1.82267	0.101969	0.0559451	smoothed_glyc	0.999551
ZBTB25	0.00390545	0.0793879	922	0.0491946	0.960775	1.0171	0.232314	0.228409	smoothed_glyc	0.999551
ZBTB33	-0.00478109	0.0205129	922	-0.233078	0.815753	0.927272	0.060958	0.0657391	smoothed_glyc	0.999551
ZBTB34	-0.039226	0.0425567	922	-0.921735	0.356908	0.622958	0.0648102	0.104036	smoothed_glyc	0.999551
ZBTB39	0.0183509	0.0272947	922	0.672325	0.501545	1.97072	0.0372554	0.0189045	smoothed_glyc	0.999551
ZBTB40	0.0050034	0.0434616	922	0.115122	0.908373	1.0965	0.0568511	0.0518477	smoothed_glyc	0.999551
ZBTB43	0.00153003	0.0278586	922	0.0549212	0.956213	1.02263	0.0691365	0.0676065	smoothed_glyc	0.999551
ZBTB46	0.00963166	0.0287488	922	0.335028	0.73768	1.45902	0.0306149	0.0209833	smoothed_glyc	0.999551
ZBTB48	-0.0445434	0.0403734	922	-1.10329	0.270191	0.773843	0.152414	0.196958	smoothed_glyc	0.999551
ZBTB6	0.0306859	0.0483198	922	0.635058	0.525548	1.29129	0.136031	0.105345	smoothed_glyc	0.999551
ZBTB7A	-0.0519196	0.0517924	922	-1.00246	0.316386	0.590704	0.0749312	0.126851	smoothed_glyc	0.999551
ZBTB7B	-0.0100497	0.0637086	922	-0.157745	0.874693	0.921002	0.117165	0.127214	smoothed_glyc	0.999551
ZBTB7C	0.01932	0.0376925	922	0.512568	0.608376	2.35409	0.0335878	0.0142679	smoothed_glyc	0.999551
ZBTB8A	-0.00766808	0.0283816	922	-0.270178	0.787084	0.895257	0.0655407	0.0732088	smoothed_glyc	0.999551
ZBTB9	0.0342276	0.0275232	922	1.24359	0.213967	3.42	0.0483713	0.0141437	smoothed_glyc	0.999551
ZC2HC1A	-0.0210505	0.0373836	922	-0.563094	0.573508	0.749242	0.0628972	0.0839477	smoothed_glyc	0.999551
ZC2HC1B	-0.00449038	0.0203879	922	-0.220248	0.825727	0.919616	0.0513712	0.0558615	smoothed_glyc	0.999551
ZC3H10	-0.0445909	0.0332933	922	-1.33933	0.180792	0.520352	0.048375	0.0929659	smoothed_glyc	0.999551
ZC3H11A	-0.0422434	0.0439128	922	-0.961983	0.33631	0.762621	0.135714	0.177957	smoothed_glyc	0.999551
ZC3H12A	0.0181448	0.0590601	922	0.307226	0.758741	1.13301	0.154565	0.13642	smoothed_glyc	0.999551
ZC3H12B	0.0018132	0.030744	922	0.0589774	0.952983	1.054	0.0353892	0.0335759	smoothed_glyc	0.999551
ZC3H12D	0.0902708	0.0605929	922	1.48979	0.136621	7.52898	0.104097	0.0138262	smoothed_glyc	0.999551
ZC3H13	-0.0236913	0.0390147	922	-0.607241	0.543841	0.740581	0.0676334	0.0913247	smoothed_glyc	0.999551
ZC3H15	-0.0269735	0.0482638	922	-0.558875	0.576383	0.877875	0.193895	0.220868	smoothed_glyc	0.999551
ZC3H18	-0.115337	0.0498739	922	-2.31258	0.0209653	0.499524	0.115118	0.230455	smoothed_glyc	0.91306
ZC3H3	0.022211	0.0371258	922	0.598263	0.549811	1.41834	0.0753041	0.0530931	smoothed_glyc	0.999551
ZC3H4	0.00756988	0.0446845	922	0.169407	0.865513	1.11501	0.0733871	0.0658172	smoothed_glyc	0.999551
ZC3H6	-0.0146439	0.025811	922	-0.567352	0.570613	0.550934	0.0179658	0.0326098	smoothed_glyc	0.999551
ZC3H7A	-0.0410565	0.0367142	922	-1.11827	0.263742	0.681075	0.0876775	0.128734	smoothed_glyc	0.999551
ZC3HAV1	0.0402538	0.0471464	922	0.853804	0.393435	1.40826	0.138853	0.0985987	smoothed_glyc	0.999551
ZC4H2	0.0118081	0.0341798	922	0.345469	0.729821	1.45175	0.0379463	0.0261383	smoothed_glyc	0.999551
ZCCHC12	-0.00379449	0.0347895	922	-0.10907	0.913171	0.823751	0.0177347	0.0215291	smoothed_glyc	0.999551
ZCCHC17	-0.0155672	0.0475418	922	-0.327443	0.743408	0.802876	0.0634043	0.0789715	smoothed_glyc	0.999551
ZCCHC18	0.0220345	0.0329237	922	0.669262	0.503496	8.55541	0.0249509	0.00291639	smoothed_glyc	0.999551
ZCCHC2	-0.00420785	0.0252844	922	-0.16642	0.867863	0.917497	0.0467942	0.0510021	smoothed_glyc	0.999551
ZCCHC3	0.00245599	0.0471929	922	0.0520416	0.958507	1.05149	0.0501565	0.0477005	smoothed_glyc	0.999551
ZCCHC4	-0.00295361	0.0340623	922	-0.0867123	0.930919	0.961419	0.0736021	0.0765557	smoothed_glyc	0.999551
ZCCHC7	-0.00284805	0.0376436	922	-0.0756584	0.939707	0.95317	0.057969	0.060817	smoothed_glyc	0.999551
ZCCHC8	0.0439667	0.0316381	922	1.38968	0.164963	9.77345	0.048978	0.00501133	smoothed_glyc	0.999551
ZCCHC9	0.0267543	0.0547722	922	0.488465	0.625336	1.54644	0.0757156	0.0489613	smoothed_glyc	0.999551
ZCRB1	0.0512103	0.0422119	922	1.21317	0.225374	-1.26653	0.0286162	-0.0225942	smoothed_glyc	0.999551
ZCWPW1	0.00731057	0.0383171	922	0.190791	0.848731	1.11991	0.0682775	0.060967	smoothed_glyc	0.999551
ZCWPW2	-0.0424663	0.0338211	922	-1.25562	0.209573	0.456113	0.035613	0.0780793	smoothed_glyc	0.999551
ZDBF2	-0.00424453	0.0255454	922	-0.166156	0.868071	0.876289	0.0300656	0.0343101	smoothed_glyc	0.999551
ZDHHC11	-0.0371993	0.0316767	922	-1.17435	0.24056	0.576043	0.0505439	0.0877432	smoothed_glyc	0.999551
ZDHHC11B	0.00549756	0.0327525	922	0.167852	0.866737	0.5112	-0.00574949	-0.011247	smoothed_glyc	0.999551
ZDHHC12	0.0234201	0.0432628	922	0.541344	0.588401	2.1163	0.0444001	0.0209801	smoothed_glyc	0.999551
ZDHHC13	-0.030988	0.0391448	922	-0.791625	0.428783	0.717878	0.0788512	0.109839	smoothed_glyc	0.999551
ZDHHC14	-0.0040586	0.0392452	922	-0.103417	0.917655	0.938931	0.0624003	0.0664589	smoothed_glyc	0.999551
ZDHHC2	0.0553813	0.0368783	922	1.50173	0.133509	-0.385146	0.015399	-0.0399823	smoothed_glyc	0.999551
ZDHHC20	-0.0512712	0.0473647	922	-1.08248	0.279324	0.682405	0.110165	0.161436	smoothed_glyc	0.999551
ZDHHC21	0.00438526	0.0445297	922	0.0984795	0.921573	1.06127	0.0759536	0.0715683	smoothed_glyc	0.999551
ZDHHC22	-0.0178293	0.0418365	922	-0.426167	0.670086	0.985175	1.18479	1.20262	smoothed_glyc	0.999551
ZDHHC23	0.0521706	0.0391087	922	1.33399	0.182537	2.7945	0.0812431	0.0290725	smoothed_glyc	0.999551
ZDHHC24	-0.0175068	0.0460682	922	-0.38002	0.704018	0.837464	0.0902039	0.107711	smoothed_glyc	0.999551
ZDHHC4	0.0166119	0.0370905	922	0.447876	0.654348	1.39286	0.0588968	0.0422849	smoothed_glyc	0.999551
ZDHHC7	-0.0525673	0.053968	922	-0.974045	0.33029	0.69822	0.121624	0.174191	smoothed_glyc	0.999551
ZEB1	-0.00208482	0.0260837	922	-0.0799279	0.936312	0.957094	0.0465057	0.0485905	smoothed_glyc	0.999551
ZFAND2A	-0.0386005	0.0442413	922	-0.872499	0.383163	0.659582	0.074791	0.113392	smoothed_glyc	0.999551
ZFAND2B	0.0103625	0.0497632	922	0.208237	0.83509	1.08813	0.127941	0.117578	smoothed_glyc	0.999551
ZFAND6	0.00173226	0.0395065	922	0.0438476	0.965035	1.02376	0.0746277	0.0728954	smoothed_glyc	0.999551
ZFAT	0.00352681	0.0259902	922	0.135697	0.89209	1.06121	0.0611446	0.0576178	smoothed_glyc	0.999551
ZFP2	0.00479937	0.0361092	922	0.132913	0.894291	1.07311	0.0704427	0.0656433	smoothed_glyc	0.999551
ZFP36L2	0.0454268	0.095559	922	0.475379	0.634629	1.1312	0.391655	0.346228	smoothed_glyc	0.999551
ZFP37	0.0373764	0.0197056	922	1.89674	0.0581741	6.2349	0.0445163	0.00713985	smoothed_glyc	0.99948
ZFP42	0.00903875	0.0402255	922	0.224702	0.822261	1.15323	0.0680286	0.0589899	smoothed_glyc	0.999551
ZFP57	-0.0199394	0.0314913	922	-0.633171	0.526779	0.75778	0.0623799	0.0823193	smoothed_glyc	0.999551
ZFP62	-0.00179077	0.0380423	922	-0.0470731	0.962465	0.934125	0.0253935	0.0271842	smoothed_glyc	0.999551
ZFP82	0.0231445	0.0206274	922	1.12203	0.262142	-1.86956	0.015079	-0.00806554	smoothed_glyc	0.999551
ZFP90	0.0149856	0.0469177	922	0.319401	0.749494	1.09062	0.180353	0.165367	smoothed_glyc	0.999551
ZFP91	-0.0604869	0.0379841	922	-1.59242	0.111632	0.951481	1.18617	1.24665	smoothed_glyc	0.999551
ZFP92	-0.025664	0.0252219	922	-1.01753	0.309169	0.748318	0.076306	0.10197	smoothed_glyc	0.999551
ZFPM1	0.0240206	0.0724038	922	0.33176	0.740146	1.29634	0.105079	0.0810579	smoothed_glyc	0.999551
ZFPM2	-0.0198454	0.0234837	922	-0.845071	0.39829	0.480898	0.0183849	0.0382303	smoothed_glyc	0.999551
ZFR2	-0.0118579	0.0296626	922	-0.39976	0.689426	0.736909	0.0332138	0.0450717	smoothed_glyc	0.999551
ZFTA	-0.00653211	0.0585271	922	-0.111608	0.911158	0.806273	0.027186	0.0337181	smoothed_glyc	0.999551
ZFTRAF1	0.0359402	0.0245075	922	1.4665	0.142854	-0.411184	0.0104721	-0.0254681	smoothed_glyc	0.999551
ZFYVE1	0.0224133	0.039371	922	0.569284	0.569302	2.61705	0.0362739	0.0138606	smoothed_glyc	0.999551
ZFYVE19	-0.0893484	0.045184	922	-1.97743	0.0482901	0.637723	0.157282	0.24663	smoothed_glyc	0.98126
ZFYVE27	-0.0718137	0.0548594	922	-1.30905	0.190844	0.518406	0.0773031	0.149117	smoothed_glyc	0.999551
ZFYVE28	0.00405702	0.0620054	922	0.06543	0.947846	1.02147	0.193038	0.188981	smoothed_glyc	0.999551
ZGLP1	0.00687991	0.0234664	922	0.293181	0.76945	1.16828	0.0477632	0.0408833	smoothed_glyc	0.999551
ZHX2	-0.0537355	0.0445664	922	-1.20574	0.228227	0.437864	0.0418562	0.0955917	smoothed_glyc	0.999551
ZIC1	0.00364566	0.0160396	922	0.227291	0.820248	1.213	0.0207618	0.0171162	smoothed_glyc	0.999551
ZIC2	0.00741852	0.0306239	922	0.242246	0.808644	1.12398	0.0672551	0.0598366	smoothed_glyc	0.999551
ZIC4	-0.00415511	0.00803294	922	-0.517259	0.6051	0.747643	0.0123101	0.0164652	smoothed_glyc	0.999551
ZIK1	0.0467667	0.0161566	922	2.89459	0.00388606	-0.458542	0.0147027	-0.032064	smoothed_glyc	0.632647
ZIM3	0.00898633	0.0122631	922	0.732794	0.46387	2.35216	0.0156322	0.0066459	smoothed_glyc	0.999551
ZKSCAN4	-0.021304	0.0451212	922	-0.472151	0.636931	0.614239	0.0339219	0.0552259	smoothed_glyc	0.999551
ZKSCAN7	0.0232311	0.024765	922	0.938063	0.348458	-0.124479	0.00257167	-0.0206595	smoothed_glyc	0.999551
ZMAT1	0.0254474	0.0412561	922	0.616815	0.537509	1.48716	0.0776837	0.0522364	smoothed_glyc	0.999551
ZMAT2	-0.00433976	0.0437238	922	-0.0992539	0.920958	0.894661	0.0368584	0.0411981	smoothed_glyc	0.999551
ZMAT3	-0.00411095	0.0330517	922	-0.12438	0.901042	0.946494	0.0727202	0.0768312	smoothed_glyc	0.999551
ZMAT4	-0.00798354	0.0191747	922	-0.416358	0.677245	0.810322	0.0341065	0.0420901	smoothed_glyc	0.999551
ZMPSTE24	-0.0646592	0.0632677	922	-1.02199	0.307051	0.523395	0.0710072	0.135666	smoothed_glyc	0.999551
ZMYM2	0.0118979	0.0516168	922	0.230505	0.81775	1.16737	0.0829835	0.0710855	smoothed_glyc	0.999551
ZMYND10	-0.0675767	0.0406979	922	-1.66045	0.0971646	0.403529	0.0457176	0.113294	smoothed_glyc	0.999551
ZMYND12	-0.0246945	0.0249878	922	-0.988263	0.323283	0.477225	0.0225428	0.0472374	smoothed_glyc	0.999551
ZNF100	-0.0554271	0.0312143	922	-1.7757	0.0761123	0.365434	0.0319194	0.0873465	smoothed_glyc	0.999551
ZNF101	-0.0385111	0.0367228	922	-1.0487	0.294593	0.707979	0.0933665	0.131878	smoothed_glyc	0.999551
ZNF106	-0.0267317	0.0226643	922	-1.17946	0.238518	0.361378	0.0151267	0.0418584	smoothed_glyc	0.999551
ZNF107	0.0333701	0.0515469	922	0.647372	0.517552	1.32676	0.135494	0.102124	smoothed_glyc	0.999551
ZNF12	0.00331382	0.0218454	922	0.151694	0.879461	1.09721	0.0374041	0.0340903	smoothed_glyc	0.999551
ZNF121	-0.0276112	0.0303087	922	-0.911001	0.362533	0.681491	0.0590777	0.0866889	smoothed_glyc	0.999551
ZNF131	0.0280918	0.0360644	922	0.778933	0.436219	4.06833	0.0372472	0.00915538	smoothed_glyc	0.999551
ZNF133	0.00903696	0.0456034	922	0.198164	0.84296	1.32945	0.0364676	0.0274306	smoothed_glyc	0.999551
ZNF134	-0.0413281	0.0356232	922	-1.16014	0.24629	0.578118	0.0566333	0.0979614	smoothed_glyc	0.999551
ZNF136	-0.00931655	0.0250042	922	-0.3726	0.709532	0.74881	0.0277731	0.0370897	smoothed_glyc	0.999551
ZNF140	-0.00389168	0.0344445	922	-0.112984	0.910068	0.934884	0.0558736	0.0597653	smoothed_glyc	0.999551
ZNF141	0.0021139	0.0381007	922	0.0554818	0.955767	1.02468	0.0877751	0.0856612	smoothed_glyc	0.999551
ZNF142	-0.00982005	0.0432962	922	-0.226811	0.820621	0.827681	0.0471676	0.0569877	smoothed_glyc	0.999551
ZNF143	-0.0499353	0.0427207	922	-1.16888	0.242755	0.577756	0.0683262	0.118261	smoothed_glyc	0.999551
ZNF148	0.0300877	0.0393379	922	0.764852	0.444555	13.2026	0.0325534	0.00246568	smoothed_glyc	0.999551
ZNF154	-0.0370517	0.0344353	922	-1.07598	0.282218	0.53813	0.0431693	0.0802209	smoothed_glyc	0.999551
ZNF16	-0.0617361	0.0445502	922	-1.38576	0.166154	0.345371	0.0325709	0.094307	smoothed_glyc	0.999551
ZNF160	0.0573205	0.0541571	922	1.05841	0.290145	1.82865	0.126494	0.0691735	smoothed_glyc	0.999551
ZNF165	0.00821549	0.020265	922	0.405402	0.685276	1.20925	0.0474776	0.0392621	smoothed_glyc	0.999551
ZNF17	0.0180196	0.0338101	922	0.532964	0.594187	1.5673	0.049783	0.0317634	smoothed_glyc	0.999551
ZNF175	-0.0777418	0.0428205	922	-1.81553	0.0697676	0.629421	0.132043	0.209785	smoothed_glyc	0.999551
ZNF18	0.00364674	0.0306512	922	0.118976	0.905321	2.0711	0.00705141	0.00340467	smoothed_glyc	0.999551
ZNF180	-0.0201428	0.0297556	922	-0.676941	0.498613	0.556766	0.0253023	0.0454451	smoothed_glyc	0.999551
ZNF181	0.00415253	0.0342631	922	0.121195	0.903563	1.21688	0.0232993	0.0191468	smoothed_glyc	0.999551
ZNF182	0.0527431	0.0418404	922	1.26058	0.20778	10.4017	0.058353	0.00560997	smoothed_glyc	0.999551
ZNF19	-0.024649	0.0397582	922	-0.619971	0.53543	0.553099	0.0305064	0.0551553	smoothed_glyc	0.999551
ZNF195	0.079164	0.0257145	922	3.07858	0.00214147	-1.46177	0.0470066	-0.0321573	smoothed_glyc	0.582377
ZNF197	0.0783339	0.043803	922	1.78832	0.0740524	-4.24233	0.0633913	-0.0149426	smoothed_glyc	0.999551
ZNF2	-0.0103499	0.0271749	922	-0.380861	0.703394	0.702956	0.024493	0.0348429	smoothed_glyc	0.999551
ZNF200	0.0353019	0.0329398	922	1.07171	0.28413	1.91487	0.0738886	0.0385867	smoothed_glyc	0.999551
ZNF202	-0.00189227	0.0292397	922	-0.0647156	0.948414	0.93857	0.0289114	0.0308037	smoothed_glyc	0.999551
ZNF205	0.039269	0.0451048	922	0.870617	0.38419	1.84747	0.0856056	0.0463366	smoothed_glyc	0.999551
ZNF207	-0.00460669	0.0866829	922	-0.0531442	0.957629	0.987452	0.362505	0.367111	smoothed_glyc	0.999551
ZNF212	-0.0374621	0.0354501	922	-1.05676	0.2909	0.579858	0.0517031	0.0891652	smoothed_glyc	0.999551
ZNF215	0.00249516	0.0336966	922	0.0740478	0.940988	1.19888	0.015041	0.0125458	smoothed_glyc	0.999551
ZNF217	0.0216791	0.0421485	922	0.514351	0.60713	1.23072	0.115643	0.0939638	smoothed_glyc	0.999551
ZNF219	-0.0504889	0.0514719	922	-0.980901	0.326899	0.521959	0.0551273	0.105616	smoothed_glyc	0.999551
ZNF22	-0.0813673	0.0611367	922	-1.33091	0.183549	0.66799	0.163707	0.245075	smoothed_glyc	0.999551
ZNF222	-0.00928812	0.01989	922	-0.466973	0.640629	0.682929	0.0200054	0.0292935	smoothed_glyc	0.999551
ZNF225	0.0253295	0.0244483	922	1.03604	0.300453	2.5232	0.0419587	0.0166291	smoothed_glyc	0.999551
ZNF226	0.0506196	0.0379695	922	1.33317	0.182807	11.2033	0.0555807	0.0049611	smoothed_glyc	0.999551
ZNF227	0.0339798	0.0255626	922	1.32928	0.184085	-3.5675	0.0265403	-0.00743947	smoothed_glyc	0.999551
ZNF229	-0.0157509	0.0174244	922	-0.90396	0.366253	0.704132	0.0374855	0.0532364	smoothed_glyc	0.999551
ZNF23	-0.0158723	0.0212297	922	-0.747644	0.454866	-0.155426	-0.00213512	0.0137372	smoothed_glyc	0.999551
ZNF230	-0.00194261	0.018993	922	-0.10228	0.918556	0.947286	0.0349096	0.0368522	smoothed_glyc	0.999551
ZNF232	-0.021102	0.0285334	922	-0.739552	0.45976	0.65206	0.0395463	0.0606483	smoothed_glyc	0.999551
ZNF235	0.0283757	0.031228	922	0.908662	0.363766	1.81423	0.0632253	0.0348496	smoothed_glyc	0.999551
ZNF250	0.0327591	0.0192752	922	1.69954	0.0895544	107.186	0.0330676	0.000308507	smoothed_glyc	0.999551
ZNF253	-0.000454323	0.0276068	922	-0.0164569	0.986873	0.98815	0.0378867	0.038341	smoothed_glyc	0.999551
ZNF254	0.00931467	0.0300466	922	0.310008	0.756625	1.1301	0.0809125	0.0715978	smoothed_glyc	0.999551
ZNF256	-0.0315873	0.0279645	922	-1.12955	0.258959	0.591182	0.0456778	0.0772651	smoothed_glyc	0.999551
ZNF257	0.0447951	0.0349975	922	1.27995	0.200884	-3.954	0.0357529	-0.00904221	smoothed_glyc	0.999551
ZNF260	0.0096257	0.0340752	922	0.282485	0.777635	1.15502	0.0717175	0.0620918	smoothed_glyc	0.999551
ZNF263	0.00463207	0.0329974	922	0.140377	0.888393	1.07107	0.0698125	0.0651804	smoothed_glyc	0.999551
ZNF266	0.0602331	0.0354804	922	1.69764	0.0899129	5.00019	0.0752906	0.0150576	smoothed_glyc	0.999551
ZNF267	0.0997905	0.0568756	922	1.75454	0.0796703	2.36562	0.172864	0.0730732	smoothed_glyc	0.999551
ZNF275	0.0167553	0.0195504	922	0.857032	0.39165	-3.53449	0.0130602	-0.00369508	smoothed_glyc	0.999551
ZNF276	0.071002	0.0645586	922	1.09981	0.271704	1.51756	0.208188	0.137186	smoothed_glyc	0.999551
ZNF277	0.0554743	0.03491	922	1.58907	0.112388	15.7941	0.0592241	0.00374976	smoothed_glyc	0.999551
ZNF280A	0.000773338	0.0326187	922	0.0237084	0.98109	1.02323	0.0340632	0.0332898	smoothed_glyc	0.999551
ZNF280B	-0.0201432	0.0275449	922	-0.731285	0.464791	0.674237	0.0416906	0.0618338	smoothed_glyc	0.999551
ZNF280C	-0.034451	0.0333993	922	-1.03149	0.302581	0.542004	0.0407702	0.0752212	smoothed_glyc	0.999551
ZNF281	0.0117505	0.0444633	922	0.264274	0.791628	1.06251	0.199727	0.187976	smoothed_glyc	0.999551
ZNF282	0.0185636	0.0509427	922	0.364401	0.715642	1.14656	0.145226	0.126662	smoothed_glyc	0.999551
ZNF283	-0.0025833	0.0221368	922	-0.116697	0.907125	0.948634	0.0477086	0.0502918	smoothed_glyc	0.999551
ZNF284	0.0255765	0.0246389	922	1.03805	0.299519	36.8815	0.0262893	0.000712804	smoothed_glyc	0.999551
ZNF286A	-0.0191523	0.0354115	922	-0.540851	0.588741	0.695841	0.0438157	0.0629681	smoothed_glyc	0.999551
ZNF296	-0.0125428	0.0567044	922	-0.221195	0.824989	0.86006	0.0770871	0.0896298	smoothed_glyc	0.999551
ZNF300	-0.0174183	0.0245708	922	-0.708903	0.478564	0.37168	0.0103037	0.027722	smoothed_glyc	0.999551
ZNF317	-0.00399431	0.033553	922	-0.119045	0.905266	0.944389	0.0678309	0.0718252	smoothed_glyc	0.999551
ZNF319	-0.0105578	0.0404311	922	-0.26113	0.794051	0.902304	0.0975099	0.108068	smoothed_glyc	0.999551
ZNF32	-0.0216256	0.0423373	922	-0.510792	0.609619	0.623648	0.0358355	0.0574611	smoothed_glyc	0.999551
ZNF322	-0.0318669	0.0331148	922	-0.962316	0.336143	0.518918	0.0343731	0.06624	smoothed_glyc	0.999551
ZNF324B	0.0426554	0.0365676	922	1.16648	0.243722	-13.0378	0.0396168	-0.0030386	smoothed_glyc	0.999551
ZNF326	-0.0696058	0.0676102	922	-1.02952	0.303507	0.522385	0.0761303	0.145736	smoothed_glyc	0.999551
ZNF329	-0.00916347	0.0288237	922	-0.317914	0.750622	0.8425	0.0490173	0.0581808	smoothed_glyc	0.999551
ZNF330	-0.0101196	0.0345904	922	-0.292554	0.769929	0.849552	0.0571434	0.067263	smoothed_glyc	0.999551
ZNF331	-0.0357245	0.0201481	922	-1.77309	0.0765432	0.277759	0.0137389	0.0494634	smoothed_glyc	0.999551
ZNF333	0.0611947	0.0451416	922	1.35562	0.175553	1.05489	1.17602	1.11482	smoothed_glyc	0.999551
ZNF335	0.0100738	0.0662391	922	0.152082	0.879155	1.0483	0.218641	0.208568	smoothed_glyc	0.999551
ZNF337	-0.0837768	0.0399569	922	-2.09668	0.0362939	0.450702	0.0687394	0.152516	smoothed_glyc	0.953031
ZNF341	-0.0103103	0.028699	922	-0.359256	0.719486	0.717944	0.0262438	0.0365541	smoothed_glyc	0.999551
ZNF343	0.120616	0.0370177	922	3.25833	0.00116168	-0.745557	0.0515171	-0.0690987	smoothed_glyc	0.544989
ZNF345	-0.0192885	0.034795	922	-0.554345	0.579477	0.783819	0.0699354	0.0892239	smoothed_glyc	0.999551
ZNF346	-0.0712026	0.0661325	922	-1.07667	0.281912	0.478877	0.0654304	0.136633	smoothed_glyc	0.999551
ZNF354A	0.00177684	0.0312686	922	0.0568252	0.954697	1.18775	0.0112406	0.00946373	smoothed_glyc	0.999551
ZNF362	0.0317136	0.0365494	922	0.867691	0.385789	1.83182	0.0698392	0.0381256	smoothed_glyc	0.999551
ZNF383	0.0357769	0.0243161	922	1.47132	0.141545	-2.4565	0.0254263	-0.0103506	smoothed_glyc	0.999551
ZNF384	-0.0216843	0.0645415	922	-0.335974	0.736967	0.925474	0.269279	0.290963	smoothed_glyc	0.999551
ZNF385D	-0.0237307	0.0321947	922	-0.737099	0.46125	0.286783	0.00954207	0.0332728	smoothed_glyc	0.999551
ZNF41	0.0100924	0.0264336	922	0.381802	0.702696	1.56012	0.0281108	0.0180184	smoothed_glyc	0.999551
ZNF410	-0.0341741	0.029156	922	-1.17211	0.241455	0.765837	0.111768	0.145942	smoothed_glyc	0.999551
ZNF416	-0.089585	0.0391431	922	-2.28865	0.0223248	0.496421	0.0883118	0.177897	smoothed_glyc	0.91306
ZNF419	-0.089666	0.0326285	922	-2.74809	0.00611147	0.392399	0.0579079	0.147574	smoothed_glyc	0.632647
ZNF420	-0.00608842	0.0455233	922	-0.133743	0.893635	0.967849	0.183281	0.18937	smoothed_glyc	0.999551
ZNF423	0.0311867	0.0338582	922	0.921098	0.35724	2.38759	0.0536621	0.0224754	smoothed_glyc	0.999551
ZNF425	0.000872694	0.0436013	922	0.0200153	0.984035	1.09077	0.0104874	0.00961474	smoothed_glyc	0.999551
ZNF426	-0.00383625	0.0390695	922	-0.0981904	0.921802	0.865356	0.0246555	0.0284917	smoothed_glyc	0.999551
ZNF429	-0.0033888	0.0222855	922	-0.152063	0.87917	0.937097	0.0504847	0.0538735	smoothed_glyc	0.999551
ZNF43	0.0411808	0.0319094	922	1.29056	0.197182	2.08776	0.0790391	0.0378583	smoothed_glyc	0.999551
ZNF432	-0.0358701	0.0433042	922	-0.828328	0.407699	0.342973	0.0187245	0.0545946	smoothed_glyc	0.999551
ZNF433	0.0363609	0.0366755	922	0.991422	0.32174	-4.28053	0.0294751	-0.00688584	smoothed_glyc	0.999551
ZNF438	0.0136333	0.037408	922	0.364449	0.715606	1.22518	0.0741781	0.0605448	smoothed_glyc	0.999551
ZNF442	-0.0296065	0.0235095	922	-1.25934	0.208225	0.758236	0.092854	0.122461	smoothed_glyc	0.999551
ZNF443	0.0164789	0.0309689	922	0.532113	0.594776	2.34697	0.028713	0.012234	smoothed_glyc	0.999551
ZNF45	-0.016193	0.0290929	922	-0.556598	0.577937	0.684547	0.0351396	0.0513326	smoothed_glyc	0.999551
ZNF454	-0.00879103	0.0376317	922	-0.233607	0.815342	0.869774	0.0587148	0.0675058	smoothed_glyc	0.999551
ZNF461	-0.0720024	0.0384452	922	-1.87286	0.0614044	0.212352	0.0194121	0.0914144	smoothed_glyc	0.999551
ZNF468	-0.0026074	0.0434828	922	-0.059964	0.952197	0.760859	0.0082958	0.0109032	smoothed_glyc	0.999551
ZNF469	-0.0197191	0.0322827	922	-0.610827	0.541465	0.802574	0.080162	0.0998812	smoothed_glyc	0.999551
ZNF470	-0.0154783	0.0273555	922	-0.565818	0.571655	0.526894	0.017238	0.0327163	smoothed_glyc	0.999551
ZNF471	0.00789612	0.0302211	922	0.261278	0.793936	1.10306	0.0845142	0.0766181	smoothed_glyc	0.999551
ZNF474	-0.0259562	0.0268102	922	-0.968148	0.333224	0.421272	0.0188943	0.0448505	smoothed_glyc	0.999551
ZNF479	-0.0557179	0.0242031	922	-2.3021	0.0215518	0.0821627	0.00498774	0.0607056	smoothed_glyc	0.91306
ZNF483	-0.0351304	0.0193245	922	-1.81791	0.0694017	0.465729	0.0306235	0.0657539	smoothed_glyc	0.999551
ZNF485	-0.0114654	0.0287787	922	-0.398399	0.690429	0.737228	0.0321671	0.0436325	smoothed_glyc	0.999551
ZNF492	0.028209	0.0299125	922	0.943051	0.345902	1.97341	0.0571885	0.0289795	smoothed_glyc	0.999551
ZNF493	0.0460228	0.0551029	922	0.835215	0.403813	1.4122	0.157675	0.111652	smoothed_glyc	0.999551
ZNF501	-0.0108452	0.0276745	922	-0.391886	0.695233	0.817124	0.0484587	0.0593039	smoothed_glyc	0.999551
ZNF506	-0.00519568	0.0410393	922	-0.126602	0.899283	0.92395	0.063124	0.0683197	smoothed_glyc	0.999551
ZNF507	-0.0560687	0.0434965	922	-1.28904	0.197708	0.684947	0.121897	0.177966	smoothed_glyc	0.999551
ZNF510	0.0338367	0.0301573	922	1.12201	0.262151	1.52884	0.0978195	0.0639829	smoothed_glyc	0.999551
ZNF511	0.0286682	0.0259582	922	1.1044	0.269708	1.89917	0.0605511	0.0318829	smoothed_glyc	0.999551
ZNF512B	0.0106794	0.0454723	922	0.234855	0.814373	1.09116	0.127829	0.11715	smoothed_glyc	0.999551
ZNF518A	0.0435743	0.026809	922	1.62536	0.104428	-33.2434	0.0423018	-0.00127249	smoothed_glyc	0.999551
ZNF521	-0.0110303	0.0340641	922	-0.32381	0.746155	0.795642	0.0429452	0.0539755	smoothed_glyc	0.999551
ZNF524	-0.012034	0.0651987	922	-0.184575	0.853603	0.94081	0.191277	0.203311	smoothed_glyc	0.999551
ZNF525	0.0317756	0.0321371	922	0.988751	0.323044	2.63628	0.0511951	0.0194195	smoothed_glyc	0.999551
ZNF526	0.0328958	0.0363844	922	0.904118	0.366169	1.41823	0.11155	0.0786539	smoothed_glyc	0.999551
ZNF528	-0.0097636	0.0206829	922	-0.472062	0.636994	0.610043	0.015274	0.0250376	smoothed_glyc	0.999551
ZNF529	-0.0533971	0.0454818	922	-1.17403	0.240685	0.60655	0.082318	0.135715	smoothed_glyc	0.999551
ZNF530	-0.0864253	0.052277	922	-1.65322	0.0986273	0.610322	0.135361	0.221787	smoothed_glyc	0.999551
ZNF534	0.0203702	0.0131399	922	1.55026	0.121421	-1.37755	0.0118025	-0.00856776	smoothed_glyc	0.999551
ZNF536	-0.0320528	0.0318328	922	-1.00691	0.314241	0.53738	0.0372326	0.0692854	smoothed_glyc	0.999551
ZNF540	0.000517782	0.0526669	922	0.00983126	0.992158	1.00148	0.351408	0.35089	smoothed_glyc	0.999551
ZNF548	-0.0119119	0.0264117	922	-0.45101	0.652088	0.627748	0.0200878	0.0319997	smoothed_glyc	0.999551
ZNF549	0.00775352	0.0310243	922	0.249918	0.802707	1.16167	0.0557139	0.0479603	smoothed_glyc	0.999551
ZNF552	-0.0102061	0.0443052	922	-0.230359	0.817864	0.851285	0.0584226	0.0686287	smoothed_glyc	0.999551
ZNF554	-0.00390283	0.0268252	922	-0.145491	0.884355	0.785631	0.0143033	0.0182061	smoothed_glyc	0.999551
ZNF559	-0.0112591	0.0236062	922	-0.476956	0.633507	0.72753	0.0300633	0.0413224	smoothed_glyc	0.999551
ZNF560	0.0312234	0.0342831	922	0.910751	0.362665	2.92123	0.0474752	0.0162518	smoothed_glyc	0.999551
ZNF562	-0.0153765	0.0434738	922	-0.353695	0.723648	0.777512	0.0537351	0.0691116	smoothed_glyc	0.999551
ZNF563	-0.0243466	0.0321637	922	-0.75696	0.449267	0.585588	0.0344032	0.0587498	smoothed_glyc	0.999551
ZNF565	-0.0898838	0.0409772	922	-2.19351	0.02852	0.452762	0.0743662	0.16425	smoothed_glyc	0.948094
ZNF566	0.0225288	0.0204018	922	1.10425	0.269773	1.7342	0.0532134	0.0306847	smoothed_glyc	0.999551
ZNF567	-0.0197738	0.0299167	922	-0.660962	0.508802	0.46107	0.0169171	0.0366909	smoothed_glyc	0.999551
ZNF568	0.0475931	0.0328071	922	1.4507	0.147204	-8.13876	0.0423853	-0.00520783	smoothed_glyc	0.999551
ZNF570	-0.0392789	0.0282278	922	-1.3915	0.164411	0.497261	0.0388509	0.0781298	smoothed_glyc	0.999551
ZNF571	-0.00226107	0.0359743	922	-0.0628524	0.949898	0.943427	0.0377064	0.0399674	smoothed_glyc	0.999551
ZNF575	-0.00456792	0.0326553	922	-0.139883	0.888783	0.734411	0.0126313	0.0171992	smoothed_glyc	0.999551
ZNF576	0.0109782	0.0325843	922	0.336917	0.736256	1.19947	0.0660143	0.0550361	smoothed_glyc	0.999551
ZNF580	0.0679905	0.0544726	922	1.24816	0.212289	1.6398	0.174259	0.106268	smoothed_glyc	0.999551
ZNF581	-0.0583699	0.0551877	922	-1.05766	0.290486	0.4365	0.0452147	0.103585	smoothed_glyc	0.999551
ZNF583	-0.0366451	0.0304152	922	-1.20483	0.22858	0.0734048	0.00290302	0.0395481	smoothed_glyc	0.999551
ZNF585A	-0.0423067	0.0427936	922	-0.988622	0.323107	0.615759	0.0677979	0.110105	smoothed_glyc	0.999551
ZNF585B	0.0386783	0.0348967	922	1.10837	0.267993	2.75322	0.0607395	0.0220612	smoothed_glyc	0.999551
ZNF586	0.0371993	0.0403829	922	0.921165	0.357205	-15.007	0.0348754	-0.00232394	smoothed_glyc	0.999551
ZNF587B	-0.00364386	0.0256243	922	-0.142203	0.886951	0.848787	0.0204536	0.0240975	smoothed_glyc	0.999551
ZNF589	-0.0170095	0.0263239	922	-0.646162	0.518335	0.692223	0.0382561	0.0552656	smoothed_glyc	0.999551
ZNF592	0.0006885	0.0502078	922	0.013713	0.989062	1.00457	0.151291	0.150603	smoothed_glyc	0.999551
ZNF593	-0.0645246	0.0354628	922	-1.8195	0.0691594	0.408147	0.0444968	0.109021	smoothed_glyc	0.999551
ZNF595	-0.00835026	0.0321929	922	-0.259382	0.795399	0.891493	0.0686059	0.0769562	smoothed_glyc	0.999551
ZNF597	-0.0162433	0.0475017	922	-0.341952	0.732465	0.972966	0.584609	0.600852	smoothed_glyc	0.999551
ZNF599	0.00673642	0.0274891	922	0.245058	0.806466	1.49634	0.0203087	0.0135722	smoothed_glyc	0.999551
ZNF600	0.0375994	0.039844	922	0.943665	0.345588	3.01197	0.0562872	0.0186878	smoothed_glyc	0.999551
ZNF605	0.0124639	0.0348378	922	0.357769	0.720598	1.34643	0.0484419	0.035978	smoothed_glyc	0.999551
ZNF607	-0.0424429	0.0319116	922	-1.33001	0.183843	0.183394	0.00953187	0.0519748	smoothed_glyc	0.999551
ZNF613	-0.00643822	0.0461166	922	-0.139608	0.889001	0.852079	0.0370864	0.0435246	smoothed_glyc	0.999551
ZNF614	0.0284025	0.0411262	922	0.690617	0.48998	1.45619	0.0906628	0.0622603	smoothed_glyc	0.999551
ZNF615	-0.0709381	0.0393265	922	-1.80383	0.0715849	0.51765	0.0761297	0.147068	smoothed_glyc	0.999551
ZNF620	0.0102903	0.0239164	922	0.430262	0.667106	1.10009	0.1131	0.10281	smoothed_glyc	0.999551
ZNF621	0.0141186	0.0353476	922	0.399421	0.689676	1.15649	0.104337	0.0902187	smoothed_glyc	0.999551
ZNF624	-0.00360351	0.0276591	922	-0.130283	0.896371	0.926177	0.045209	0.0488125	smoothed_glyc	0.999551
ZNF626	0.0789353	0.0571139	922	1.38207	0.167286	1.94383	0.162568	0.0836332	smoothed_glyc	0.999551
ZNF628	0.00574878	0.0373767	922	0.153807	0.877796	1.06391	0.0956954	0.0899467	smoothed_glyc	0.999551
ZNF639	-0.0533018	0.0330405	922	-1.61323	0.107038	0.587699	0.0759772	0.129279	smoothed_glyc	0.999551
ZNF641	0.00920863	0.0414416	922	0.222208	0.824202	1.22729	0.049724	0.0405153	smoothed_glyc	0.999551
ZNF644	0.0365047	0.0523409	922	0.697442	0.485702	1.91303	0.0764867	0.0399819	smoothed_glyc	0.999551
ZNF646	0.0278604	0.0286467	922	0.972554	0.33103	1.69098	0.0681809	0.0403205	smoothed_glyc	0.999551
ZNF648	0.0102844	0.0293694	922	0.350173	0.726289	2.45267	0.017364	0.00707961	smoothed_glyc	0.999551
ZNF649	-0.000848125	0.0361955	922	-0.0234318	0.981311	0.958593	0.0196345	0.0204826	smoothed_glyc	0.999551
ZNF654	0.109824	0.0468538	922	2.34397	0.0192912	-1.51374	0.0661344	-0.0436893	smoothed_glyc	0.91306
ZNF658	0.113465	0.0427671	922	2.65308	0.00811319	-1.58884	0.0696363	-0.0438283	smoothed_glyc	0.700125
ZNF665	0.0188227	0.0270185	922	0.696659	0.486192	1.60847	0.0497573	0.0309346	smoothed_glyc	0.999551
ZNF667	-0.0217159	0.0268805	922	-0.807871	0.419373	0.486393	0.0205653	0.0422812	smoothed_glyc	0.999551
ZNF668	0.020057	0.0268101	922	0.748115	0.454582	1.38167	0.0726069	0.0525499	smoothed_glyc	0.999551
ZNF670	0.036631	0.0191582	922	1.91203	0.0561822	-1.57928	0.022429	-0.014202	smoothed_glyc	0.99948
ZNF683	-0.0498344	0.0499877	922	-0.996933	0.319059	0.38735	0.031508	0.0813424	smoothed_glyc	0.999551
ZNF684	-0.041282	0.0456287	922	-0.904737	0.365841	0.604302	0.063045	0.104327	smoothed_glyc	0.999551
ZNF689	-0.0504921	0.0352625	922	-1.43189	0.152514	0.395569	0.0330444	0.0835365	smoothed_glyc	0.999551
ZNF692	-0.0578274	0.0451828	922	-1.27986	0.200917	0.461194	0.0494978	0.107325	smoothed_glyc	0.999551
ZNF695	-0.000928442	0.0387337	922	-0.0239699	0.980882	0.969257	0.0292716	0.0302001	smoothed_glyc	0.999551
ZNF699	0.0102645	0.0422472	922	0.242963	0.808088	1.39667	0.0361412	0.0258767	smoothed_glyc	0.999551
ZNF7	0.0148007	0.0376781	922	0.39282	0.694543	1.42426	0.0496863	0.0348856	smoothed_glyc	0.999551
ZNF704	-0.0118787	0.0270061	922	-0.439853	0.660147	0.736642	0.033226	0.0451048	smoothed_glyc	0.999551
ZNF705B	-0.0807748	0.0410106	922	-1.96961	0.0491825	0.367057	0.046843	0.127618	smoothed_glyc	0.986341
ZNF705D	-0.0212404	0.0304972	922	-0.696469	0.486311	0.406411	0.0145426	0.035783	smoothed_glyc	0.999551
ZNF706	0.0747985	0.0804791	922	0.929416	0.352917	1.38064	0.271306	0.196508	smoothed_glyc	0.999551
ZNF708	0.0546636	0.0454763	922	1.20202	0.229663	-1.87518	0.0356514	-0.0190122	smoothed_glyc	0.999551
ZNF713	0.0133908	0.032918	922	0.406793	0.684254	1.33236	0.0536815	0.0402907	smoothed_glyc	0.999551
ZNF716	0.00568816	0.0232861	922	0.244273	0.807074	1.1868	0.036138	0.0304499	smoothed_glyc	0.999551
ZNF717	0.0579231	0.0563343	922	1.0282	0.304123	1.62433	0.150699	0.0927758	smoothed_glyc	0.999551
ZNF718	-0.0436662	0.0248176	922	-1.75948	0.0788269	-0.0792524	-0.00320653	0.0404597	smoothed_glyc	0.999551
ZNF721	-0.0192394	0.0316102	922	-0.608646	0.542909	0.589992	0.0276851	0.0469246	smoothed_glyc	0.999551
ZNF723	-0.0891244	0.0502486	922	-1.77367	0.076448	0.361254	0.0504059	0.13953	smoothed_glyc	0.999551
ZNF724	0.0371591	0.0300599	922	1.23617	0.216711	2.79999	0.0578032	0.0206441	smoothed_glyc	0.999551
ZNF727	0.00273468	0.0275364	922	0.0993113	0.920913	1.04229	0.067396	0.0646613	smoothed_glyc	0.999551
ZNF728	-0.00300463	0.021142	922	-0.142117	0.887019	0.844443	0.0163107	0.0193154	smoothed_glyc	0.999551
ZNF729	0.0157002	0.0276037	922	0.568771	0.56965	1.32095	0.0646186	0.0489184	smoothed_glyc	0.999551
ZNF732	0.0579094	0.0289047	922	2.00346	0.0454201	-0.308814	0.0136637	-0.0442457	smoothed_glyc	0.974882
ZNF737	-0.0447615	0.0348441	922	-1.28462	0.199247	0.96285	1.16012	1.20488	smoothed_glyc	0.999551
ZNF738	-0.0285671	0.053109	922	-0.537897	0.590778	0.84324	0.153668	0.182235	smoothed_glyc	0.999551
ZNF747	-0.0408319	0.0392319	922	-1.04078	0.29825	0.595211	0.0600401	0.100872	smoothed_glyc	0.999551
ZNF749	-0.0105033	0.0205697	922	-0.510622	0.609738	0.688256	0.0231888	0.0336922	smoothed_glyc	0.999551
ZNF750	0.024205	0.0189506	922	1.27727	0.201829	3.55445	0.0336806	0.00947562	smoothed_glyc	0.999551
ZNF75D	-0.0164404	0.0343665	922	-0.478384	0.63249	0.781373	0.058758	0.0751984	smoothed_glyc	0.999551
ZNF76	-0.0978816	0.0372072	922	-2.63071	0.00866269	0.264055	0.0351196	0.133001	smoothed_glyc	0.700125
ZNF763	0.00356045	0.016617	922	0.214265	0.830387	1.28861	0.0158968	0.0123364	smoothed_glyc	0.999551
ZNF764	0.0196417	0.0428751	922	0.458115	0.646978	1.17158	0.134115	0.114474	smoothed_glyc	0.999551
ZNF766	-0.0534969	0.0495946	922	-1.07868	0.28101	0.576877	0.0729366	0.126433	smoothed_glyc	0.999551
ZNF768	-0.0408373	0.049052	922	-0.83253	0.405326	0.67951	0.086584	0.127421	smoothed_glyc	0.999551
ZNF77	-0.0156045	0.0296107	922	-0.526989	0.598328	0.59692	0.0231087	0.0387132	smoothed_glyc	0.999551
ZNF771	0.0160083	0.0260798	922	0.613821	0.539485	1.91345	0.0335333	0.017525	smoothed_glyc	0.999551
ZNF772	-0.045428	0.0332759	922	-1.36519	0.172526	0.60947	0.0708958	0.116324	smoothed_glyc	0.999551
ZNF773	-0.0653993	0.0536229	922	-1.21961	0.222923	0.65151	0.122265	0.187665	smoothed_glyc	0.999551
ZNF774	-0.00327672	0.0394908	922	-0.0829744	0.93389	0.919314	0.0373343	0.040611	smoothed_glyc	0.999551
ZNF778	-0.00844135	0.0410979	922	-0.205396	0.837308	0.901987	0.0776833	0.0861247	smoothed_glyc	0.999551
ZNF780B	-0.0587904	0.0574054	922	-1.02413	0.306044	0.353375	0.0321285	0.0909189	smoothed_glyc	0.999551
ZNF784	0.00704223	0.0441574	922	0.15948	0.873325	1.19321	0.0434912	0.036449	smoothed_glyc	0.999551
ZNF785	-0.0473995	0.0563394	922	-0.841321	0.400386	0.714107	0.118395	0.165794	smoothed_glyc	0.999551
ZNF787	-0.0812916	0.0531231	922	-1.53025	0.126298	0.691511	0.182223	0.263515	smoothed_glyc	0.999551
ZNF790	-0.0208599	0.0293096	922	-0.711707	0.476826	0.537487	0.0242413	0.0451012	smoothed_glyc	0.999551
ZNF792	-0.0100831	0.0334836	922	-0.301136	0.763379	0.885928	0.0783093	0.0883924	smoothed_glyc	0.999551
ZNF799	0.0278579	0.0453619	922	0.614125	0.539284	-15.519	0.0261715	-0.00168642	smoothed_glyc	0.999551
ZNF8	-0.0391533	0.0398331	922	-0.982935	0.325897	0.351622	0.0212332	0.0603866	smoothed_glyc	0.999551
ZNF80	-0.0207539	0.0407092	922	-0.50981	0.610307	0.70107	0.0486735	0.0694274	smoothed_glyc	0.999551
ZNF804B	-0.0218533	0.0291148	922	-0.75059	0.453091	0.748341	0.0649835	0.0868368	smoothed_glyc	0.999551
ZNF805	-0.013058	0.0287865	922	-0.453614	0.650213	0.571508	0.0174163	0.0304742	smoothed_glyc	0.999551
ZNF808	0.0844644	0.0302951	922	2.78806	0.00541163	-0.85244	0.0388681	-0.0455963	smoothed_glyc	0.632647
ZNF813	-0.00644931	0.0263206	922	-0.245029	0.806488	0.919852	0.0740187	0.080468	smoothed_glyc	0.999551
ZNF814	-0.0161707	0.0311824	922	-0.518585	0.604174	0.715031	0.0405749	0.0567456	smoothed_glyc	0.999551
ZNF816	-0.055249	0.0394008	922	-1.40223	0.161184	0.463411	0.0477144	0.102963	smoothed_glyc	0.999551
ZNF821	-0.036386	0.0415768	922	-0.875153	0.381718	0.56358	0.0469878	0.0833738	smoothed_glyc	0.999551
ZNF823	0.0462867	0.0402725	922	1.14934	0.250715	-60.5744	0.0455349	-0.000751719	smoothed_glyc	0.999551
ZNF829	-0.0249047	0.0221984	922	-1.12192	0.26219	-0.804632	-0.0111043	0.0138004	smoothed_glyc	0.999551
ZNF83	-0.0365723	0.0262252	922	-1.39455	0.163489	0.581644	0.0508468	0.0874191	smoothed_glyc	0.999551
ZNF831	-0.00412679	0.0589509	922	-0.0700038	0.944206	0.967416	0.122523	0.12665	smoothed_glyc	0.999551
ZNF839	-0.0252941	0.0436565	922	-0.579389	0.562468	0.644286	0.045814	0.0711081	smoothed_glyc	0.999551
ZNF843	-0.0155653	0.0453464	922	-0.343253	0.731487	0.843747	0.0840502	0.0996155	smoothed_glyc	0.999551
ZNF845	0.0256728	0.0308426	922	0.832382	0.405409	-5.86768	0.0219346	-0.00373821	smoothed_glyc	0.999551
ZNF846	-0.0106098	0.027628	922	-0.384023	0.70105	0.825086	0.0500474	0.0606572	smoothed_glyc	0.999551
ZNF85	-0.0483513	0.0500931	922	-0.965228	0.334683	0.795042	0.187557	0.235908	smoothed_glyc	0.999551
ZNF853	0.0138112	0.0344326	922	0.401109	0.688433	1.25031	0.0689874	0.0551762	smoothed_glyc	0.999551
ZNF862	-0.0176903	0.0273694	922	-0.646355	0.51821	0.735216	0.04912	0.0668104	smoothed_glyc	0.999551
ZNF865	-0.0696107	0.0467484	922	-1.48905	0.136816	0.640619	0.124085	0.193696	smoothed_glyc	0.999551
ZNF879	-0.0497899	0.0355545	922	-1.40039	0.161734	0.453801	0.0413673	0.0911572	smoothed_glyc	0.999551
ZNF880	-8.92638e-05	0.0348095	922	-0.00256435	0.997955	0.998394	0.0555093	0.0555986	smoothed_glyc	0.999551
ZNF883	0.0271697	0.023886	922	1.13748	0.255635	4.20416	0.0356492	0.0084795	smoothed_glyc	0.999551
ZNF891	-0.0115783	0.0294325	922	-0.393383	0.694127	0.784356	0.0421133	0.0536916	smoothed_glyc	0.999551
ZNF91	0.0894224	0.168746	922	0.529922	0.596293	1.06393	1.48807	1.39865	smoothed_glyc	0.999551
ZNF93	-0.0190965	0.0245504	922	-0.777851	0.436856	0.653348	0.0359919	0.0550885	smoothed_glyc	0.999551
ZNF98	0.0261693	0.0239225	922	1.09392	0.274277	-30.9177	0.0253494	-0.000819899	smoothed_glyc	0.999551
ZNF99	0.0140765	0.0311108	922	0.452464	0.651041	1.04494	0.327317	0.313241	smoothed_glyc	0.999551
ZNG1B	0.0626172	0.109407	922	0.572335	0.567235	1.25553	0.307668	0.245051	smoothed_glyc	0.999551
ZNHIT1	0.0824384	0.0618748	922	1.33234	0.183077	1.92091	0.171957	0.0895186	smoothed_glyc	0.999551
ZNHIT2	-0.026943	0.0306054	922	-0.880332	0.378909	0.674717	0.0558864	0.0828293	smoothed_glyc	0.999551
ZNHIT3	0.0269897	0.0240655	922	1.12151	0.262362	-0.654215	0.010674	-0.0163157	smoothed_glyc	0.999551
ZNRF1	-0.017242	0.0578502	922	-0.298046	0.765735	0.886312	0.134418	0.15166	smoothed_glyc	0.999551
ZNRF4	0.021643	0.0272272	922	0.794904	0.426874	3.27384	0.0311613	0.00951827	smoothed_glyc	0.999551
ZP1	-0.019451	0.0260645	922	-0.746264	0.455698	0.68113	0.0415488	0.0609998	smoothed_glyc	0.999551
ZP4	0.103261	0.0486353	922	2.12316	0.0340059	-1.86788	0.0672548	-0.0360059	smoothed_glyc	0.953031
ZPR1	0.0158586	0.0405686	922	0.390907	0.695956	1.48137	0.0488032	0.0329446	smoothed_glyc	0.999551
ZRANB1	-0.0239834	0.0325329	922	-0.737205	0.461185	0.761774	0.0766916	0.100675	smoothed_glyc	0.999551
ZRANB2	-0.0584617	0.0557312	922	-1.04899	0.294456	0.686864	0.128236	0.186697	smoothed_glyc	0.999551
ZRSR2	-0.0303769	0.0513858	922	-0.591154	0.554562	0.801434	0.122604	0.152981	smoothed_glyc	0.999551
ZSCAN1	-0.0377043	0.0429601	922	-0.877658	0.380358	0.516387	0.0402595	0.0779637	smoothed_glyc	0.999551
ZSCAN12	-0.103502	0.0415849	922	-2.48894	0.0129879	-0.0376042	-0.00375107	0.0997512	smoothed_glyc	0.778731
ZSCAN22	0.0174209	0.0224869	922	0.774715	0.438707	1.89765	0.0368281	0.0194072	smoothed_glyc	0.999551
ZSCAN30	0.000595295	0.0291754	922	0.020404	0.983726	1.02585	0.0236207	0.0230254	smoothed_glyc	0.999551
ZSCAN31	-0.0656982	0.0305886	922	-2.1478	0.0319898	0.0329736	0.00224018	0.0679384	smoothed_glyc	0.948094
ZSCAN32	0.0135828	0.0461088	922	0.294582	0.768379	1.26346	0.0651391	0.0515562	smoothed_glyc	0.999551
ZSCAN5C	-0.000160987	0.035795	922	-0.00449748	0.996413	0.994511	0.0291705	0.0293315	smoothed_glyc	0.999551
ZSWIM1	-0.0208867	0.0267393	922	-0.781125	0.43493	0.849964	0.118325	0.139212	smoothed_glyc	0.999551
ZSWIM2	-0.0342777	0.0293306	922	-1.16867	0.242841	0.402155	0.0230578	0.0573355	smoothed_glyc	0.999551
ZSWIM3	0.00457974	0.0342275	922	0.133803	0.893587	1.14349	0.036496	0.0319163	smoothed_glyc	0.999551
ZSWIM5	-0.0216279	0.0242932	922	-0.890289	0.373543	0.776669	0.0752147	0.0968427	smoothed_glyc	0.999551
ZSWIM7	-0.028786	0.0569189	922	-0.505737	0.613162	0.670845	0.0586681	0.0874541	smoothed_glyc	0.999551
ZSWIM9	-0.0525002	0.0424582	922	-1.23652	0.216582	0.472797	0.0470823	0.0995825	smoothed_glyc	0.999551
ZUP1	-0.0293005	0.0319282	922	-0.9177	0.359016	0.609431	0.0457196	0.0750202	smoothed_glyc	0.999551
ZWILCH	-0.0577542	0.0356852	922	-1.61844	0.105911	0.221617	0.0164435	0.0741976	smoothed_glyc	0.999551
ZWINT	0.0394686	0.0362845	922	1.08775	0.276989	2.37552	0.0681622	0.0286936	smoothed_glyc	0.999551
ZXDA	0.0709899	0.0250369	922	2.8354	0.00467688	-1.80101	0.0456455	-0.0253444	smoothed_glyc	0.632647
ZZZ3	0.00685656	0.0332295	922	0.206339	0.836571	1.16977	0.0472443	0.0403877	smoothed_glyc	0.999551

### Sheet: cd4_tem
target	estimate	SE	df	t.ratio	p.value	fold_change	modelest_cpc_1	modelest_cpc_2	term	p.adj
A1BG	0.0107937	0.0115123	5408	0.937573	0.348506	1.51335	0.0318196	0.0210259	smoothed_glyc	0.92799
A1CF	-0.00239469	0.0104417	5408	-0.229339	0.818614	0.922948	0.0286842	0.0310789	smoothed_glyc	0.991428
A3GALT2	0.00282553	0.0108425	5408	0.260597	0.794413	1.08238	0.0371237	0.0342981	smoothed_glyc	0.986626
AADAC	-0.0152283	0.00983421	5408	-1.54851	0.121559	0.711806	0.0376122	0.0528406	smoothed_glyc	0.848274
AADACL2	0.00862393	0.00914277	5408	0.943251	0.345594	1.39556	0.0304258	0.0218019	smoothed_glyc	0.926976
AAK1	-0.00121109	0.0258122	5408	-0.0469191	0.962579	0.993948	0.198908	0.200119	smoothed_glyc	0.996633
AANAT	0.00129823	0.00992521	5408	0.130801	0.895937	1.03227	0.0415291	0.0402309	smoothed_glyc	0.995773
AAR2	0.0119754	0.0136825	5408	0.875232	0.381486	1.14767	0.0930705	0.0810951	smoothed_glyc	0.93866
AARS1	-0.00789993	0.0136396	5408	-0.579191	0.562484	0.945555	0.137199	0.145099	smoothed_glyc	0.965888
AARS2	-0.00404007	0.0149737	5408	-0.269811	0.787316	0.944161	0.0683117	0.0723517	smoothed_glyc	0.986059
AASDHPPT	0.00567617	0.0143259	5408	0.396217	0.691961	1.08024	0.0764126	0.0707365	smoothed_glyc	0.97514
AATF	-0.00301292	0.0175417	5408	-0.171758	0.863634	0.971254	0.1018	0.104813	smoothed_glyc	0.994782
AATK	-0.00526545	0.012821	5408	-0.41069	0.681316	0.926391	0.0662674	0.0715329	smoothed_glyc	0.97514
ABAT	-0.0079061	0.0117312	5408	-0.673937	0.50038	0.816191	0.0351064	0.0430125	smoothed_glyc	0.95155
ABCA2	-0.00974444	0.0146258	5408	-0.66625	0.50528	0.898614	0.0863677	0.0961122	smoothed_glyc	0.952715
ABCA3	-0.0129565	0.0101982	5408	-1.27047	0.203973	0.715801	0.0326331	0.0455896	smoothed_glyc	0.894021
ABCA4	-0.0171749	0.0102186	5408	-1.68075	0.0928692	0.713686	0.0428115	0.0599864	smoothed_glyc	0.828444
ABCA5	0.00419618	0.012524	5408	0.335052	0.737599	1.09718	0.0473774	0.0431812	smoothed_glyc	0.979638
ABCA7	-0.00511286	0.0240178	5408	-0.212878	0.83143	0.977544	0.222566	0.227679	smoothed_glyc	0.993697
ABCB1	0.00103457	0.00698914	5408	0.148025	0.882329	1.04297	0.0251086	0.024074	smoothed_glyc	0.994782
ABCB10	-0.0240817	0.0172539	5408	-1.39573	0.162853	0.829964	0.117546	0.141627	smoothed_glyc	0.871772
ABCB4	-0.000540478	0.0127211	5408	-0.0424866	0.966112	0.986861	0.0405962	0.0411367	smoothed_glyc	0.996904
ABCB5	-0.000563335	0.00955226	5408	-0.058974	0.952975	0.992138	0.0710857	0.0716491	smoothed_glyc	0.995978
ABCB7	0.00895209	0.01163	5408	0.769744	0.441485	0.18489	-0.00203059	-0.0109827	smoothed_glyc	0.948636
ABCB8	-0.016504	0.0160449	5408	-1.02862	0.303706	0.833762	0.0827758	0.0992799	smoothed_glyc	0.913787
ABCB9	0.00228505	0.011192	5408	0.204167	0.838231	1.07503	0.0327399	0.0304549	smoothed_glyc	0.994782
ABCC1	0.0228742	0.0187251	5408	1.22158	0.221918	1.28797	0.102308	0.0794333	smoothed_glyc	0.900069
ABCC10	-0.00596746	0.0154917	5408	-0.385204	0.700101	0.951401	0.116823	0.12279	smoothed_glyc	0.97514
ABCC8	0.00259346	0.0101628	5408	0.255192	0.798584	1.05852	0.0469132	0.0443197	smoothed_glyc	0.987069
ABCD2	-0.000319557	0.00903305	5408	-0.0353764	0.971781	0.985825	0.0222249	0.0225445	smoothed_glyc	0.997485
ABCD3	-0.00894872	0.00754693	5408	-1.18574	0.235776	0.780747	0.0318659	0.0408146	smoothed_glyc	0.901053
ABCF1	0.000962686	0.016899	5408	0.056967	0.954574	1.00556	0.174235	0.173272	smoothed_glyc	0.996295
ABCF2	-0.0152731	0.0099079	5408	-1.54151	0.123252	0.684168	0.0330852	0.0483582	smoothed_glyc	0.851527
ABCF3	0.0272819	0.0178024	5408	1.53249	0.125461	1.3539	0.104372	0.07709	smoothed_glyc	0.853478
ABCG1	-0.00674542	0.0134393	5408	-0.501916	0.615747	0.896204	0.0582418	0.0649872	smoothed_glyc	0.972133
ABCG4	-0.00298323	0.00683944	5408	-0.436181	0.662723	0.83396	0.0149838	0.017967	smoothed_glyc	0.97514
ABCG8	0.0024847	0.00757395	5408	0.328058	0.74288	1.18877	0.0156474	0.0131627	smoothed_glyc	0.980326
ABHD1	0.00283828	0.0107341	5408	0.264417	0.791468	1.04669	0.063623	0.0607847	smoothed_glyc	0.98639
ABHD10	0.00252358	0.0138216	5408	0.182582	0.855133	1.03263	0.0798609	0.0773373	smoothed_glyc	0.994782
ABHD12B	0.0010847	0.00919907	5408	0.117914	0.906141	1.05967	0.0192625	0.0181778	smoothed_glyc	0.995773
ABHD13	0.00826983	0.0102901	5408	0.80367	0.421623	1.28456	0.037332	0.0290621	smoothed_glyc	0.946414
ABHD14A	-0.0104652	0.0219122	5408	-0.477597	0.632956	0.924917	0.128916	0.139381	smoothed_glyc	0.974435
ABHD14B	0.00342397	0.0189241	5408	0.180932	0.856428	1.02439	0.143802	0.140378	smoothed_glyc	0.994782
ABHD15	-0.00688529	0.0137471	5408	-0.500855	0.616493	0.874099	0.0478028	0.054688	smoothed_glyc	0.972338
ABHD16A	-0.0175795	0.0173099	5408	-1.01558	0.309876	0.863209	0.110934	0.128514	smoothed_glyc	0.915475
ABHD16B	-0.00454219	0.0110778	5408	-0.410027	0.681802	0.9312	0.061478	0.0660202	smoothed_glyc	0.97514
ABHD17A	-0.0232471	0.0356715	5408	-0.6517	0.514623	0.947748	0.421657	0.444904	smoothed_glyc	0.954302
ABHD17B	0.00697922	0.0148124	5408	0.471173	0.637537	1.08294	0.0911241	0.0841449	smoothed_glyc	0.974435
ABHD18	-0.00271545	0.00887629	5408	-0.305922	0.759676	0.863525	0.0171816	0.0198971	smoothed_glyc	0.983753
ABHD2	0.00801093	0.0217734	5408	0.367922	0.712945	1.039	0.213406	0.205395	smoothed_glyc	0.97514
ABHD3	-0.0107762	0.01156	5408	-0.932202	0.351274	0.82781	0.051807	0.0625833	smoothed_glyc	0.928159
ABHD8	-0.0168776	0.0114219	5408	-1.47765	0.139559	0.658058	0.0324804	0.049358	smoothed_glyc	0.855592
ABI1	-0.0116883	0.0189832	5408	-0.615716	0.538108	0.912829	0.122397	0.134085	smoothed_glyc	0.96056
ABITRAM	0.00425872	0.0229608	5408	0.185478	0.852861	1.03405	0.129321	0.125062	smoothed_glyc	0.994782
ABLIM1	0.00785628	0.015915	5408	0.493639	0.621581	1.12729	0.0695769	0.0617207	smoothed_glyc	0.973036
ABLIM2	-0.00691427	0.00977543	5408	-0.707311	0.479404	0.716646	0.0174873	0.0244016	smoothed_glyc	0.948636
ABRA	-0.00379469	0.0094508	5408	-0.40152	0.688053	0.841321	0.0201195	0.0239142	smoothed_glyc	0.97514
ABRACL	0.038947	0.0185756	5408	2.09668	0.0360682	1.21962	0.216284	0.177337	smoothed_glyc	0.742354
ABRAXAS1	0.00174146	0.0162261	5408	0.107325	0.914535	1.01868	0.0949428	0.0932013	smoothed_glyc	0.995773
ABRAXAS2	-0.00124249	0.0140235	5408	-0.088601	0.929402	0.977766	0.0546396	0.0558821	smoothed_glyc	0.995773
ABT1	-0.0101626	0.0104406	5408	-0.973372	0.330412	0.790398	0.0383225	0.0484851	smoothed_glyc	0.923326
ABTB1	-0.0265498	0.0177654	5408	-1.49447	0.135111	0.86024	0.163418	0.189968	smoothed_glyc	0.854961
ABTB2	0.00944047	0.00933692	5408	1.01109	0.312018	1.26315	0.0453151	0.0358746	smoothed_glyc	0.915475
ABTB3	-0.00347793	0.0100762	5408	-0.345163	0.729986	0.938267	0.0528606	0.0563385	smoothed_glyc	0.978162
ACAA2	-0.00988689	0.0152962	5408	-0.646363	0.518072	0.907626	0.0971446	0.107031	smoothed_glyc	0.954772
ACACB	0.00317602	0.0106103	5408	0.299334	0.764697	1.07813	0.0438284	0.0406524	smoothed_glyc	0.9845
ACAD11	-0.0318068	0.020798	5408	-1.52932	0.126243	0.956371	0.697221	0.729027	smoothed_glyc	0.853478
ACADL	-0.000639143	0.00839642	5408	-0.0761209	0.939326	0.974236	0.0241686	0.0248077	smoothed_glyc	0.995773
ACADS	-0.0134621	0.00825929	5408	-1.62994	0.103173	0.776435	0.0467536	0.0602157	smoothed_glyc	0.832023
ACADSB	-0.0260484	0.0157038	5408	-1.65873	0.0972282	0.838854	0.135597	0.161645	smoothed_glyc	0.831517
ACAP1	0.0531917	0.0280179	5408	1.89849	0.0576842	1.2043	0.313556	0.260364	smoothed_glyc	0.794348
ACAP2	0.0201705	0.0142054	5408	1.41992	0.155689	1.71944	0.0482069	0.0280364	smoothed_glyc	0.87172
ACAT2	0.00305057	0.0121476	5408	0.251126	0.801726	1.06216	0.0521256	0.049075	smoothed_glyc	0.987931
ACBD4	-0.00855083	0.0141398	5408	-0.604733	0.545381	0.928287	0.110686	0.119237	smoothed_glyc	0.96194
ACBD7	0.0170218	0.00854594	5408	1.9918	0.0464432	-6.69265	0.0148091	-0.00221274	smoothed_glyc	0.762965
ACCSL	-0.0118534	0.0111246	5408	-1.06552	0.286689	0.711355	0.0292123	0.0410657	smoothed_glyc	0.913787
ACD	0.019553	0.0131386	5408	1.48821	0.136754	1.40802	0.0674749	0.0479219	smoothed_glyc	0.855592
ACER1	0.0236869	0.0114937	5408	2.06086	0.0393637	1.74684	0.0554029	0.031716	smoothed_glyc	0.742354
ACHE	-0.00552451	0.0150365	5408	-0.367407	0.71333	0.925492	0.0686219	0.0741464	smoothed_glyc	0.97514
ACLY	0.000463886	0.0166836	5408	0.027805	0.977819	1.0039	0.119321	0.118857	smoothed_glyc	0.998126
ACMSD	0.00255273	0.00858415	5408	0.297377	0.76619	1.11183	0.0253804	0.0228277	smoothed_glyc	0.984826
ACO2	0.0168006	0.0156176	5408	1.07575	0.282087	1.25809	0.0818961	0.0650955	smoothed_glyc	0.913787
ACOT1	-0.0074952	0.0135212	5408	-0.554329	0.579377	0.844745	0.0407816	0.0482768	smoothed_glyc	0.966729
ACOT12	0.00397048	0.0133593	5408	0.297207	0.76632	1.08771	0.0492372	0.0452667	smoothed_glyc	0.984843
ACOT2	-0.0115606	0.0229899	5408	-0.502854	0.615088	0.942802	0.190554	0.202114	smoothed_glyc	0.972133
ACOT4	-0.00997295	0.0151084	5408	-0.660094	0.509222	0.858363	0.060439	0.0704119	smoothed_glyc	0.953408
ACOT6	-0.00547943	0.0113757	5408	-0.481678	0.630054	0.89426	0.0463402	0.0518197	smoothed_glyc	0.974225
ACOT7	-0.01674	0.0134355	5408	-1.24595	0.212836	0.637003	0.0293761	0.0461161	smoothed_glyc	0.898594
ACOT8	-0.0026978	0.0108689	5408	-0.248213	0.803979	0.94246	0.0441878	0.0468856	smoothed_glyc	0.988115
ACOX1	0.00707674	0.0133161	5408	0.531444	0.595133	1.19648	0.0430936	0.0360169	smoothed_glyc	0.969806
ACOX2	-0.0126584	0.0107015	5408	-1.18286	0.236915	0.837603	0.0652889	0.0779474	smoothed_glyc	0.901053
ACOX3	-0.0252641	0.0162169	5408	-1.55788	0.119319	0.805352	0.10453	0.129794	smoothed_glyc	0.842722
ACOXL	-0.0207574	0.00943741	5408	-2.19948	0.0278861	0.639768	0.0368648	0.0576222	smoothed_glyc	0.742354
ACP6	-0.00562248	0.0126906	5408	-0.443041	0.657754	0.858703	0.0341694	0.0397919	smoothed_glyc	0.97514
ACR	-0.0146085	0.00857983	5408	-1.70266	0.0886889	0.64661	0.0267298	0.0413383	smoothed_glyc	0.828444
ACRV1	0.0112135	0.0113813	5408	0.985254	0.324543	2.70896	0.0177751	0.00656157	smoothed_glyc	0.922323
ACSBG1	-0.0128279	0.0142879	5408	-0.897819	0.369322	0.835643	0.0652213	0.0780492	smoothed_glyc	0.934467
ACSBG2	0.00453082	0.00864189	5408	0.524285	0.600102	1.15141	0.0344542	0.0299234	smoothed_glyc	0.969806
ACSF3	0.000403269	0.0125871	5408	0.0320383	0.974443	1.00593	0.0683895	0.0679862	smoothed_glyc	0.997914
ACSL4	-0.0296876	0.0178631	5408	-1.66195	0.096581	0.688553	0.0656339	0.0953215	smoothed_glyc	0.831395
ACSL5	0.00165483	0.0142333	5408	0.116265	0.907447	1.03221	0.0530295	0.0513746	smoothed_glyc	0.995773
ACSL6	-0.0162868	0.009964	5408	-1.63456	0.102199	0.649905	0.0302343	0.046521	smoothed_glyc	0.832023
ACSM2B	-0.00154605	0.0072339	5408	-0.213723	0.830771	0.959675	0.0367935	0.0383395	smoothed_glyc	0.993697
ACSM3	-0.0113977	0.00957828	5408	-1.18996	0.234115	0.83537	0.0578347	0.0692325	smoothed_glyc	0.900953
ACSM5	-0.00438555	0.0104994	5408	-0.417696	0.676186	0.914152	0.0466998	0.0510853	smoothed_glyc	0.97514
ACSM6	-0.0178881	0.0101054	5408	-1.77016	0.0767565	0.814103	0.078338	0.0962261	smoothed_glyc	0.80776
ACSS1	-0.0112072	0.0119453	5408	-0.938213	0.348177	0.8767	0.0796868	0.090894	smoothed_glyc	0.92799
ACSS2	-0.0154997	0.013185	5408	-1.17556	0.239823	0.765996	0.0507371	0.0662368	smoothed_glyc	0.901091
ACTA1	0.00786126	0.0106968	5408	0.734915	0.462423	1.30376	0.0337412	0.0258799	smoothed_glyc	0.948636
ACTC1	-0.00869516	0.00896912	5408	-0.969455	0.332362	0.822487	0.0402879	0.0489831	smoothed_glyc	0.923326
ACTL10	0.00115034	0.0102683	5408	0.112029	0.910805	1.02271	0.0517935	0.0506432	smoothed_glyc	0.995773
ACTL6A	0.00751104	0.00925467	5408	0.811594	0.41706	1.20072	0.0449309	0.0374199	smoothed_glyc	0.944241
ACTL6B	-0.000207612	0.00722728	5408	-0.0287262	0.977084	0.992333	0.0268715	0.0270791	smoothed_glyc	0.998126
ACTL7A	0.00104612	0.00633618	5408	0.165102	0.86887	1.06147	0.0180632	0.0170171	smoothed_glyc	0.994782
ACTL7B	-0.0139968	0.00948688	5408	-1.47539	0.140167	0.738416	0.0395111	0.0535079	smoothed_glyc	0.856724
ACTL9	-0.0089303	0.00871624	5408	-1.02456	0.305617	0.770683	0.0300128	0.0389431	smoothed_glyc	0.913787
ACTMAP	-0.0230507	0.0147347	5408	-1.56438	0.117787	0.865377	0.148174	0.171224	smoothed_glyc	0.840088
ACTN2	-0.00486821	0.0100415	5408	-0.484811	0.62783	0.856905	0.0291527	0.0340209	smoothed_glyc	0.97404
ACTN3	0.0186515	0.00735024	5408	2.53754	0.0111914	16.9845	0.0198184	0.00116685	smoothed_glyc	0.616814
ACTN4	0.0130075	0.0346078	5408	0.375854	0.70704	1.02371	0.561517	0.548509	smoothed_glyc	0.97514
ACTR1B	-0.00267298	0.0309461	5408	-0.0863756	0.931171	0.993763	0.425918	0.428591	smoothed_glyc	0.995773
ACTR3	0.0318352	0.0238189	5408	1.33655	0.181425	1.14018	0.258939	0.227104	smoothed_glyc	0.890873
ACTR5	-0.00437147	0.00832756	5408	-0.52494	0.599646	0.807112	0.0182917	0.0226632	smoothed_glyc	0.969806
ACTR6	-0.0106652	0.0190299	5408	-0.560445	0.575199	0.924506	0.130606	0.141271	smoothed_glyc	0.966729
ACTR8	-0.0102899	0.0115187	5408	-0.893328	0.371721	0.852417	0.0594332	0.0697231	smoothed_glyc	0.93643
ACTRT2	0.00893279	0.0099243	5408	0.900092	0.368111	1.27736	0.0411394	0.0322066	smoothed_glyc	0.934271
ACTRT3	0.00599067	0.0119978	5408	0.499312	0.61758	1.09946	0.066224	0.0602333	smoothed_glyc	0.97262
ACVR1	0.00274173	0.0142853	5408	0.191926	0.847807	1.04489	0.0638169	0.0610752	smoothed_glyc	0.994782
ACVR1C	-0.00502866	0.0114196	5408	-0.440353	0.659699	0.973451	0.184379	0.189408	smoothed_glyc	0.97514
ACVR2B	-0.0113735	0.0149918	5408	-0.75865	0.448095	0.940265	0.179026	0.190399	smoothed_glyc	0.948636
ACY3	-0.0280222	0.0138799	5408	-2.0189	0.0435474	0.683388	0.0604841	0.0885062	smoothed_glyc	0.742354
ACYP1	-0.0117573	0.0136924	5408	-0.858669	0.390561	0.902446	0.108763	0.12052	smoothed_glyc	0.940291
ADA	-0.0143002	0.0136108	5408	-1.05065	0.293466	0.725058	0.0377114	0.0520116	smoothed_glyc	0.913787
ADAD1	-0.0123134	0.0086902	5408	-1.41693	0.156561	0.706505	0.029641	0.0419544	smoothed_glyc	0.87172
ADAL	0.0126909	0.0123227	5408	1.02988	0.303114	1.25261	0.0629297	0.0502388	smoothed_glyc	0.913787
ADAM10	0.0492858	0.0264772	5408	1.86144	0.0627359	1.28219	0.223939	0.174653	smoothed_glyc	0.794348
ADAM11	0.00566689	0.00806626	5408	0.702542	0.482371	1.14376	0.0450847	0.0394178	smoothed_glyc	0.948636
ADAM19	0.0179615	0.0260003	5408	0.690818	0.489709	1.09879	0.199774	0.181813	smoothed_glyc	0.95103
ADAM20	0.0351242	0.00875464	5408	4.01206	6.10031e-05	-1.72717	0.0222448	-0.0128793	smoothed_glyc	0.0794272
ADAM21	0.00235603	0.00891178	5408	0.264372	0.791503	1.18572	0.0150418	0.0126858	smoothed_glyc	0.98639
ADAM22	-0.00889909	0.0081457	5408	-1.09249	0.274666	0.812216	0.038491	0.0473901	smoothed_glyc	0.913683
ADAM29	-0.00996173	0.0101154	5408	-0.984807	0.324763	0.816262	0.0442553	0.054217	smoothed_glyc	0.922323
ADAM30	-0.00598219	0.00790517	5408	-0.756744	0.449236	0.778233	0.0209929	0.0269751	smoothed_glyc	0.948636
ADAM32	-0.00670923	0.00835775	5408	-0.802755	0.422151	0.59015	0.00966071	0.0163699	smoothed_glyc	0.946414
ADAM7	-0.0137062	0.00884887	5408	-1.54892	0.12146	0.580821	0.0189915	0.0326977	smoothed_glyc	0.848274
ADAM8	-0.0140267	0.0240828	5408	-0.582436	0.560297	0.92216	0.166172	0.180198	smoothed_glyc	0.964552
ADAMDEC1	0.0106149	0.0111691	5408	0.950375	0.341964	1.13173	0.0911923	0.0805774	smoothed_glyc	0.924831
ADAMTS13	0.00167604	0.00943539	5408	0.177633	0.859018	1.01986	0.0860803	0.0844043	smoothed_glyc	0.994782
ADAMTS15	0.0085532	0.0101343	5408	0.843988	0.398713	1.35121	0.0329068	0.0243536	smoothed_glyc	0.940291
ADAMTS19	-0.00849332	0.0101271	5408	-0.838671	0.401691	0.836223	0.0433657	0.0518591	smoothed_glyc	0.940291
ADAMTS3	0.0193586	0.0114864	5408	1.68535	0.0919788	1.55511	0.0542319	0.0348733	smoothed_glyc	0.828444
ADAMTS7	-0.0232443	0.018322	5408	-1.26866	0.204617	0.853549	0.135473	0.158718	smoothed_glyc	0.894021
ADAMTS8	-0.00147952	0.0117101	5408	-0.126346	0.899463	0.970634	0.0489031	0.0503826	smoothed_glyc	0.995773
ADAMTSL5	0.00777967	0.0149583	5408	0.52009	0.603022	1.10884	0.0792568	0.0714772	smoothed_glyc	0.969806
ADARB1	-0.00407263	0.0164493	5408	-0.247586	0.804464	0.947798	0.0739439	0.0780166	smoothed_glyc	0.988219
ADARB2	0.0180909	0.019151	5408	0.944643	0.344883	1.15725	0.133138	0.115047	smoothed_glyc	0.926532
ADAT1	0.0211229	0.0158635	5408	1.33154	0.183066	1.22623	0.114494	0.093371	smoothed_glyc	0.892007
ADAT2	-0.0409629	0.0191736	5408	-2.13642	0.0326897	0.806003	0.170189	0.211152	smoothed_glyc	0.742354
ADAT3	-0.00517872	0.0122663	5408	-0.42219	0.672903	0.902415	0.0478898	0.0530686	smoothed_glyc	0.97514
ADCK2	-0.00593136	0.0140612	5408	-0.421824	0.67317	0.932058	0.0813692	0.0873005	smoothed_glyc	0.97514
ADCK5	-0.00518772	0.00993352	5408	-0.522244	0.601522	0.905378	0.0496383	0.054826	smoothed_glyc	0.969806
ADCY1	-0.00489793	0.010299	5408	-0.475573	0.634398	0.901037	0.0445945	0.0494925	smoothed_glyc	0.974435
ADCY2	0.00498422	0.0107339	5408	0.464342	0.642421	1.14568	0.0391978	0.0342136	smoothed_glyc	0.974801
ADCY3	-0.00499615	0.0253681	5408	-0.196946	0.843877	0.962067	0.126713	0.131709	smoothed_glyc	0.994782
ADCY7	0.00474333	0.032302	5408	0.146843	0.883261	1.0218	0.222372	0.217628	smoothed_glyc	0.994782
ADCY8	-0.024544	0.0110252	5408	-2.22617	0.026044	0.724535	0.0645561	0.0891001	smoothed_glyc	0.726364
ADCYAP1R1	-0.0160167	0.0141729	5408	-1.1301	0.258486	0.758494	0.0503035	0.0663202	smoothed_glyc	0.909966
ADD1	0.0215976	0.0191668	5408	1.12682	0.259867	1.21501	0.122047	0.100449	smoothed_glyc	0.909966
ADD3	-0.0253069	0.0221843	5408	-1.14076	0.25402	0.880455	0.186386	0.211693	smoothed_glyc	0.909966
ADGB	-0.0180639	0.0133163	5408	-1.35653	0.174988	0.830777	0.0886823	0.106746	smoothed_glyc	0.879917
ADGRB1	0.00501265	0.0121884	5408	0.411263	0.680896	1.22894	0.0269079	0.0218952	smoothed_glyc	0.97514
ADGRB3	0.00330336	0.00808851	5408	0.408402	0.682995	1.12344	0.0300637	0.0267604	smoothed_glyc	0.97514
ADGRE3	0.0108186	0.01243	5408	0.870361	0.384142	2.47319	0.0181623	0.00734367	smoothed_glyc	0.9388
ADGRE5	0.00882584	0.025451	5408	0.346777	0.728772	1.04257	0.216137	0.207311	smoothed_glyc	0.977377
ADGRF1	0.0011213	0.00825592	5408	0.135817	0.891971	1.04963	0.0237135	0.0225922	smoothed_glyc	0.995773
ADGRF3	-0.00306022	0.0081593	5408	-0.375058	0.707632	0.905519	0.0293294	0.0323897	smoothed_glyc	0.97514
ADGRG3	-0.010727	0.00998324	5408	-1.0745	0.282647	0.822794	0.0498069	0.0605339	smoothed_glyc	0.913787
ADGRG4	0.01263	0.0097767	5408	1.29184	0.196466	4.18076	0.0166007	0.00397074	smoothed_glyc	0.892648
ADGRG7	0.00746945	0.0116715	5408	0.639975	0.522216	1.3827	0.026987	0.0195175	smoothed_glyc	0.955911
ADH1C	-0.00771235	0.0110427	5408	-0.698408	0.484952	0.878526	0.0557771	0.0634895	smoothed_glyc	0.949232
ADH4	-0.00347383	0.00594836	5408	-0.583997	0.559246	0.864574	0.0221773	0.0256511	smoothed_glyc	0.964552
ADH6	0.00378304	0.00804369	5408	0.470311	0.638152	1.14377	0.0300957	0.0263127	smoothed_glyc	0.974435
ADH7	-0.00449566	0.00893722	5408	-0.503027	0.614966	0.903076	0.0418877	0.0463834	smoothed_glyc	0.972133
ADHFE1	-0.00616231	0.0117842	5408	-0.522929	0.601045	0.928899	0.0805071	0.0866694	smoothed_glyc	0.969806
ADIPOQ	-0.00605419	0.0107277	5408	-0.564354	0.572537	0.865175	0.03885	0.0449042	smoothed_glyc	0.966729
ADIPOR2	-0.00656752	0.0122719	5408	-0.535169	0.592555	0.875638	0.046242	0.0528096	smoothed_glyc	0.969725
ADK	0.0245786	0.0183478	5408	1.33959	0.180434	1.29783	0.107106	0.082527	smoothed_glyc	0.888081
ADM2	-0.00247974	0.00757494	5408	-0.327361	0.743408	0.858494	0.0150442	0.0175239	smoothed_glyc	0.980326
ADM5	-0.0194202	0.0119113	5408	-1.6304	0.103074	0.715294	0.0487912	0.0682113	smoothed_glyc	0.832023
ADNP2	-0.00754649	0.014491	5408	-0.520769	0.602549	0.853676	0.0440273	0.0515738	smoothed_glyc	0.969806
ADO	0.00280397	0.0144713	5408	0.19376	0.846371	1.04006	0.0728044	0.0700004	smoothed_glyc	0.994782
ADORA2A	0.0194748	0.0159208	5408	1.22323	0.221298	1.4986	0.058534	0.0390593	smoothed_glyc	0.900069
ADORA2B	-0.00368707	0.00650271	5408	-0.567005	0.570734	0.786401	0.0135746	0.0172617	smoothed_glyc	0.966729
ADPRH	-0.00223445	0.0144409	5408	-0.154731	0.877039	0.974398	0.0850404	0.0872749	smoothed_glyc	0.994782
ADPRHL1	-0.000565731	0.00652128	5408	-0.0867515	0.930872	0.956299	0.0123797	0.0129455	smoothed_glyc	0.995773
ADPRM	-0.00193523	0.0137527	5408	-0.140716	0.888099	0.976043	0.078843	0.0807782	smoothed_glyc	0.995707
ADPRS	-0.0129761	0.013098	5408	-0.990695	0.321879	0.803304	0.0529941	0.0659702	smoothed_glyc	0.921905
ADRA2B	-0.00164978	0.0154876	5408	-0.106523	0.915171	0.974761	0.0637155	0.0653653	smoothed_glyc	0.995773
ADRA2C	0.00767198	0.01079	5408	0.71103	0.477096	1.20833	0.0444986	0.0368266	smoothed_glyc	0.948636
ADRB1	0.00345106	0.0105897	5408	0.32589	0.74452	1.08754	0.0428747	0.0394236	smoothed_glyc	0.980326
ADRB2	0.0374884	0.0185543	5408	2.02047	0.0433841	1.80547	0.0840306	0.0465422	smoothed_glyc	0.742354
ADSL	-0.0095624	0.0129698	5408	-0.737281	0.460984	0.863587	0.0605363	0.0700987	smoothed_glyc	0.948636
AEBP2	-0.00717954	0.0163208	5408	-0.439901	0.660027	0.926281	0.0902104	0.09739	smoothed_glyc	0.97514
AEN	-0.0246582	0.023263	5408	-1.05998	0.289203	0.885176	0.19009	0.214748	smoothed_glyc	0.913787
AFF1	0.0085013	0.0188987	5408	0.449836	0.652847	1.05292	0.169143	0.160642	smoothed_glyc	0.97514
AFF2	-0.0182862	0.0123821	5408	-1.47682	0.139781	0.705309	0.043766	0.0620522	smoothed_glyc	0.855592
AFG1L	0.00665871	0.0105986	5408	0.628261	0.52986	1.15363	0.0500005	0.0433418	smoothed_glyc	0.958322
AFG2A	-0.0414457	0.0154138	5408	-2.68888	0.0071913	0.738386	0.116977	0.158423	smoothed_glyc	0.551077
AFG2B	-0.00028085	0.0133637	5408	-0.0210159	0.983234	0.995417	0.0610011	0.0612819	smoothed_glyc	0.998243
AFP	-0.00333425	0.00866123	5408	-0.384962	0.700281	0.726432	0.00885374	0.012188	smoothed_glyc	0.97514
AFTPH	-0.00187495	0.0127459	5408	-0.147103	0.883056	0.977642	0.0819858	0.0838608	smoothed_glyc	0.994782
AGA	-0.004663	0.0138138	5408	-0.337561	0.735707	0.92923	0.0612266	0.0658896	smoothed_glyc	0.979468
AGAP2	-0.0436455	0.0237212	5408	-1.83994	0.065832	0.881366	0.324254	0.367899	smoothed_glyc	0.794348
AGAP6	-0.0978472	0.0571939	5408	-1.7108	0.0871761	0.946231	1.72192	1.81976	smoothed_glyc	0.826371
AGBL5	-0.00895793	0.0104148	5408	-0.860117	0.389763	0.843748	0.048372	0.05733	smoothed_glyc	0.940291
AGER	-0.0110916	0.0139648	5408	-0.794255	0.427082	0.915027	0.11944	0.130532	smoothed_glyc	0.946414
AGFG2	-0.0112263	0.0183796	5408	-0.6108	0.541358	0.92072	0.130376	0.141602	smoothed_glyc	0.96112
AGGF1	0.000924424	0.0113816	5408	0.0812206	0.93527	1.02182	0.0432878	0.0423634	smoothed_glyc	0.995773
AGL	-0.0146741	0.0131896	5408	-1.11255	0.265951	0.867667	0.0962133	0.110887	smoothed_glyc	0.909966
AGMAT	-0.0123616	0.0113839	5408	-1.08589	0.277576	0.867311	0.0808007	0.0931623	smoothed_glyc	0.913787
AGO1	-0.0197729	0.0165741	5408	-1.193	0.232922	0.856232	0.11776	0.137533	smoothed_glyc	0.900953
AGO2	0.0222936	0.0209742	5408	1.06291	0.287872	1.1035	0.237696	0.215402	smoothed_glyc	0.913787
AGPAT1	-0.01389	0.0152117	5408	-0.913112	0.361224	0.861151	0.0861471	0.100037	smoothed_glyc	0.932503
AGPAT3	-0.00624463	0.0170547	5408	-0.366153	0.714266	0.952493	0.125201	0.131446	smoothed_glyc	0.97514
AGPAT4	0.00598082	0.00847366	5408	0.705812	0.480335	1.12773	0.0528051	0.0468243	smoothed_glyc	0.948636
AGPAT5	-0.0160064	0.0156219	5408	-1.02461	0.305592	0.86346	0.101222	0.117229	smoothed_glyc	0.913787
AGR3	-0.0118019	0.00931651	5408	-1.26678	0.20529	0.750142	0.0354326	0.0472345	smoothed_glyc	0.894021
AGRP	-0.0658779	0.0212982	5408	-3.09313	0.0019907	0.699525	0.153368	0.219246	smoothed_glyc	0.365059
AGTPBP1	-0.0102906	0.015738	5408	-0.653871	0.513223	0.925866	0.128522	0.138812	smoothed_glyc	0.954302
AGTR1	-0.0134279	0.0101711	5408	-1.32019	0.186826	0.741855	0.0385888	0.0520167	smoothed_glyc	0.892477
AGTR2	0.000789023	0.00847125	5408	0.0931413	0.925795	1.04196	0.0195952	0.0188062	smoothed_glyc	0.995773
AGTRAP	-0.00527146	0.0207475	5408	-0.254077	0.799445	0.96708	0.154857	0.160128	smoothed_glyc	0.987069
AGXT	-0.0154183	0.00977531	5408	-1.57727	0.114793	0.820374	0.0704174	0.0858357	smoothed_glyc	0.838464
AGXT2	-0.0303969	0.01582	5408	-1.92142	0.054731	0.759021	0.0957424	0.126139	smoothed_glyc	0.794348
AHCTF1	-0.00105001	0.014629	5408	-0.0717757	0.942783	0.981624	0.0560901	0.0571401	smoothed_glyc	0.995773
AHNAK	0.00402108	0.0315264	5408	0.127546	0.898513	1.01064	0.381791	0.37777	smoothed_glyc	0.995773
AHSG	-0.0130495	0.01215	5408	-1.07403	0.282855	0.865332	0.0838521	0.0969016	smoothed_glyc	0.913787
AHSP	0.0111592	0.0109723	5408	1.01703	0.309185	1.3577	0.042356	0.0311968	smoothed_glyc	0.914737
AICDA	0.00681575	0.0110144	5408	0.6188	0.536074	1.35144	0.0262098	0.019394	smoothed_glyc	0.96056
AIF1	0.0107783	0.027648	5408	0.38984	0.69667	1.04062	0.276126	0.265348	smoothed_glyc	0.97514
AIFM3	-0.00299104	0.00807205	5408	-0.370542	0.710993	0.902385	0.0276501	0.0306411	smoothed_glyc	0.97514
AIM2	0.00150497	0.0133398	5408	0.112818	0.910179	1.03631	0.0429473	0.0414424	smoothed_glyc	0.995773
AIMP2	-0.0100113	0.0147794	5408	-0.677383	0.498192	0.808396	0.0422387	0.05225	smoothed_glyc	0.95155
AIP	0.0238896	0.0249466	5408	0.957629	0.338292	1.09548	0.274101	0.250211	smoothed_glyc	0.923326
AIPL1	0.00951347	0.00909468	5408	1.04605	0.295586	1.23722	0.0496182	0.0401047	smoothed_glyc	0.913787
AIRE	-0.00885778	0.015623	5408	-0.566972	0.570757	0.897606	0.0776489	0.0865067	smoothed_glyc	0.966729
AIRIM	0.00656744	0.0155057	5408	0.42355	0.671911	1.07115	0.0988774	0.0923099	smoothed_glyc	0.97514
AJM1	-0.0241721	0.0191746	5408	-1.26063	0.207497	0.72957	0.0652116	0.0893837	smoothed_glyc	0.895515
AJUBA	-0.0222092	0.01064	5408	-2.08733	0.0369054	0.749422	0.0664228	0.088632	smoothed_glyc	0.742354
AK1	-0.0420125	0.0179255	5408	-2.34373	0.0191281	0.771553	0.141893	0.183905	smoothed_glyc	0.698243
AK5	-0.00868085	0.00877994	5408	-0.988715	0.322847	0.779809	0.0307433	0.0394241	smoothed_glyc	0.922263
AK9	-0.00462801	0.00864475	5408	-0.535355	0.592427	0.891443	0.0380042	0.0426323	smoothed_glyc	0.969725
AKAP10	0.0370446	0.0165654	5408	2.23626	0.0253752	1.45958	0.11765	0.080605	smoothed_glyc	0.726364
AKAP11	-2.44738e-06	0.0136514	5408	-0.000179277	0.999857	0.999966	0.0721573	0.0721597	smoothed_glyc	0.999998
AKAP13	0.0326768	0.0258189	5408	1.26562	0.205705	1.08443	0.419688	0.387012	smoothed_glyc	0.894669
AKAP14	-0.00555824	0.00761181	5408	-0.730212	0.465292	0.881141	0.0412049	0.0467631	smoothed_glyc	0.948636
AKAP17A	-0.0251528	0.0176952	5408	-1.42144	0.155246	0.730932	0.0683282	0.093481	smoothed_glyc	0.87172
AKAP4	-0.0088194	0.0100938	5408	-0.873747	0.382295	0.763965	0.0285453	0.0373647	smoothed_glyc	0.9388
AKAP5	-0.00864187	0.0111507	5408	-0.775009	0.438368	0.839268	0.045124	0.0537658	smoothed_glyc	0.948636
AKAP7	-0.00843977	0.0122083	5408	-0.691314	0.489398	0.868632	0.0558053	0.0642451	smoothed_glyc	0.950901
AKIP1	0.00360529	0.0111298	5408	0.32393	0.746004	1.08559	0.0457298	0.0421245	smoothed_glyc	0.98099
AKIRIN1	-0.00133792	0.0188382	5408	-0.0710214	0.943383	0.989599	0.1273	0.128638	smoothed_glyc	0.995773
AKIRIN2	-0.00416265	0.0177608	5408	-0.234373	0.814705	0.967131	0.122483	0.126645	smoothed_glyc	0.990544
AKNA	0.0412936	0.0517685	5408	0.797659	0.425104	1.04521	0.954582	0.913289	smoothed_glyc	0.946414
AKNAD1	-0.0145468	0.0122305	5408	-1.18939	0.234339	0.665608	0.0289555	0.0435023	smoothed_glyc	0.900953
AKR1B10	-0.0621842	0.0335672	5408	-1.85253	0.0640046	0.886685	0.486587	0.548771	smoothed_glyc	0.794348
AKR1C3	-0.00117967	0.010282	5408	-0.114732	0.908662	0.969447	0.0374315	0.0386111	smoothed_glyc	0.995773
AKR1C4	0.0045403	0.0122473	5408	0.370718	0.710862	1.12385	0.0411997	0.0366594	smoothed_glyc	0.97514
AKR1C8	-0.00483532	0.0107486	5408	-0.449856	0.652832	0.905933	0.0465675	0.0514028	smoothed_glyc	0.97514
AKR7A2	0.00201798	0.0169409	5408	0.119119	0.905185	1.01745	0.117693	0.115675	smoothed_glyc	0.995773
AKR7L	-0.0291777	0.0140431	5408	-2.07772	0.037782	0.840606	0.153876	0.183053	smoothed_glyc	0.742354
AKT1S1	-0.0214942	0.0200723	5408	-1.07084	0.28429	0.87143	0.145685	0.167179	smoothed_glyc	0.913787
AKT2	-0.0559518	0.0268335	5408	-2.08515	0.0371027	0.831063	0.275247	0.331199	smoothed_glyc	0.742354
AKT3	0.024832	0.0177535	5408	1.39871	0.161957	1.27285	0.115842	0.0910103	smoothed_glyc	0.871772
AKTIP	-0.0191299	0.0198647	5408	-0.963008	0.335586	0.849457	0.107942	0.127072	smoothed_glyc	0.923326
ALAD	-0.00531773	0.0175338	5408	-0.303284	0.761685	0.930368	0.0710519	0.0763696	smoothed_glyc	0.984363
ALAS1	-0.0145769	0.0196088	5408	-0.743385	0.457281	0.918094	0.163393	0.17797	smoothed_glyc	0.948636
ALAS2	-0.00557936	0.00763647	5408	-0.730621	0.465043	0.85403	0.0326433	0.0382227	smoothed_glyc	0.948636
ALB	-0.00555045	0.00969669	5408	-0.572407	0.56707	0.825035	0.0261727	0.0317231	smoothed_glyc	0.966637
ALDH16A1	0.00682588	0.0181604	5408	0.375866	0.707032	1.11633	0.0655048	0.0586789	smoothed_glyc	0.97514
ALDH1A1	-0.0605343	0.0217616	5408	-2.78171	0.0054261	0.580297	0.0836969	0.144231	smoothed_glyc	0.541162
ALDH1A3	-0.0244285	0.0230281	5408	-1.06081	0.288823	0.745455	0.0715406	0.0959691	smoothed_glyc	0.913787
ALDH1L1	-0.0040431	0.0108758	5408	-0.371753	0.710091	0.977112	0.172605	0.176648	smoothed_glyc	0.97514
ALDOC	-0.0152561	0.017283	5408	-0.882728	0.377423	0.920121	0.175736	0.190992	smoothed_glyc	0.937146
ALG1	0.00150795	0.0189054	5408	0.0797628	0.936429	1.01242	0.122914	0.121407	smoothed_glyc	0.995773
ALG10	-0.0167685	0.00961859	5408	-1.74335	0.0813298	0.733152	0.0460708	0.0628393	smoothed_glyc	0.80898
ALG10B	0.0259047	0.0107092	5408	2.41893	0.0155992	-11.0839	0.023761	-0.00214373	smoothed_glyc	0.656681
ALG12	0.00870106	0.0167124	5408	0.520634	0.602643	1.06799	0.136675	0.127974	smoothed_glyc	0.969806
ALG13	0.00678046	0.0229675	5408	0.29522	0.767837	1.03305	0.211935	0.205154	smoothed_glyc	0.984888
ALG14	-0.00683415	0.0144413	5408	-0.473237	0.636063	0.885678	0.0529458	0.05978	smoothed_glyc	0.974435
ALG3	0.00553657	0.0179268	5408	0.308843	0.757453	1.08656	0.0694967	0.0639601	smoothed_glyc	0.983165
ALG5	0.0080875	0.0147263	5408	0.549187	0.5829	1.21188	0.0462573	0.0381698	smoothed_glyc	0.967253
ALG6	0.0081652	0.0127124	5408	0.642304	0.520703	1.16092	0.0589071	0.0507419	smoothed_glyc	0.954772
ALK	-0.0111824	0.00876991	5408	-1.27509	0.202331	0.681573	0.0239353	0.0351177	smoothed_glyc	0.894021
ALKAL2	-0.0017489	0.00869288	5408	-0.201188	0.840559	0.954857	0.0369921	0.038741	smoothed_glyc	0.994782
ALKBH2	0.00388748	0.0138492	5408	0.2807	0.778952	1.03077	0.130234	0.126346	smoothed_glyc	0.985563
ALKBH5	-0.00426633	0.0130585	5408	-0.326709	0.743901	0.925905	0.0533132	0.0575795	smoothed_glyc	0.980326
ALKBH6	-0.00711913	0.0123278	5408	-0.577485	0.563636	0.993497	1.08767	1.09479	smoothed_glyc	0.966269
ALKBH7	-0.0082061	0.0143601	5408	-0.571452	0.567717	0.896294	0.0709228	0.0791289	smoothed_glyc	0.966637
ALKBH8	0.00565843	0.00880638	5408	0.642537	0.520552	1.27815	0.0260015	0.020343	smoothed_glyc	0.954772
ALMS1	0.0016846	0.0110827	5408	0.152003	0.87919	1.04631	0.0380609	0.0363763	smoothed_glyc	0.994782
ALOX12	-0.0136303	0.0128493	5408	-1.06078	0.288835	0.753749	0.0417209	0.0553512	smoothed_glyc	0.913787
ALOX12B	0.0262395	0.0117161	5408	2.2396	0.0251571	1.82671	0.0579789	0.0317395	smoothed_glyc	0.726364
ALOX5AP	0.0292465	0.0260045	5408	1.12467	0.260778	1.26117	0.141231	0.111985	smoothed_glyc	0.909966
ALOXE3	0.00861796	0.00994631	5408	0.866449	0.386283	1.68463	0.0212058	0.0125878	smoothed_glyc	0.939395
ALPG	-0.0106522	0.00915417	5408	-1.16365	0.244619	0.718143	0.0271408	0.037793	smoothed_glyc	0.902854
ALPI	0.00964911	0.0108768	5408	0.887128	0.375049	1.46568	0.0303697	0.0207206	smoothed_glyc	0.93643
ALPP	-0.0124357	0.0117779	5408	-1.05585	0.291084	0.783894	0.045109	0.0575447	smoothed_glyc	0.913787
ALS2CL	-0.00823853	0.0129902	5408	-0.634211	0.52597	0.831343	0.0406093	0.0488478	smoothed_glyc	0.956566
ALX1	0.00923735	0.00715475	5408	1.29108	0.196731	1.677	0.0228818	0.0136445	smoothed_glyc	0.892648
ALX3	-0.0106289	0.0094535	5408	-1.12433	0.260922	0.759959	0.0336505	0.0442794	smoothed_glyc	0.909966
ALYREF	-0.0136992	0.0209918	5408	-0.652597	0.514044	0.896465	0.118616	0.132315	smoothed_glyc	0.954302
AMACR	0.00934116	0.021482	5408	0.434836	0.663699	1.04709	0.207722	0.198381	smoothed_glyc	0.97514
AMBP	-0.0276456	0.00977791	5408	-2.82736	0.00471064	0.62876	0.0468227	0.0744683	smoothed_glyc	0.541162
AMBRA1	-0.00560475	0.0165803	5408	-0.338037	0.735349	0.901012	0.051016	0.0566207	smoothed_glyc	0.979468
AMD1	-0.0135906	0.0148399	5408	-0.915813	0.359806	0.914384	0.145149	0.15874	smoothed_glyc	0.932227
AMDHD1	0.00169125	0.00866741	5408	0.195128	0.8453	1.03925	0.0447845	0.0430932	smoothed_glyc	0.994782
AMER2	-0.00614497	0.0129691	5408	-0.473817	0.63565	0.934605	0.0878221	0.093967	smoothed_glyc	0.974435
AMER3	0.0114498	0.0110196	5408	1.03904	0.298832	1.25637	0.0561107	0.0446609	smoothed_glyc	0.913787
AMH	-0.0137802	0.0114655	5408	-1.20189	0.229459	0.902474	0.127518	0.141299	smoothed_glyc	0.900953
AMHR2	-0.0171887	0.0100807	5408	-1.70512	0.0882301	0.711436	0.0423777	0.0595665	smoothed_glyc	0.828444
AMIGO1	-0.00318481	0.00984823	5408	-0.323389	0.746413	0.866245	0.0206259	0.0238107	smoothed_glyc	0.981004
AMIGO2	0.0109443	0.0166911	5408	0.655695	0.512048	1.13374	0.0927763	0.0818321	smoothed_glyc	0.954302
AMIGO3	-0.000889042	0.0124961	5408	-0.0711453	0.943285	0.986781	0.0663658	0.0672548	smoothed_glyc	0.995773
AMMECR1	0.00383596	0.0171219	5408	0.224038	0.822736	1.04741	0.0847481	0.0809122	smoothed_glyc	0.991564
AMN1	-0.000215492	0.0130577	5408	-0.0165031	0.986834	0.996497	0.0613019	0.0615174	smoothed_glyc	0.998243
AMPD2	-0.0152265	0.0164671	5408	-0.924665	0.355181	0.894447	0.129028	0.144255	smoothed_glyc	0.93
AMPH	-0.0147142	0.0153698	5408	-0.957345	0.338436	0.878528	0.106418	0.121132	smoothed_glyc	0.923326
AMT	-0.0151041	0.0108645	5408	-1.39023	0.164516	0.779124	0.0532788	0.0683829	smoothed_glyc	0.873313
AMTN	0.0139362	0.00944833	5408	1.47499	0.140272	1.92164	0.0290573	0.0151211	smoothed_glyc	0.856724
AMY1C	0.00343309	0.00968848	5408	0.354347	0.723093	1.12212	0.0315457	0.0281126	smoothed_glyc	0.976531
AMZ1	-0.0209099	0.015999	5408	-1.30695	0.191286	0.795715	0.0814466	0.102357	smoothed_glyc	0.892648
AMZ2	0.00334404	0.0226916	5408	0.147369	0.882846	1.02163	0.157922	0.154578	smoothed_glyc	0.994782
ANAPC10	0.00321768	0.0123992	5408	0.259507	0.795254	1.06754	0.0508562	0.0476385	smoothed_glyc	0.986766
ANAPC15	-0.0015944	0.0169388	5408	-0.0941273	0.925012	0.980305	0.0793615	0.0809559	smoothed_glyc	0.995773
ANAPC16	-0.0122334	0.0139417	5408	-0.877471	0.38027	0.859233	0.0746722	0.0869057	smoothed_glyc	0.937764
ANAPC2	-0.0388468	0.0175617	5408	-2.21201	0.0270076	0.734744	0.107603	0.14645	smoothed_glyc	0.730291
ANAPC4	-0.0188607	0.0174356	5408	-1.08174	0.279418	0.86541	0.121274	0.140135	smoothed_glyc	0.913787
ANGPT1	-0.00642362	0.0077976	5408	-0.823795	0.410092	0.81189	0.0277245	0.0341482	smoothed_glyc	0.941765
ANGPT4	-0.0257319	0.0112802	5408	-2.28117	0.0225771	0.871032	0.17379	0.199522	smoothed_glyc	0.726364
ANGPTL1	-0.00116277	0.0101641	5408	-0.114399	0.908925	0.997997	0.579474	0.580637	smoothed_glyc	0.995773
ANGPTL3	0.0165377	0.0123913	5408	1.33463	0.182054	4.95672	0.0207174	0.00417967	smoothed_glyc	0.891277
ANGPTL6	-0.0225432	0.0161168	5408	-1.39874	0.161947	0.826148	0.107126	0.129669	smoothed_glyc	0.871772
ANGPTL7	-0.00419765	0.0102206	5408	-0.410705	0.681305	0.916151	0.0458646	0.0500623	smoothed_glyc	0.97514
ANHX	-0.00585585	0.0105466	5408	-0.555235	0.578757	0.859474	0.0358152	0.0416711	smoothed_glyc	0.966729
ANK1	0.000600404	0.00793979	5408	0.0756196	0.939725	1.06128	0.0103982	0.00979784	smoothed_glyc	0.995773
ANK3	-0.01888	0.0134602	5408	-1.40265	0.160779	0.739552	0.0536103	0.0724902	smoothed_glyc	0.871772
ANKAR	-0.00414181	0.0145547	5408	-0.284569	0.775985	0.941617	0.0668001	0.0709419	smoothed_glyc	0.984942
ANKDD1B	-0.0101855	0.00952692	5408	-1.06912	0.285062	0.797165	0.04003	0.0502154	smoothed_glyc	0.913787
ANKFN1	-0.017872	0.00848151	5408	-2.10717	0.0351488	0.594359	0.0261866	0.0440586	smoothed_glyc	0.742354
ANKFY1	0.0172591	0.0145271	5408	1.18807	0.234859	1.29178	0.0764096	0.0591505	smoothed_glyc	0.900953
ANKH	-0.00499778	0.0208474	5408	-0.239732	0.810547	0.960433	0.121315	0.126312	smoothed_glyc	0.989486
ANKHD1	0.0190544	0.0220026	5408	0.866007	0.386525	1.11543	0.184129	0.165075	smoothed_glyc	0.939395
ANKIB1	-0.00789979	0.0206917	5408	-0.381786	0.702635	0.955629	0.170139	0.178039	smoothed_glyc	0.97514
ANKK1	-0.00914791	0.00707836	5408	-1.29238	0.196282	0.601464	0.0138059	0.0229538	smoothed_glyc	0.892648
ANKLE1	0.011307	0.0105033	5408	1.07652	0.281744	1.23417	0.059592	0.048285	smoothed_glyc	0.913787
ANKLE2	0.00559835	0.0115393	5408	0.485153	0.627587	1.08707	0.0698947	0.0642963	smoothed_glyc	0.97404
ANKMY1	-0.00464221	0.0133417	5408	-0.347946	0.727894	0.907771	0.0456912	0.0503334	smoothed_glyc	0.977116
ANKMY2	-0.0145348	0.0128713	5408	-1.12924	0.258848	0.802286	0.0589795	0.0735143	smoothed_glyc	0.909966
ANKRA2	-0.00158226	0.0129175	5408	-0.122489	0.902516	0.982704	0.0898973	0.0914796	smoothed_glyc	0.995773
ANKRD1	0.0019039	0.00919701	5408	0.207013	0.836007	1.12385	0.0172766	0.0153727	smoothed_glyc	0.994782
ANKRD11	-0.0228157	0.0247128	5408	-0.923231	0.355928	0.904031	0.214924	0.23774	smoothed_glyc	0.930141
ANKRD12	0.0202943	0.0133495	5408	1.52023	0.128513	1.22907	0.108888	0.0885937	smoothed_glyc	0.854751
ANKRD13A	-0.0121481	0.016188	5408	-0.750435	0.453025	0.896108	0.104782	0.11693	smoothed_glyc	0.948636
ANKRD13C	0.00522099	0.0190242	5408	0.274439	0.783758	1.02936	0.183046	0.177825	smoothed_glyc	0.985958
ANKRD13D	0.0261859	0.0196811	5408	1.33051	0.183405	1.1489	0.202048	0.175862	smoothed_glyc	0.892007
ANKRD16	0.00663232	0.00920961	5408	0.720152	0.471463	1.12655	0.0590428	0.0524105	smoothed_glyc	0.948636
ANKRD17	0.0105532	0.0205669	5408	0.513116	0.607891	1.09549	0.121073	0.11052	smoothed_glyc	0.969806
ANKRD18A	0.0124365	0.01057	5408	1.17659	0.239412	1.41628	0.0423117	0.0298752	smoothed_glyc	0.901091
ANKRD20A1	0.0109631	0.0115236	5408	0.951357	0.341466	1.24513	0.0556867	0.0447236	smoothed_glyc	0.924818
ANKRD23	0.0187607	0.0103881	5408	1.80598	0.0709772	2.11235	0.0356267	0.0168659	smoothed_glyc	0.800419
ANKRD24	-0.0254135	0.0109162	5408	-2.32807	0.0199452	0.644126	0.0459981	0.0714116	smoothed_glyc	0.699783
ANKRD26	-0.0106342	0.0116423	5408	-0.913412	0.361067	0.794791	0.0411873	0.0518215	smoothed_glyc	0.932339
ANKRD27	0.00424439	0.0109212	5408	0.388637	0.69756	1.06705	0.0675501	0.0633057	smoothed_glyc	0.97514
ANKRD29	-0.0124755	0.00983582	5408	-1.26837	0.20472	0.704975	0.0298107	0.0422861	smoothed_glyc	0.894021
ANKRD30A	0.00298535	0.00953078	5408	0.313232	0.754116	1.04735	0.0660281	0.0630427	smoothed_glyc	0.982772
ANKRD30B	0.00252806	0.00828122	5408	0.305276	0.760168	1.32767	0.0102432	0.00771515	smoothed_glyc	0.983816
ANKRD30BL	0.00582612	0.00898288	5408	0.648581	0.516637	1.00567	1.03277	1.02694	smoothed_glyc	0.954772
ANKRD33	-0.000523795	0.0120476	5408	-0.0434771	0.965323	0.991514	0.0612	0.0617238	smoothed_glyc	0.996904
ANKRD34A	0.0154704	0.0105365	5408	1.46827	0.14209	1.25034	0.0772665	0.0617962	smoothed_glyc	0.85799
ANKRD34C	0.0169951	0.0114174	5408	1.48852	0.136671	1.55436	0.0476523	0.0306572	smoothed_glyc	0.855592
ANKRD35	-0.00946905	0.0103634	5408	-0.913697	0.360917	0.777169	0.0330253	0.0424943	smoothed_glyc	0.932227
ANKRD36	0.0173118	0.0432993	5408	0.399817	0.689307	1.02708	0.656611	0.639299	smoothed_glyc	0.97514
ANKRD36C	-0.0373733	0.0284008	5408	-1.31592	0.188255	0.872903	0.25668	0.294053	smoothed_glyc	0.892477
ANKRD39	-0.00194	0.0138162	5408	-0.140414	0.888338	0.974766	0.0749417	0.0768817	smoothed_glyc	0.995738
ANKRD42	0.00215796	0.00892356	5408	0.241828	0.808923	1.09311	0.0253351	0.0231771	smoothed_glyc	0.989007
ANKRD44	0.0333618	0.0204003	5408	1.63536	0.102032	1.31795	0.138289	0.104927	smoothed_glyc	0.832023
ANKRD45	-0.0153282	0.0102393	5408	-1.49699	0.134453	0.637928	0.0270065	0.0423347	smoothed_glyc	0.854961
ANKRD46	0.00399432	0.0127302	5408	0.313768	0.753709	1.06592	0.0645896	0.0605952	smoothed_glyc	0.982772
ANKRD49	-0.0196611	0.0123943	5408	-1.58631	0.112727	0.763374	0.0634282	0.0830894	smoothed_glyc	0.838464
ANKRD52	0.00312335	0.0140931	5408	0.221622	0.824616	1.01504	0.210793	0.207669	smoothed_glyc	0.991564
ANKRD53	-0.0134578	0.0124054	5408	-1.08484	0.27804	0.719594	0.0345364	0.0479942	smoothed_glyc	0.913787
ANKRD54	0.0130798	0.0125111	5408	1.04545	0.29586	1.26096	0.0632009	0.0501211	smoothed_glyc	0.913787
ANKRD55	-0.00875268	0.0131952	5408	-0.663324	0.507151	0.892919	0.0729864	0.0817391	smoothed_glyc	0.952715
ANKRD6	0.0132412	0.0106437	5408	1.24404	0.213537	1.64408	0.0337996	0.0205584	smoothed_glyc	0.898594
ANKRD61	-0.00669427	0.0117728	5408	-0.56862	0.569638	0.639458	0.011873	0.0185673	smoothed_glyc	0.966729
ANKRD7	-0.00319446	0.00995499	5408	-0.320891	0.748306	0.902069	0.0294251	0.0326196	smoothed_glyc	0.981285
ANKRD9	-0.00966912	0.0119437	5408	-0.80956	0.418229	0.892828	0.0805518	0.0902209	smoothed_glyc	0.944241
ANKS1A	-0.00477087	0.0103851	5408	-0.459396	0.645969	0.929792	0.063183	0.0679539	smoothed_glyc	0.97514
ANKS1B	-0.0110363	0.00938725	5408	-1.17566	0.239781	0.78165	0.0395076	0.0505439	smoothed_glyc	0.901091
ANKS3	-0.0110763	0.0125978	5408	-0.879221	0.379321	0.853325	0.0644393	0.0755156	smoothed_glyc	0.937473
ANKS4B	-0.00940416	0.00865357	5408	-1.08674	0.277201	0.786102	0.0345615	0.0439657	smoothed_glyc	0.913787
ANKZF1	-0.0481618	0.0219746	5408	-2.1917	0.0284434	0.813525	0.210113	0.258275	smoothed_glyc	0.742354
ANO4	0.0099166	0.00959844	5408	1.03315	0.301582	1.60726	0.0262467	0.0163301	smoothed_glyc	0.913787
ANO7	-0.0110859	0.0107315	5408	-1.03302	0.301639	0.84831	0.0619971	0.073083	smoothed_glyc	0.913787
ANO9	0.00328852	0.01662	5408	0.197865	0.843158	1.03743	0.0911552	0.0878667	smoothed_glyc	0.994782
ANP32A	-0.000301796	0.0164798	5408	-0.0183132	0.98539	0.9968	0.0940008	0.0943026	smoothed_glyc	0.998243
ANP32B	-0.020936	0.0321103	5408	-0.652003	0.514427	0.937694	0.315081	0.336017	smoothed_glyc	0.954302
ANP32D	-0.00279278	0.0094046	5408	-0.296959	0.76651	0.955519	0.0599931	0.0627859	smoothed_glyc	0.984843
ANP32E	0.0483713	0.0233495	5408	2.07162	0.0383481	1.21342	0.275019	0.226648	smoothed_glyc	0.742354
ANTKMT	-0.0289762	0.0185351	5408	-1.56331	0.118037	0.826686	0.138213	0.167189	smoothed_glyc	0.840088
ANTXR2	-0.0229156	0.0215156	5408	-1.06507	0.286893	0.859345	0.140005	0.16292	smoothed_glyc	0.913787
ANTXRL	-0.00761307	0.0123608	5408	-0.615902	0.537985	0.838022	0.0393876	0.0470006	smoothed_glyc	0.96056
ANXA1	0.0429297	0.0326443	5408	1.31508	0.18854	1.19317	0.265172	0.222242	smoothed_glyc	0.892477
ANXA11	0.0770424	0.0276123	5408	2.79015	0.00528685	1.47121	0.240542	0.1635	smoothed_glyc	0.541162
ANXA13	-0.0110067	0.00925214	5408	-1.18964	0.234241	0.589402	0.0157998	0.0268065	smoothed_glyc	0.900953
ANXA2R	0.00358577	0.0175138	5408	0.204739	0.837784	1.03909	0.0953132	0.0917274	smoothed_glyc	0.994782
ANXA3	0.00869031	0.00987618	5408	0.879926	0.378938	1.19947	0.0522563	0.043566	smoothed_glyc	0.937473
ANXA5	0.0332757	0.0384265	5408	0.865958	0.386552	1.06884	0.516628	0.483352	smoothed_glyc	0.939395
ANXA6	0.0254868	0.0309721	5408	0.822894	0.410605	1.10717	0.263302	0.237815	smoothed_glyc	0.942074
ANXA7	0.0233206	0.0178299	5408	1.30795	0.190947	1.04221	0.575794	0.552474	smoothed_glyc	0.892648
AOC1	-0.0126335	0.0107729	5408	-1.17271	0.240963	0.784196	0.0459082	0.0585418	smoothed_glyc	0.902135
AP1G1	-0.000397809	0.0141892	5408	-0.0280361	0.977634	0.995907	0.0967925	0.0971903	smoothed_glyc	0.998126
AP1G2	0.0199042	0.0237338	5408	0.838644	0.401706	1.06751	0.314724	0.29482	smoothed_glyc	0.940291
AP2B1	0.00188897	0.0170897	5408	0.110533	0.911991	1.01517	0.126406	0.124517	smoothed_glyc	0.995773
AP3B1	0.0053515	0.0153308	5408	0.349068	0.727052	1.10116	0.0582547	0.0529032	smoothed_glyc	0.977116
AP3D1	-0.00359459	0.01538	5408	-0.233718	0.815213	0.967778	0.107961	0.111556	smoothed_glyc	0.990544
AP3M1	-0.00757918	0.0152803	5408	-0.49601	0.619907	0.955193	0.161573	0.169152	smoothed_glyc	0.97262
AP3M2	0.00768675	0.0181212	5408	0.424186	0.671447	1.05244	0.154261	0.146574	smoothed_glyc	0.97514
AP3S2	-0.0276774	0.0221253	5408	-1.25094	0.211011	0.852316	0.159732	0.187409	smoothed_glyc	0.897667
AP4B1	0.0126574	0.0137198	5408	0.922568	0.356274	1.221	0.0699313	0.0572739	smoothed_glyc	0.930204
AP4E1	-0.00283181	0.00983609	5408	-0.2879	0.773434	0.92549	0.0351739	0.0380057	smoothed_glyc	0.984942
AP4M1	-0.0105665	0.0153529	5408	-0.688243	0.49133	0.886877	0.0828408	0.0934073	smoothed_glyc	0.95103
AP4S1	-0.000114621	0.0128373	5408	-0.00892871	0.992876	0.99816	0.0621785	0.0622931	smoothed_glyc	0.99844
AP5B1	-0.00129029	0.0127702	5408	-0.101039	0.919523	0.97636	0.0532904	0.0545807	smoothed_glyc	0.995773
AP5M1	0.00656165	0.00862864	5408	0.76045	0.447019	1.18294	0.0424288	0.0358672	smoothed_glyc	0.948636
AP5Z1	-0.0154192	0.0227734	5408	-0.677069	0.498391	0.919926	0.177142	0.192561	smoothed_glyc	0.95155
APAF1	-0.00344611	0.0137648	5408	-0.250357	0.802321	0.950949	0.0668091	0.0702552	smoothed_glyc	0.988038
APBA1	0.00318186	0.011737	5408	0.271095	0.786328	1.04248	0.0780832	0.0749013	smoothed_glyc	0.986059
APBA3	0.00191475	0.016478	5408	0.116201	0.907498	1.02277	0.0859903	0.0840755	smoothed_glyc	0.995773
APBB1	-0.00749692	0.0204455	5408	-0.366677	0.713874	0.963032	0.195296	0.202793	smoothed_glyc	0.97514
APBB1IP	0.0228371	0.0265864	5408	0.858977	0.390391	1.10203	0.246654	0.223817	smoothed_glyc	0.940291
APC	0.00504256	0.00658801	5408	0.765415	0.444058	1.33446	0.0201193	0.0150768	smoothed_glyc	0.948636
APC2	-0.00104866	0.00946364	5408	-0.11081	0.911771	0.95739	0.0235618	0.0246105	smoothed_glyc	0.995773
APCDD1L	0.0038507	0.0101221	5408	0.380426	0.703644	1.15776	0.0282586	0.0244079	smoothed_glyc	0.97514
APCS	-0.0167271	0.0132538	5408	-1.26206	0.206981	0.669857	0.033939	0.0506661	smoothed_glyc	0.895101
APEH	-0.0052979	0.0214444	5408	-0.247053	0.804877	0.967893	0.159709	0.165007	smoothed_glyc	0.988311
APELA	-0.012468	0.00900769	5408	-1.38415	0.16637	0.758844	0.039233	0.051701	smoothed_glyc	0.873407
APEX1	0.00120678	0.0200996	5408	0.0600402	0.952126	1.00938	0.129875	0.128668	smoothed_glyc	0.995978
API5	-0.00645482	0.016123	5408	-0.400348	0.688916	0.958557	0.149298	0.155753	smoothed_glyc	0.97514
APIP	-0.0218037	0.0130136	5408	-1.67546	0.0939023	0.837949	0.112745	0.134549	smoothed_glyc	0.829372
APLP1	0.00307525	0.011545	5408	0.266371	0.789964	1.11615	0.0295519	0.0264766	smoothed_glyc	0.986059
APOA1	-0.0025	0.0107226	5408	-0.233153	0.815651	0.926428	0.0314806	0.0339806	smoothed_glyc	0.990544
APOA2	-0.00899452	0.015785	5408	-0.569813	0.568828	0.916954	0.099313	0.108308	smoothed_glyc	0.966729
APOA5	0.0132981	0.0116377	5408	1.14267	0.253226	1.243	0.0680223	0.0547242	smoothed_glyc	0.909966
APOB	-0.010006	0.0108038	5408	-0.926153	0.354408	0.877355	0.0715793	0.0815853	smoothed_glyc	0.929767
APOBEC3C	0.0237722	0.0220142	5408	1.07986	0.280254	1.1163	0.22817	0.204398	smoothed_glyc	0.913787
APOBEC3D	-0.0202663	0.0196044	5408	-1.03376	0.301294	0.894001	0.170928	0.191194	smoothed_glyc	0.913787
APOBEC3F	-0.0148261	0.0248407	5408	-0.596848	0.550634	0.947639	0.268326	0.283152	smoothed_glyc	0.96194
APOBEC3G	-0.00591457	0.0211272	5408	-0.279951	0.779526	0.964166	0.159141	0.165056	smoothed_glyc	0.985563
APOBEC3H	-0.0226164	0.0155265	5408	-1.45663	0.145277	0.965914	0.640894	0.66351	smoothed_glyc	0.860046
APOBR	-0.0242968	0.0158536	5408	-1.53257	0.12544	0.808668	0.102691	0.126987	smoothed_glyc	0.853478
APOC3	-0.0273285	0.0142499	5408	-1.91781	0.0551883	0.782435	0.0982823	0.125611	smoothed_glyc	0.794348
APOF	-0.0423751	0.0159312	5408	-2.65988	0.00783998	0.652102	0.0794282	0.121803	smoothed_glyc	0.559125
APOL3	0.0157262	0.0198536	5408	0.792108	0.428332	1.12003	0.146748	0.131021	smoothed_glyc	0.946414
APOL4	-0.00737401	0.0107256	5408	-0.687512	0.491789	0.82476	0.0347055	0.0420795	smoothed_glyc	0.95103
APOL5	0.00341141	0.00860639	5408	0.396382	0.691839	1.13636	0.0284288	0.0250174	smoothed_glyc	0.97514
APOL6	-0.0319306	0.0230569	5408	-1.38486	0.166151	0.850455	0.181588	0.213519	smoothed_glyc	0.873407
APOM	0.00131537	0.0107269	5408	0.122623	0.90241	1.03124	0.0434192	0.0421039	smoothed_glyc	0.995773
APRT	0.00336516	0.0269111	5408	0.125047	0.900491	1.01327	0.257041	0.253676	smoothed_glyc	0.995773
APTX	0.00189212	0.00828714	5408	0.22832	0.819406	1.06357	0.0316587	0.0297666	smoothed_glyc	0.991428
AQP10	-0.0114236	0.0102922	5408	-1.10993	0.267077	0.804564	0.0470285	0.0584521	smoothed_glyc	0.909966
AQP11	-0.0227799	0.0128971	5408	-1.76628	0.0774049	0.498981	0.0226872	0.0454672	smoothed_glyc	0.808641
AQP2	-0.0206815	0.0163726	5408	-1.26318	0.206579	0.810816	0.0886381	0.10932	smoothed_glyc	0.894841
AQP6	-0.0107892	0.011134	5408	-0.969033	0.332572	0.859696	0.0661095	0.0768988	smoothed_glyc	0.923326
AQP8	-0.0112897	0.00955781	5408	-1.1812	0.237574	0.807351	0.0473128	0.0586025	smoothed_glyc	0.901053
AQR	0.000204591	0.021446	5408	0.00953981	0.992389	1.00121	0.168789	0.168585	smoothed_glyc	0.998407
ARAP2	-0.00986049	0.0252569	5408	-0.390408	0.69625	0.96525	0.273894	0.283754	smoothed_glyc	0.97514
ARAP3	-0.00937129	0.012939	5408	-0.724269	0.468932	0.823266	0.0436535	0.0530248	smoothed_glyc	0.948636
AREL1	-0.00346005	0.0101885	5408	-0.339605	0.734167	0.88576	0.0268275	0.0302876	smoothed_glyc	0.979205
ARF5	0.0132945	0.0222579	5408	0.597294	0.550336	1.05546	0.253006	0.239711	smoothed_glyc	0.96194
ARF6	-0.036218	0.0193717	5408	-1.86963	0.0615889	0.809136	0.15354	0.189758	smoothed_glyc	0.794348
ARFGAP2	0.00194323	0.0175275	5408	0.110868	0.911725	1.01578	0.125067	0.123124	smoothed_glyc	0.995773
ARFGEF1	0.0337611	0.0182913	5408	1.84574	0.0649839	1.62197	0.0880424	0.0542813	smoothed_glyc	0.794348
ARFRP1	-0.00857418	0.0190728	5408	-0.449549	0.653054	0.955453	0.183902	0.192476	smoothed_glyc	0.97514
ARG1	0.00675283	0.00739088	5408	0.91367	0.360931	2.77273	0.0105621	0.00380928	smoothed_glyc	0.932227
ARGFX	0.00412099	0.010509	5408	0.392138	0.694972	1.17573	0.0275717	0.0234507	smoothed_glyc	0.97514
ARGLU1	-0.0427481	0.0314133	5408	-1.36083	0.173624	0.904821	0.406385	0.449133	smoothed_glyc	0.87971
ARHGAP12	-0.0242153	0.0159382	5408	-1.51933	0.128739	0.788802	0.0904414	0.114657	smoothed_glyc	0.854751
ARHGAP15	0.0119087	0.0198566	5408	0.599734	0.548709	1.07865	0.163318	0.151409	smoothed_glyc	0.96194
ARHGAP20	0.000205687	0.00860259	5408	0.0239099	0.980925	1.00575	0.0359503	0.0357446	smoothed_glyc	0.998243
ARHGAP25	0.0094731	0.0204335	5408	0.463607	0.642948	1.05691	0.175922	0.166449	smoothed_glyc	0.974801
ARHGAP26	0.00492134	0.0163321	5408	0.30133	0.763174	1.07997	0.0664605	0.0615392	smoothed_glyc	0.984363
ARHGAP27	0.00866189	0.0164984	5408	0.525014	0.599595	1.06859	0.134949	0.126288	smoothed_glyc	0.969806
ARHGAP30	0.0121513	0.02914	5408	0.416998	0.676697	1.03656	0.344492	0.332341	smoothed_glyc	0.97514
ARHGAP33	-0.00779603	0.00673655	5408	-1.15727	0.247211	0.767101	0.0256779	0.0334739	smoothed_glyc	0.903724
ARHGAP35	-0.00688616	0.0170654	5408	-0.403516	0.686585	0.934655	0.098496	0.105382	smoothed_glyc	0.97514
ARHGAP4	0.0397809	0.0239399	5408	1.6617	0.0966308	1.26246	0.19135	0.151569	smoothed_glyc	0.831395
ARHGAP45	0.000364075	0.0323061	5408	0.0112695	0.991009	1.00089	0.408343	0.407979	smoothed_glyc	0.998274
ARHGAP9	-0.0144713	0.0275867	5408	-0.524576	0.5999	0.951227	0.282239	0.29671	smoothed_glyc	0.969806
ARHGDIA	0.0186381	0.0241342	5408	0.772269	0.439989	1.08977	0.226256	0.207618	smoothed_glyc	0.948636
ARHGDIB	0.120461	0.0606829	5408	1.98509	0.0471846	1.11633	1.15596	1.0355	smoothed_glyc	0.762965
ARHGDIG	-0.00955743	0.0097938	5408	-0.975865	0.329175	0.850247	0.0542638	0.0638212	smoothed_glyc	0.923326
ARHGEF1	-0.00271727	0.0563468	5408	-0.0482241	0.961539	0.997749	1.20462	1.20733	smoothed_glyc	0.996577
ARHGEF18	0.00848409	0.0155946	5408	0.54404	0.586437	1.11673	0.0811682	0.0726841	smoothed_glyc	0.967997
ARHGEF3	0.0334542	0.0229586	5408	1.45715	0.145133	1.1984	0.20207	0.168616	smoothed_glyc	0.860046
ARHGEF39	0.00586121	0.00959781	5408	0.610682	0.541436	1.13219	0.0502005	0.0443392	smoothed_glyc	0.96112
ARHGEF4	-0.00281948	0.0127548	5408	-0.221054	0.825059	0.956417	0.0618723	0.0646918	smoothed_glyc	0.991725
ARHGEF6	0.00555032	0.0220112	5408	0.252159	0.800927	1.02478	0.229506	0.223955	smoothed_glyc	0.987429
ARID1A	0.0131931	0.0199305	5408	0.661953	0.50803	1.05347	0.259942	0.246749	smoothed_glyc	0.953123
ARID1B	0.00752983	0.0166596	5408	0.451981	0.6513	1.14051	0.0611196	0.0535898	smoothed_glyc	0.97514
ARID2	0.0325468	0.0156183	5408	2.08389	0.0372173	2.02633	0.0642588	0.031712	smoothed_glyc	0.742354
ARID3A	-0.0245203	0.013343	5408	-1.83769	0.0661636	0.767062	0.0807448	0.105265	smoothed_glyc	0.794348
ARID3B	-0.00847665	0.0110236	5408	-0.768958	0.441952	0.885932	0.0658356	0.0743123	smoothed_glyc	0.948636
ARID3C	-0.00851987	0.0130495	5408	-0.652888	0.513856	0.871849	0.0579633	0.0664832	smoothed_glyc	0.954302
ARID5A	0.0198323	0.0200048	5408	0.991378	0.321545	1.16813	0.137787	0.117955	smoothed_glyc	0.921905
ARID5B	-0.0304323	0.0188712	5408	-1.61263	0.106883	0.804339	0.125103	0.155536	smoothed_glyc	0.834739
ARIH2	0.00873371	0.0176722	5408	0.494205	0.621182	1.08674	0.109428	0.100694	smoothed_glyc	0.973014
ARK2N	-0.0258214	0.016078	5408	-1.60601	0.108329	0.790915	0.0976757	0.123497	smoothed_glyc	0.834739
ARL10	0.0086381	0.0146018	5408	0.591578	0.554158	1.1127	0.0852859	0.0766478	smoothed_glyc	0.962939
ARL13B	-0.0102808	0.00980686	5408	-1.04833	0.294535	0.795494	0.0399906	0.0502714	smoothed_glyc	0.913787
ARL16	-0.0077279	0.0151506	5408	-0.510073	0.610021	0.932831	0.107324	0.115052	smoothed_glyc	0.971094
ARL17A	0.00855989	0.0157364	5408	0.543956	0.586494	1.0841	0.110346	0.101786	smoothed_glyc	0.967997
ARL2BP	0.00708745	0.0149152	5408	0.475185	0.634675	1.11058	0.0711794	0.0640919	smoothed_glyc	0.974435
ARL3	-0.0380622	0.0148147	5408	-2.56921	0.0102195	0.745776	0.111657	0.149719	smoothed_glyc	0.60345
ARL4C	0.0412577	0.0219554	5408	1.87916	0.0602765	1.15645	0.304965	0.263708	smoothed_glyc	0.794348
ARL5A	0.00385481	0.0143187	5408	0.269215	0.787774	1.07577	0.0547333	0.0508785	smoothed_glyc	0.986059
ARL5C	-0.00618651	0.00701518	5408	-0.881875	0.377884	0.89487	0.0526598	0.0588463	smoothed_glyc	0.937473
ARL6	-0.0193769	0.0110595	5408	-1.75206	0.0798203	0.699794	0.0451686	0.0645455	smoothed_glyc	0.80898
ARL6IP1	0.0179454	0.0247662	5408	0.724593	0.468733	1.08243	0.235641	0.217696	smoothed_glyc	0.948636
ARL6IP4	-0.026422	0.0297193	5408	-0.889051	0.374015	0.924288	0.32256	0.348982	smoothed_glyc	0.93643
ARL6IP5	-0.0276938	0.028929	5408	-0.957304	0.338457	0.9206	0.321093	0.348787	smoothed_glyc	0.923326
ARL6IP6	0.00388038	0.0114588	5408	0.338638	0.734896	1.07197	0.0578	0.0539196	smoothed_glyc	0.979213
ARL8A	0.0279333	0.019532	5408	1.43013	0.152739	1.27068	0.131131	0.103198	smoothed_glyc	0.869859
ARL9	-0.0117826	0.0119608	5408	-0.985099	0.324619	0.828352	0.0568611	0.0686437	smoothed_glyc	0.922323
ARMC10	-0.0183838	0.0151278	5408	-1.21523	0.22433	0.774487	0.0631362	0.08152	smoothed_glyc	0.900069
ARMC2	-0.0145111	0.0102735	5408	-1.41247	0.157868	0.521375	0.0158072	0.0303183	smoothed_glyc	0.87172
ARMC3	-0.00217558	0.0110034	5408	-0.197719	0.843272	0.943563	0.0363733	0.0385489	smoothed_glyc	0.994782
ARMC5	0.0180659	0.013733	5408	1.31551	0.188394	1.28102	0.082352	0.0642861	smoothed_glyc	0.892477
ARMC7	0.0107314	0.0181958	5408	0.589774	0.555367	1.09028	0.129593	0.118862	smoothed_glyc	0.962939
ARMC8	0.0119295	0.0177049	5408	0.673794	0.500471	1.14902	0.0919816	0.0800521	smoothed_glyc	0.95155
ARMH2	-0.028209	0.0122228	5408	-2.3079	0.0210423	0.762293	0.0904622	0.118671	smoothed_glyc	0.705093
ARMH3	0.0140543	0.011303	5408	1.24342	0.213768	1.25969	0.0681738	0.0541195	smoothed_glyc	0.898594
ARMS2	0.00530886	0.0118138	5408	0.449379	0.653176	1.1975	0.0321886	0.0268797	smoothed_glyc	0.97514
ARMT1	-0.0143838	0.00911187	5408	-1.57858	0.114492	0.710791	0.0353511	0.0497349	smoothed_glyc	0.838464
ARNT	0.0106788	0.0129354	5408	0.825548	0.409097	1.13592	0.0892473	0.0785685	smoothed_glyc	0.941765
ARPC1B	0.0307787	0.0294256	5408	1.04598	0.295615	1.09726	0.347236	0.316457	smoothed_glyc	0.913787
ARPC2	0.197003	0.0501501	5408	3.92827	8.6625e-05	1.27763	0.906581	0.709578	smoothed_glyc	0.0794272
ARPC4	-0.0106058	0.0333603	5408	-0.317916	0.750561	0.976112	0.433368	0.443974	smoothed_glyc	0.981563
ARPC5	0.0092434	0.0340081	5408	0.2718	0.785786	1.01055	0.885548	0.876304	smoothed_glyc	0.986059
ARPC5L	-0.0390158	0.0261803	5408	-1.49028	0.13621	0.875196	0.273601	0.312617	smoothed_glyc	0.855592
ARPP21	-0.00570257	0.00950079	5408	-0.600221	0.548384	0.856312	0.0339847	0.0396873	smoothed_glyc	0.96194
ARR3	-0.00556315	0.0118131	5408	-0.470931	0.637709	0.864843	0.0355974	0.0411605	smoothed_glyc	0.974435
ARRB1	0.0205069	0.0130957	5408	1.56593	0.117424	1.24546	0.104053	0.0835464	smoothed_glyc	0.839954
ARRB2	-0.00442619	0.0212619	5408	-0.208174	0.835101	0.964527	0.120351	0.124777	smoothed_glyc	0.994782
ARRDC2	-0.0230905	0.0249443	5408	-0.925683	0.354652	0.913265	0.243128	0.266219	smoothed_glyc	0.929767
ARRDC5	0.00903506	0.010799	5408	0.836654	0.402824	1.15462	0.0674682	0.0584331	smoothed_glyc	0.940291
ARSA	0.0123478	0.0128265	5408	0.962679	0.335752	1.12323	0.112552	0.100205	smoothed_glyc	0.923326
ARSF	-0.00324813	0.0113042	5408	-0.287337	0.773865	0.941829	0.0525896	0.0558377	smoothed_glyc	0.984942
ARSG	0.0102518	0.0151493	5408	0.676719	0.498613	1.09951	0.11327	0.103018	smoothed_glyc	0.95155
ARSH	-0.0327269	0.013502	5408	-2.42386	0.0153892	0.688236	0.0722465	0.104973	smoothed_glyc	0.655189
ARSJ	-0.0221571	0.00999297	5408	-2.21727	0.0266463	0.669493	0.0448825	0.0670396	smoothed_glyc	0.726364
ARSL	-0.00182742	0.00805722	5408	-0.226805	0.820584	0.950488	0.0350809	0.0369083	smoothed_glyc	0.991428
ART1	-0.0169926	0.0143758	5408	-1.18203	0.237247	0.616268	0.0272898	0.0442824	smoothed_glyc	0.901053
ART3	-0.00259606	0.00674869	5408	-0.384675	0.700493	0.871837	0.0176599	0.0202559	smoothed_glyc	0.97514
ART4	-0.0172273	0.00918483	5408	-1.87563	0.0607605	0.701303	0.0404475	0.0576748	smoothed_glyc	0.794348
ART5	0.011738	0.00962174	5408	1.21995	0.222539	1.46996	0.0367146	0.0249766	smoothed_glyc	0.900069
ARV1	-0.013972	0.0142679	5408	-0.979256	0.327497	0.852919	0.0810228	0.0949948	smoothed_glyc	0.923326
ARX	-0.0240001	0.011707	5408	-2.05006	0.0404071	0.6571	0.0459914	0.0699915	smoothed_glyc	0.742354
ASAH2	0.000543903	0.0108912	5408	0.0499397	0.960172	1.01742	0.0317644	0.0312205	smoothed_glyc	0.996577
ASAH2B	-0.00331329	0.010439	5408	-0.317395	0.750956	0.902844	0.0307895	0.0341028	smoothed_glyc	0.981563
ASAP3	0.0380953	0.0555122	5408	0.686251	0.492584	1.43856	0.12496	0.0868651	smoothed_glyc	0.95103
ASB10	0.00470984	0.00817303	5408	0.576266	0.564459	0.717666	-0.011972	-0.0166818	smoothed_glyc	0.966353
ASB12	0.000984819	0.00815033	5408	0.120832	0.903829	1.0429	0.0239417	0.0229569	smoothed_glyc	0.995773
ASB15	-0.0153064	0.0107823	5408	-1.41958	0.155787	0.529043	0.0171942	0.0325005	smoothed_glyc	0.87172
ASB16	-0.0198885	0.011759	5408	-1.69135	0.0908282	0.708296	0.0482919	0.0681804	smoothed_glyc	0.828444
ASB17	0.00711563	0.0125291	5408	0.567928	0.570107	1.17144	0.0486205	0.0415049	smoothed_glyc	0.966729
ASB18	-0.0105519	0.0135706	5408	-0.777555	0.436866	0.541575	0.0124658	0.0230177	smoothed_glyc	0.948636
ASB2	-0.00435997	0.0113265	5408	-0.384936	0.7003	0.947176	0.0781772	0.0825372	smoothed_glyc	0.97514
ASB3	-0.00731268	0.0159716	5408	-0.457854	0.647076	0.930807	0.0983725	0.105685	smoothed_glyc	0.97514
ASB4	-0.0216126	0.0131268	5408	-1.64646	0.099728	0.675998	0.0450925	0.0667052	smoothed_glyc	0.832023
ASB5	0.00782987	0.0101875	5408	0.768575	0.442179	1.34775	0.0303456	0.0225157	smoothed_glyc	0.948636
ASB6	-0.0025057	0.015135	5408	-0.165556	0.868512	0.970298	0.0818568	0.0843625	smoothed_glyc	0.994782
ASB7	-0.0122057	0.0142351	5408	-0.857436	0.391242	0.877293	0.0872644	0.0994701	smoothed_glyc	0.940291
ASB8	-0.00884317	0.0146027	5408	-0.605583	0.544817	0.894095	0.0746582	0.0835014	smoothed_glyc	0.96194
ASCC1	-0.00827718	0.0131913	5408	-0.627475	0.530374	0.868006	0.0544318	0.062709	smoothed_glyc	0.958322
ASCC2	-0.00961494	0.0145651	5408	-0.660133	0.509196	0.897447	0.0841404	0.0937554	smoothed_glyc	0.953408
ASCL1	-0.00973673	0.0101019	5408	-0.963855	0.335162	0.707758	0.0235806	0.0333174	smoothed_glyc	0.923326
ASCL3	0.000709539	0.00905513	5408	0.0783577	0.937546	1.02394	0.0303514	0.0296418	smoothed_glyc	0.995773
ASCL4	-0.00256234	0.0085898	5408	-0.2983	0.765486	0.964902	0.0704426	0.0730049	smoothed_glyc	0.984543
ASCL5	0.0116137	0.014923	5408	0.778238	0.436463	1.1754	0.0778277	0.0662141	smoothed_glyc	0.948636
ASDURF	-0.00720749	0.00917006	5408	-0.785981	0.431913	0.911891	0.0745945	0.081802	smoothed_glyc	0.947448
ASF1A	-0.0171274	0.0174558	5408	-0.98119	0.326543	0.864573	0.109342	0.12647	smoothed_glyc	0.923244
ASGR1	0.0104933	0.00726259	5408	1.44484	0.14856	1.4217	0.0353767	0.0248834	smoothed_glyc	0.863719
ASH1L	-0.0258161	0.0219905	5408	-1.17397	0.24046	0.866439	0.167475	0.193291	smoothed_glyc	0.901389
ASIC3	0.0127696	0.0140934	5408	0.906068	0.36494	1.34221	0.050085	0.0373154	smoothed_glyc	0.933916
ASIC4	-0.0239624	0.0107192	5408	-2.23548	0.0254268	0.48898	0.022929	0.0468914	smoothed_glyc	0.726364
ASIC5	0.0060809	0.0073335	5408	0.829195	0.407031	1.72741	0.0144406	0.00835968	smoothed_glyc	0.941765
ASMT	-0.0084672	0.00927643	5408	-0.912764	0.361407	0.771957	0.0286626	0.0371297	smoothed_glyc	0.932503
ASMTL	0.0129945	0.0168054	5408	0.773237	0.439416	1.18148	0.0845979	0.0716033	smoothed_glyc	0.948636
ASNS	-0.000489613	0.0104584	5408	-0.0468152	0.962662	0.981501	0.0259777	0.0264673	smoothed_glyc	0.996633
ASNSD1	-0.0270959	0.0150635	5408	-1.79878	0.07211	0.617197	0.043687	0.0707829	smoothed_glyc	0.802519
ASPA	-0.01153	0.00914031	5408	-1.26145	0.207203	0.667454	0.0231419	0.0346719	smoothed_glyc	0.895101
ASPDH	-0.0386666	0.015526	5408	-2.49044	0.0127885	0.645533	0.070417	0.109084	smoothed_glyc	0.634607
ASPG	-0.0062005	0.0127482	5408	-0.486381	0.626716	0.929395	0.0816196	0.0878201	smoothed_glyc	0.973931
ASPM	-0.00951656	0.016275	5408	-0.584736	0.55875	0.92576	0.118669	0.128186	smoothed_glyc	0.964331
ASPSCR1	-0.00327553	0.016263	5408	-0.20141	0.840385	0.966778	0.0953204	0.0985959	smoothed_glyc	0.994782
ASTE1	0.00140464	0.0110947	5408	0.126605	0.899258	1.01913	0.0748307	0.0734261	smoothed_glyc	0.995773
ASTL	0.00674412	0.00799181	5408	0.84388	0.398774	1.21514	0.0380922	0.0313481	smoothed_glyc	0.940291
ASTN2	0.00526822	0.0102411	5408	0.51442	0.606979	1.09775	0.059164	0.0538957	smoothed_glyc	0.969806
ASXL1	0.00739527	0.019549	5408	0.378294	0.705227	1.0508	0.152969	0.145574	smoothed_glyc	0.97514
ASXL2	-0.00491534	0.0112616	5408	-0.436468	0.662514	0.935622	0.0714362	0.0763515	smoothed_glyc	0.97514
ASXL3	0.00783191	0.00905954	5408	0.864493	0.387355	1.47441	0.0243405	0.0165086	smoothed_glyc	0.939534
ASZ1	0.00524733	0.00871193	5408	0.602315	0.54699	1.23571	0.0275093	0.0222619	smoothed_glyc	0.96194
ATAD1	-0.00168476	0.0170216	5408	-0.0989778	0.92116	0.981832	0.0910483	0.0927331	smoothed_glyc	0.995773
ATAD2	0.000880082	0.0156619	5408	0.0561926	0.95519	1.01014	0.0876823	0.0868022	smoothed_glyc	0.996455
ATAD3B	-0.00467854	0.0147718	5408	-0.316721	0.751468	0.946969	0.083544	0.0882226	smoothed_glyc	0.981902
ATAT1	0.000616017	0.0131571	5408	0.0468201	0.962658	1.00872	0.0712896	0.0706736	smoothed_glyc	0.996633
ATCAY	-0.00777531	0.00890698	5408	-0.872946	0.382731	0.837467	0.040063	0.0478383	smoothed_glyc	0.9388
ATF1	-0.0302066	0.0138731	5408	-2.17735	0.0294978	0.639534	0.0535921	0.0837987	smoothed_glyc	0.742354
ATF2	0.0144172	0.0161478	5408	0.892827	0.37199	1.18089	0.0941171	0.0796999	smoothed_glyc	0.93643
ATF6B	0.000463098	0.0198329	5408	0.02335	0.981372	1.0038	0.122356	0.121893	smoothed_glyc	0.998243
ATF7IP	-0.0163138	0.0289623	5408	-0.563276	0.573271	0.948795	0.302283	0.318597	smoothed_glyc	0.966729
ATF7IP2	0.00429674	0.00783519	5408	0.548389	0.583447	1.18415	0.0276297	0.023333	smoothed_glyc	0.967253
ATG10	0.000805274	0.0094433	5408	0.0852746	0.932046	1.04597	0.0183225	0.0175172	smoothed_glyc	0.995773
ATG12	0.00786911	0.0228792	5408	0.343942	0.730904	1.01276	0.624529	0.61666	smoothed_glyc	0.978282
ATG13	-0.036723	0.0198307	5408	-1.85182	0.0641056	0.776128	0.127312	0.164035	smoothed_glyc	0.794348
ATG14	-0.00648225	0.0174988	5408	-0.37044	0.711069	0.925195	0.0801724	0.0866547	smoothed_glyc	0.97514
ATG16L1	0.00724773	0.0142712	5408	0.507857	0.611574	1.07068	0.109784	0.102536	smoothed_glyc	0.971234
ATG2A	-0.0194193	0.019101	5408	-1.01666	0.309361	0.862767	0.122086	0.141505	smoothed_glyc	0.91475
ATG4A	0.0164369	0.0106702	5408	1.54045	0.123509	-8.68143	0.0147391	-0.00169777	smoothed_glyc	0.851527
ATG4D	0.0023566	0.0175644	5408	0.134169	0.893274	1.02502	0.0965635	0.0942069	smoothed_glyc	0.995773
ATG5	-0.00181954	0.0107214	5408	-0.169711	0.865244	0.941988	0.0295455	0.0313651	smoothed_glyc	0.994782
ATG9A	0.0095622	0.0136559	5408	0.700224	0.483817	1.1979	0.0578801	0.0483179	smoothed_glyc	0.948636
ATL1	0.00431968	0.0127219	5408	0.339548	0.73421	1.11467	0.0419912	0.0376715	smoothed_glyc	0.979205
ATL2	-0.0101174	0.0112483	5408	-0.899459	0.368448	0.791684	0.0384503	0.0485677	smoothed_glyc	0.934271
ATM	0.00991331	0.0203969	5408	0.486022	0.626972	1.07573	0.140817	0.130904	smoothed_glyc	0.973931
ATOH1	0.00045427	0.0119529	5408	0.0380049	0.969685	1.02124	0.0218437	0.0213895	smoothed_glyc	0.997485
ATOH7	0.0167666	0.0102441	5408	1.6367	0.10175	1.87916	0.0358377	0.0190711	smoothed_glyc	0.832023
ATOSA	0.00208366	0.015613	5408	0.133457	0.893837	1.02198	0.0968986	0.094815	smoothed_glyc	0.995773
ATOSB	-0.0337399	0.020979	5408	-1.60827	0.107835	0.805916	0.140102	0.173842	smoothed_glyc	0.834739
ATOX1	-0.0039396	0.0291591	5408	-0.135107	0.892532	0.995445	0.860921	0.864861	smoothed_glyc	0.995773
ATP10A	-0.00106398	0.0169873	5408	-0.0626339	0.95006	0.993213	0.155704	0.156768	smoothed_glyc	0.995978
ATP10B	-0.00484267	0.00974067	5408	-0.49716	0.619097	0.848429	0.0271071	0.0319498	smoothed_glyc	0.97262
ATP10D	-0.0332633	0.0149742	5408	-2.22137	0.0263669	0.729033	0.0894944	0.122758	smoothed_glyc	0.726364
ATP11A	0.0128023	0.0191238	5408	0.669444	0.503241	1.12157	0.118115	0.105312	smoothed_glyc	0.952715
ATP11B	0.0066352	0.0180136	5408	0.368344	0.712631	1.0596	0.117967	0.111332	smoothed_glyc	0.97514
ATP11C	0.0194437	0.0119473	5408	1.62745	0.1037	2.05669	0.0378443	0.0184006	smoothed_glyc	0.833037
ATP12A	-0.00981944	0.0124895	5408	-0.786217	0.431775	0.752148	0.0297987	0.0396181	smoothed_glyc	0.947448
ATP13A1	0.0164394	0.0279614	5408	0.587934	0.556601	1.07569	0.233635	0.217195	smoothed_glyc	0.963431
ATP13A2	-0.0414906	0.0167936	5408	-2.47062	0.0135184	0.738643	0.11726	0.158751	smoothed_glyc	0.640984
ATP13A3	0.00456012	0.0136279	5408	0.334617	0.737927	1.06674	0.0728861	0.068326	smoothed_glyc	0.979638
ATP1A2	0.00641101	0.00913712	5408	0.701645	0.482931	1.1592	0.0466813	0.0402703	smoothed_glyc	0.948636
ATP1A4	-0.0199808	0.0132311	5408	-1.51014	0.131066	0.737646	0.0561789	0.0761597	smoothed_glyc	0.854961
ATP1B2	0.000851916	0.00977871	5408	0.0871194	0.93058	1.03444	0.0255883	0.0247364	smoothed_glyc	0.995773
ATP1B4	-0.00185931	0.00649206	5408	-0.286397	0.774585	0.933015	0.0258979	0.0277572	smoothed_glyc	0.984942
ATP2A1	0.00762968	0.0085684	5408	0.890444	0.373267	1.40292	0.0265657	0.018936	smoothed_glyc	0.93643
ATP2A3	-0.039002	0.0283083	5408	-1.37776	0.168335	0.889232	0.313102	0.352104	smoothed_glyc	0.874102
ATP2B1	0.00521769	0.019974	5408	0.261225	0.793929	1.03901	0.138987	0.13377	smoothed_glyc	0.986626
ATP2B4	0.0143205	0.0229769	5408	0.623258	0.533141	1.07826	0.197296	0.182975	smoothed_glyc	0.96056
ATP4B	-0.014034	0.00869376	5408	-1.61426	0.106529	0.702165	0.0330861	0.0471201	smoothed_glyc	0.834739
ATP5F1C	0.0234992	0.0228216	5408	1.02969	0.303202	1.11065	0.23588	0.212381	smoothed_glyc	0.913787
ATP5F1D	0.0385353	0.0264768	5408	1.45544	0.145606	1.15253	0.291169	0.252634	smoothed_glyc	0.860046
ATP5F1E	-0.0111412	0.00823609	5408	-1.35273	0.176197	0.590827	0.0160875	0.0272287	smoothed_glyc	0.880199
ATP5IF1	0.0129133	0.0363148	5408	0.355593	0.722159	1.0217	0.607862	0.594948	smoothed_glyc	0.97636
ATP5MC1	-0.0131181	0.0182797	5408	-0.717634	0.473014	0.979674	0.632273	0.645391	smoothed_glyc	0.948636
ATP5MG	0.0286199	0.0242152	5408	1.1819	0.237298	1.11097	0.286533	0.257913	smoothed_glyc	0.901053
ATP5MJ	0.0130796	0.0120935	5408	1.08155	0.279503	1.23521	0.0686873	0.0556077	smoothed_glyc	0.913787
ATP5PB	0.00853954	0.0115598	5408	0.738725	0.460106	1.10718	0.088212	0.0796724	smoothed_glyc	0.948636
ATP5PD	-0.00945052	0.0238859	5408	-0.395654	0.692376	0.944425	0.160599	0.170049	smoothed_glyc	0.97514
ATP6V0A4	0.00516337	0.011398	5408	0.453006	0.650563	1.09079	0.0620337	0.0568703	smoothed_glyc	0.97514
ATP6V0D1	-0.0176533	0.0206662	5408	-0.854209	0.393027	0.855841	0.104804	0.122457	smoothed_glyc	0.940291
ATP6V0D2	-0.0173809	0.00940337	5408	-1.84837	0.064603	0.617798	0.0280949	0.0454758	smoothed_glyc	0.794348
ATP6V0E2	0.00942874	0.0111802	5408	0.843346	0.399072	1.19852	0.0569237	0.0474949	smoothed_glyc	0.940291
ATP6V1E2	-0.0180456	0.010724	5408	-1.68273	0.0924842	0.657496	0.0346416	0.0526871	smoothed_glyc	0.828444
ATP6V1F	0.0598354	0.0394009	5408	1.51863	0.128914	1.11832	0.565531	0.505695	smoothed_glyc	0.854751
ATP6V1G2	0.00301554	0.0126312	5408	0.238737	0.811318	1.06513	0.0493159	0.0463004	smoothed_glyc	0.989486
ATP6V1G3	-0.00222056	0.00941769	5408	-0.235786	0.813608	0.956988	0.0494063	0.0516269	smoothed_glyc	0.990269
ATP7A	-0.00227152	0.0113876	5408	-0.199474	0.8419	0.961548	0.0568021	0.0590736	smoothed_glyc	0.994782
ATP8A1	-0.021696	0.0137811	5408	-1.57433	0.11547	0.748507	0.0645728	0.0862688	smoothed_glyc	0.838464
ATP8B2	-0.0276944	0.0258664	5408	-1.07067	0.284364	0.909494	0.278303	0.305997	smoothed_glyc	0.913787
ATP8B3	-0.0124722	0.00957249	5408	-1.30292	0.192657	0.884767	0.0957627	0.108235	smoothed_glyc	0.892648
ATP8B4	0.017938	0.0120493	5408	1.48871	0.136622	1.10206	0.19369	0.175752	smoothed_glyc	0.855592
ATP9B	0.0148379	0.0147242	5408	1.00772	0.313634	1.21816	0.082852	0.0680141	smoothed_glyc	0.916468
ATPAF1	-0.0112554	0.0134848	5408	-0.834674	0.403938	0.87774	0.0808059	0.0920613	smoothed_glyc	0.940291
ATPAF2	-0.00849379	0.010903	5408	-0.779032	0.435995	0.827382	0.040712	0.0492058	smoothed_glyc	0.948636
ATR	0.0116289	0.0132174	5408	0.879818	0.378997	1.1192	0.109191	0.0975617	smoothed_glyc	0.937473
ATRIP	0.00259553	0.0106349	5408	0.244058	0.807195	1.11624	0.0249241	0.0223286	smoothed_glyc	0.988701
ATRNL1	-0.00683821	0.0125814	5408	-0.543519	0.586795	0.855808	0.0405862	0.0474244	smoothed_glyc	0.967997
ATRX	-0.015804	0.0205834	5408	-0.767804	0.442637	0.891307	0.129596	0.1454	smoothed_glyc	0.948636
ATXN1	0.0259674	0.0279792	5408	0.928098	0.353398	1.1043	0.274926	0.248958	smoothed_glyc	0.929289
ATXN10	0.00026848	0.0185361	5408	0.0144841	0.988444	1.00245	0.109935	0.109666	smoothed_glyc	0.998243
ATXN1L	-0.00623646	0.0175497	5408	-0.35536	0.722334	0.945764	0.10875	0.114987	smoothed_glyc	0.97636
ATXN2L	0.00351224	0.0260331	5408	0.134914	0.892685	1.01688	0.211551	0.208038	smoothed_glyc	0.995773
ATXN3	-0.0160834	0.0169142	5408	-0.950881	0.341707	0.986235	1.1523	1.16839	smoothed_glyc	0.924831
ATXN3L	-0.00257542	0.00722576	5408	-0.356422	0.721539	0.906746	0.0250419	0.0276173	smoothed_glyc	0.97636
ATXN7	-0.00678495	0.0167694	5408	-0.404604	0.685785	0.943194	0.112656	0.119441	smoothed_glyc	0.97514
ATXN7L1	0.00874461	0.0155643	5408	0.561837	0.574251	1.25887	0.042525	0.0337804	smoothed_glyc	0.966729
ATXN7L2	-0.00472811	0.0142716	5408	-0.331295	0.740435	0.95431	0.0987537	0.103482	smoothed_glyc	0.979947
ATXN7L3	0.0273033	0.0178449	5408	1.53004	0.126066	1.22118	0.150747	0.123444	smoothed_glyc	0.853478
AURKA	-0.0147599	0.0117953	5408	-1.25133	0.210868	0.768767	0.0490711	0.063831	smoothed_glyc	0.897667
AVL9	0.0134449	0.0152303	5408	0.882771	0.377399	1.31918	0.0555685	0.0421236	smoothed_glyc	0.937146
AVPI1	-0.0116971	0.0119025	5408	-0.982743	0.325778	0.788515	0.0436122	0.0553093	smoothed_glyc	0.922866
AVPR1B	0.0107401	0.0140366	5408	0.76515	0.444216	1.31165	0.0452025	0.0344624	smoothed_glyc	0.948636
AVPR2	-0.0109302	0.00955082	5408	-1.14443	0.252497	0.704446	0.026052	0.0369822	smoothed_glyc	0.909529
AXDND1	-0.0078497	0.00892469	5408	-0.879548	0.379143	0.786979	0.0289998	0.0368495	smoothed_glyc	0.937473
AXIN1	0.0185751	0.0134653	5408	1.37948	0.167804	1.45245	0.0596301	0.041055	smoothed_glyc	0.874102
AZI2	0.00580042	0.0144943	5408	0.400186	0.689035	1.0937	0.0677034	0.061903	smoothed_glyc	0.97514
AZU1	0.01082	0.0147825	5408	0.731946	0.464233	1.58932	0.0291801	0.0183601	smoothed_glyc	0.948636
B2M	-0.568808	0.255774	5408	-2.22387	0.0261984	0.970304	18.5859	19.1547	smoothed_glyc	0.726364
B3GALT4	0.00181541	0.015359	5408	0.118199	0.905915	1.01822	0.101459	0.0996441	smoothed_glyc	0.995773
B3GALT6	-0.00319234	0.0122204	5408	-0.261231	0.793924	0.945816	0.0557243	0.0589166	smoothed_glyc	0.986626
B3GALT9	-0.00111899	0.0101467	5408	-0.110281	0.912191	0.946213	0.019685	0.020804	smoothed_glyc	0.995773
B3GAT1	-0.00724831	0.00799362	5408	-0.906762	0.364573	0.550236	0.0088675	0.0161158	smoothed_glyc	0.933916
B3GAT2	0.00775687	0.00922203	5408	0.841124	0.400316	1.3518	0.0298062	0.0220493	smoothed_glyc	0.940291
B3GAT3	-0.0367744	0.0189865	5408	-1.93687	0.0528137	0.763148	0.118489	0.155263	smoothed_glyc	0.79041
B3GLCT	0.00282873	0.00994947	5408	0.28431	0.776184	1.07608	0.0400087	0.03718	smoothed_glyc	0.984942
B3GNT3	-0.0142665	0.0116964	5408	-1.21974	0.222617	0.80227	0.0578849	0.0721514	smoothed_glyc	0.900069
B3GNT4	-0.0285349	0.0156984	5408	-1.81769	0.0691667	0.735417	0.0793136	0.107849	smoothed_glyc	0.794348
B3GNT8	-0.0128148	0.0131931	5408	-0.971326	0.33143	0.913237	0.134884	0.147698	smoothed_glyc	0.923326
B3GNT9	-0.00842465	0.0180201	5408	-0.467514	0.640151	0.937743	0.126896	0.135321	smoothed_glyc	0.974723
B3GNTL1	-0.0121715	0.0144689	5408	-0.841221	0.400261	0.749004	0.0363214	0.0484929	smoothed_glyc	0.940291
B4GALT6	-0.00502931	0.0107557	5408	-0.467596	0.640092	0.887563	0.0397008	0.0447302	smoothed_glyc	0.974723
B4GAT1	-0.00598314	0.00847829	5408	-0.705701	0.480404	0.836838	0.0306868	0.0366699	smoothed_glyc	0.948636
B9D2	-0.0347838	0.0156478	5408	-2.22292	0.0262626	0.723753	0.0911315	0.125915	smoothed_glyc	0.726364
BAALC	-0.00663482	0.00937032	5408	-0.708067	0.478934	0.847362	0.0368328	0.0434676	smoothed_glyc	0.948636
BAAT	-0.00247876	0.0130545	5408	-0.189878	0.849412	0.945444	0.0429566	0.0454353	smoothed_glyc	0.994782
BABAM1	0.0188712	0.0157245	5408	1.20012	0.230147	1.23631	0.0987276	0.0798564	smoothed_glyc	0.900953
BABAM2	-0.00252309	0.016943	5408	-0.148916	0.881626	0.981649	0.134965	0.137488	smoothed_glyc	0.994782
BAG6	-0.0093667	0.0250073	5408	-0.374558	0.708004	0.956712	0.207013	0.21638	smoothed_glyc	0.97514
BAGE3	-0.000802759	0.0194438	5408	-0.041286	0.967069	0.991455	0.0931434	0.0939462	smoothed_glyc	0.99692
BAGE4	0.00991673	0.0105863	5408	0.936753	0.348928	1.93626	0.0205086	0.0105919	smoothed_glyc	0.92799
BAGE5	0.00534937	0.0151223	5408	0.35374	0.723548	1.05711	0.0990135	0.0936642	smoothed_glyc	0.976673
BAHD1	-0.0080189	0.0131759	5408	-0.608602	0.542814	0.75222	0.0243441	0.032363	smoothed_glyc	0.961675
BAIAP2L2	0.00497674	0.00658326	5408	0.755969	0.449701	1.43428	0.0164366	0.0114598	smoothed_glyc	0.948636
BAK1	0.0237361	0.0198411	5408	1.19631	0.23163	1.09521	0.273027	0.249291	smoothed_glyc	0.900953
BANF1	0.0302904	0.0300501	5408	1.008	0.313501	1.11049	0.304447	0.274156	smoothed_glyc	0.916468
BANF2	0.00603608	0.00919607	5408	0.656377	0.51161	1.28104	0.0275136	0.0214775	smoothed_glyc	0.954302
BANP	-0.00999072	0.0138602	5408	-0.720822	0.47105	0.911636	0.103073	0.113064	smoothed_glyc	0.948636
BAP1	0.00484607	0.0143934	5408	0.336686	0.736367	1.06064	0.0847624	0.0799163	smoothed_glyc	0.979468
BARD1	-0.0432647	0.0243314	5408	-1.77814	0.075437	0.880614	0.31913	0.362395	smoothed_glyc	0.806848
BARHL1	-0.00294157	0.00997664	5408	-0.294846	0.768123	0.921636	0.0345958	0.0375374	smoothed_glyc	0.984888
BARX2	-0.00492821	0.0109735	5408	-0.449101	0.653377	0.918632	0.0556389	0.0605671	smoothed_glyc	0.97514
BATF	0.00394838	0.0204182	5408	0.193376	0.846672	1.0208	0.193776	0.189827	smoothed_glyc	0.994782
BAX	0.00902447	0.0201965	5408	0.446834	0.655013	1.05656	0.168593	0.159569	smoothed_glyc	0.97514
BAZ2A	-0.00555938	0.0186377	5408	-0.298287	0.765496	0.969294	0.175495	0.181054	smoothed_glyc	0.984543
BBC3	0.034205	0.0146818	5408	2.32976	0.0198555	1.86734	0.0736418	0.0394368	smoothed_glyc	0.699783
BBIP1	0.00577514	0.0126407	5408	0.456867	0.647785	1.16359	0.0410782	0.035303	smoothed_glyc	0.97514
BBLN	-0.0137796	0.0184275	5408	-0.747773	0.45463	0.93956	0.214207	0.227987	smoothed_glyc	0.948636
BBOF1	-0.0310183	0.0142681	5408	-2.17396	0.0297515	0.731349	0.0844412	0.115459	smoothed_glyc	0.742354
BBS10	0.00552926	0.0131738	5408	0.419718	0.674708	1.08852	0.0679952	0.062466	smoothed_glyc	0.97514
BBS12	0.00547978	0.00827033	5408	0.662582	0.507626	2.68831	0.0087255	0.00324572	smoothed_glyc	0.953071
BBS4	-0.0280361	0.0133211	5408	-2.10465	0.0353681	0.670968	0.0571718	0.0852079	smoothed_glyc	0.742354
BBS7	-0.00139461	0.00986324	5408	-0.141395	0.887563	0.977171	0.0596947	0.0610893	smoothed_glyc	0.995547
BCAS3	0.00177062	0.0138608	5408	0.127744	0.898357	1.02531	0.0717324	0.0699618	smoothed_glyc	0.995773
BCAS4	0.000292351	0.0134318	5408	0.0217656	0.982636	1.00522	0.0562667	0.0559743	smoothed_glyc	0.998243
BCAT1	0.00965026	0.0103257	5408	0.934587	0.350043	1.22848	0.0518865	0.0422362	smoothed_glyc	0.92799
BCAT2	-0.0167054	0.0155962	5408	-1.07112	0.284162	0.864476	0.10656	0.123266	smoothed_glyc	0.913787
BCCIP	-0.0195749	0.0164989	5408	-1.18644	0.235501	0.848379	0.109529	0.129104	smoothed_glyc	0.901053
BCDIN3D	-0.0108907	0.0106866	5408	-1.0191	0.308202	0.860242	0.0670346	0.0779253	smoothed_glyc	0.914669
BCHE	-0.00682378	0.0129633	5408	-0.526394	0.598636	0.868785	0.0451808	0.0520046	smoothed_glyc	0.969806
BCKDHA	0.0269057	0.015474	5408	1.73877	0.0821326	2.38464	0.0463372	0.0194315	smoothed_glyc	0.80898
BCKDHB	-0.0184198	0.0151457	5408	-1.21617	0.223972	0.745565	0.0539752	0.072395	smoothed_glyc	0.900069
BCL11B	-0.0206086	0.0224523	5408	-0.917883	0.358721	0.887524	0.162619	0.183227	smoothed_glyc	0.931203
BCL2	-0.064377	0.0287623	5408	-2.23824	0.0252459	0.824959	0.303405	0.367782	smoothed_glyc	0.726364
BCL2A1	-0.00422281	0.0168035	5408	-0.251305	0.801588	0.974681	0.16256	0.166783	smoothed_glyc	0.987881
BCL2L1	0.00164759	0.0267485	5408	0.0615954	0.950887	1.00507	0.326479	0.324832	smoothed_glyc	0.995978
BCL2L10	-0.00735906	0.00785064	5408	-0.937383	0.348604	0.77073	0.0247387	0.0320978	smoothed_glyc	0.92799
BCL2L11	0.0126237	0.0175874	5408	0.717771	0.47293	1.11383	0.123521	0.110897	smoothed_glyc	0.948636
BCL2L12	0.0048481	0.0154471	5408	0.313851	0.753646	1.0515	0.0989841	0.094136	smoothed_glyc	0.982772
BCL2L13	0.0122215	0.0181096	5408	0.674862	0.499792	1.15904	0.0890675	0.076846	smoothed_glyc	0.95155
BCL2L15	0.00177578	0.0104412	5408	0.170074	0.864959	1.02049	0.0884385	0.0866627	smoothed_glyc	0.994782
BCL3	0.0211704	0.0219812	5408	0.96311	0.335535	1.12634	0.188732	0.167561	smoothed_glyc	0.923326
BCL7C	-0.00285086	0.0256577	5408	-0.111111	0.911532	0.986672	0.211053	0.213904	smoothed_glyc	0.995773
BCL9L	-0.00427532	0.0141911	5408	-0.301268	0.763222	0.952056	0.0848975	0.0891728	smoothed_glyc	0.984363
BCLAF1	-0.0317327	0.0186043	5408	-1.70566	0.0881281	0.798738	0.125936	0.157669	smoothed_glyc	0.828388
BCO1	-0.00990079	0.0101115	5408	-0.979166	0.327542	0.836269	0.0505689	0.0604697	smoothed_glyc	0.923326
BCS1L	-0.0294515	0.0155142	5408	-1.89836	0.0577019	0.74836	0.087587	0.117038	smoothed_glyc	0.794348
BDNF	-0.012034	0.011061	5408	-1.08796	0.276661	0.759501	0.0380035	0.0500375	smoothed_glyc	0.913787
BDP1	-0.0126678	0.0166501	5408	-0.760828	0.446793	0.900688	0.114888	0.127556	smoothed_glyc	0.948636
BEAN1	-0.0259625	0.0123337	5408	-2.105	0.0353371	0.624076	0.0431006	0.0690631	smoothed_glyc	0.742354
BECN1	-0.00781864	0.0132938	5408	-0.588142	0.556461	0.904583	0.0741229	0.0819415	smoothed_glyc	0.963431
BEGAIN	-0.0187014	0.0181608	5408	-1.02977	0.303166	0.871434	0.12676	0.145461	smoothed_glyc	0.913787
BEND3	-0.011992	0.00974736	5408	-1.23028	0.218646	0.748966	0.0357784	0.0477704	smoothed_glyc	0.900069
BEND6	-0.00364667	0.0108242	5408	-0.336899	0.736206	0.935396	0.0527997	0.0564464	smoothed_glyc	0.979468
BEST1	-0.00100767	0.0103148	5408	-0.0976915	0.922181	0.978785	0.0464906	0.0474983	smoothed_glyc	0.995773
BEST2	-0.0117345	0.0125626	5408	-0.934079	0.350305	0.821223	0.0539028	0.0656373	smoothed_glyc	0.92799
BEST4	-0.0220176	0.00892897	5408	-2.46586	0.0136993	0.664763	0.0436602	0.0656778	smoothed_glyc	0.640984
BET1L	-0.00388626	0.013855	5408	-0.280496	0.779108	0.944608	0.0662734	0.0701597	smoothed_glyc	0.985563
BEX2	-0.0161606	0.0092587	5408	-1.74545	0.0809642	0.505485	0.016519	0.0326796	smoothed_glyc	0.80898
BFAR	0.0105331	0.0129736	5408	0.811886	0.416893	1.12455	0.0951005	0.0845675	smoothed_glyc	0.944241
BGLAP	-0.0111096	0.0126657	5408	-0.877142	0.380448	0.868678	0.0734887	0.0845984	smoothed_glyc	0.937764
BHLHA15	-0.00161998	0.0105797	5408	-0.153121	0.878308	0.909647	0.0163096	0.0179296	smoothed_glyc	0.994782
BHLHA9	-0.00272776	0.0102494	5408	-0.266139	0.790142	0.947599	0.0493275	0.0520553	smoothed_glyc	0.986059
BICD1	-0.0276275	0.0157721	5408	-1.75167	0.0798876	0.725132	0.0728844	0.100512	smoothed_glyc	0.80898
BICDL1	-0.0071731	0.0225669	5408	-0.317859	0.750604	0.961032	0.176903	0.184076	smoothed_glyc	0.981563
BICRA	0.00583496	0.0162755	5408	0.358511	0.719975	1.05599	0.110043	0.104208	smoothed_glyc	0.97635
BICRAL	0.00551245	0.0130477	5408	0.422484	0.672689	1.09456	0.0638077	0.0582952	smoothed_glyc	0.97514
BID	-0.00349578	0.0098331	5408	-0.355512	0.72222	0.915176	0.0377165	0.0412122	smoothed_glyc	0.97636
BIN1	-0.0173277	0.0208133	5408	-0.83253	0.405147	0.92197	0.204737	0.222065	smoothed_glyc	0.940746
BIN2	0.0287652	0.0241174	5408	1.19272	0.233033	1.17455	0.193561	0.164796	smoothed_glyc	0.900953
BIRC2	-0.00222485	0.0162238	5408	-0.137134	0.89093	0.970579	0.0733951	0.0756199	smoothed_glyc	0.995773
BIRC3	0.0118882	0.0211323	5408	0.56256	0.573758	1.04403	0.281869	0.269981	smoothed_glyc	0.966729
BIRC5	0.00622618	0.0100387	5408	0.620215	0.535142	2.56976	0.0101925	0.00396633	smoothed_glyc	0.96056
BIRC6	0.00720875	0.018984	5408	0.379727	0.704163	1.05043	0.15015	0.142941	smoothed_glyc	0.97514
BIRC7	-0.0138762	0.00992315	5408	-1.39837	0.16206	0.739878	0.0394689	0.0533451	smoothed_glyc	0.871772
BLACAT1	-0.0160728	0.0126817	5408	-1.2674	0.205067	0.857142	0.0964358	0.112509	smoothed_glyc	0.894021
BLCAP	-0.00637911	0.0159265	5408	-0.400533	0.68878	0.910199	0.0646572	0.0710363	smoothed_glyc	0.97514
BLM	-0.0118075	0.0158988	5408	-0.742668	0.457715	0.862629	0.0741459	0.0859534	smoothed_glyc	0.948636
BLOC1S1	0.00957197	0.0269353	5408	0.355369	0.722327	1.03764	0.263869	0.254297	smoothed_glyc	0.97636
BLOC1S2	0.00812954	0.011576	5408	0.702278	0.482536	1.05607	0.153108	0.144979	smoothed_glyc	0.948636
BLOC1S3	0.00811575	0.0186865	5408	0.434311	0.66408	1.03789	0.222309	0.214193	smoothed_glyc	0.97514
BLOC1S4	-0.0310156	0.0209491	5408	-1.48052	0.138792	0.875216	0.217539	0.248555	smoothed_glyc	0.855592
BLOC1S5	-0.00148941	0.0151038	5408	-0.0986115	0.92145	0.977768	0.0655051	0.0669945	smoothed_glyc	0.995773
BLOC1S6	0.0321985	0.0192723	5408	1.67072	0.0948351	1.37033	0.119144	0.0869459	smoothed_glyc	0.829372
BLTP1	-0.0184438	0.0191218	5408	-0.964544	0.334817	0.839282	0.0963148	0.114759	smoothed_glyc	0.923326
BLTP2	-0.00127214	0.0143279	5408	-0.0887877	0.929254	0.985093	0.0840688	0.085341	smoothed_glyc	0.995773
BLTP3A	-0.00111803	0.0118803	5408	-0.0941078	0.925027	0.986154	0.0796314	0.0807494	smoothed_glyc	0.995773
BLTP3B	0.0022653	0.0092827	5408	0.244034	0.807214	1.07727	0.0315825	0.0293172	smoothed_glyc	0.988701
BLZF1	0.00148537	0.0145096	5408	0.102371	0.918466	1.02166	0.0700771	0.0685918	smoothed_glyc	0.995773
BMAL1	0.0112362	0.0142456	5408	0.788745	0.430296	1.12307	0.102536	0.0912999	smoothed_glyc	0.947056
BMI1	-0.00287949	0.0179664	5408	-0.160271	0.872674	0.977294	0.123938	0.126818	smoothed_glyc	0.994782
BMP10	-0.0167973	0.0114483	5408	-1.46723	0.142371	0.698573	0.0389286	0.0557258	smoothed_glyc	0.858355
BMP15	-0.0117881	0.0103867	5408	-1.13492	0.256459	0.766985	0.0388013	0.0505894	smoothed_glyc	0.909966
BMP3	0.00229566	0.010278	5408	0.223357	0.823266	1.07131	0.0344869	0.0321913	smoothed_glyc	0.991564
BMP7	-0.00333927	0.0105175	5408	-0.317495	0.75088	0.929468	0.044005	0.0473443	smoothed_glyc	0.981563
BMP8A	0.00325707	0.018388	5408	0.177131	0.859412	1.03121	0.107629	0.104372	smoothed_glyc	0.994782
BMP8B	0.00327511	0.0111509	5408	0.293707	0.768993	1.14921	0.0252244	0.0219493	smoothed_glyc	0.984942
BMPER	-0.000401612	0.00837317	5408	-0.0479641	0.961747	0.989688	0.0385449	0.0389465	smoothed_glyc	0.996577
BMPR1A	-0.00685617	0.0101164	5408	-0.677728	0.497973	0.854016	0.0401091	0.0469653	smoothed_glyc	0.95155
BMPR2	-0.00686522	0.0197274	5408	-0.348004	0.727851	0.925418	0.0851844	0.0920496	smoothed_glyc	0.977116
BMS1	-0.00554224	0.0132956	5408	-0.416847	0.676807	0.897953	0.0487686	0.0543108	smoothed_glyc	0.97514
BMT2	-0.0036579	0.0121842	5408	-0.300216	0.764024	0.970788	0.12156	0.125218	smoothed_glyc	0.9845
BMX	-0.0114404	0.0101505	5408	-1.12708	0.259759	0.789711	0.0429627	0.0544031	smoothed_glyc	0.909966
BNIP1	-0.00368069	0.013133	5408	-0.280263	0.779286	0.921006	0.042914	0.0465947	smoothed_glyc	0.985563
BNIP2	0.0262932	0.0145888	5408	1.80228	0.0715571	1.59869	0.0702109	0.0439177	smoothed_glyc	0.802057
BNIP3	-0.0088627	0.0121278	5408	-0.730774	0.464949	0.842913	0.0475563	0.056419	smoothed_glyc	0.948636
BNIP5	0.00236601	0.008491	5408	0.278649	0.780525	1.16785	0.0164621	0.0140961	smoothed_glyc	0.985609
BOLA1	-0.00729259	0.0143896	5408	-0.506797	0.612318	0.91966	0.0834788	0.0907714	smoothed_glyc	0.971502
BOLA2B	-0.0115839	0.0254624	5408	-0.454943	0.649168	0.953841	0.239371	0.250955	smoothed_glyc	0.97514
BOLA3	-0.023448	0.0139285	5408	-1.68346	0.092344	0.717523	0.0595605	0.0830084	smoothed_glyc	0.828444
BOP1	-0.00174835	0.0142271	5408	-0.122889	0.9022	0.978685	0.0802775	0.0820259	smoothed_glyc	0.995773
BORA	-0.0048972	0.0135163	5408	-0.362317	0.717129	0.911187	0.0502433	0.0551405	smoothed_glyc	0.975425
BORCS5	0.00254604	0.0222384	5408	0.114489	0.908855	1.02094	0.12412	0.121574	smoothed_glyc	0.995773
BORCS6	-0.00900003	0.0126459	5408	-0.711694	0.476685	0.886215	0.0700971	0.0790971	smoothed_glyc	0.948636
BORCS7	-0.0241759	0.0117057	5408	-2.06532	0.0389405	0.820726	0.110679	0.134855	smoothed_glyc	0.742354
BORCS8	-0.00767232	0.0118904	5408	-0.645255	0.518789	0.910153	0.0777209	0.0853932	smoothed_glyc	0.954772
BPGM	-0.0153157	0.0136458	5408	-1.12237	0.261755	0.812272	0.0662689	0.0815845	smoothed_glyc	0.909966
BPHL	0.00576916	0.0108952	5408	0.529515	0.59647	1.02817	0.210563	0.204794	smoothed_glyc	0.969806
BPI	0.00534211	0.00737408	5408	0.724444	0.468824	1.11643	0.0512231	0.045881	smoothed_glyc	0.948636
BPIFA2	-0.00875591	0.0082124	5408	-1.06618	0.286389	0.702463	0.0206721	0.029428	smoothed_glyc	0.913787
BPIFA3	-0.00397743	0.0113065	5408	-0.351782	0.725016	0.969177	0.125065	0.129042	smoothed_glyc	0.977116
BPIFB2	-0.0114064	0.00860018	5408	-1.3263	0.184798	0.663792	0.0225201	0.0339265	smoothed_glyc	0.892477
BPIFB3	0.011789	0.00974712	5408	1.20949	0.226528	1.86724	0.0253829	0.0135938	smoothed_glyc	0.900953
BPIFB4	0.00104928	0.0111363	5408	0.094221	0.924937	1.01538	0.0692547	0.0682055	smoothed_glyc	0.995773
BPIFB6	0.00782618	0.00787397	5408	0.99393	0.320301	1.44881	0.0252638	0.0174376	smoothed_glyc	0.921782
BPIFC	0.00372286	0.00870622	5408	0.427609	0.668953	1.22279	0.0204334	0.0167105	smoothed_glyc	0.97514
BPTF	0.0257294	0.014514	5408	1.77273	0.0763304	1.27078	0.120749	0.0950198	smoothed_glyc	0.80776
BRAP	-0.00134428	0.0101617	5408	-0.132289	0.894761	0.965661	0.0378029	0.0391472	smoothed_glyc	0.995773
BRCA1	-0.00468399	0.0138632	5408	-0.337873	0.735472	0.899434	0.0418921	0.0465761	smoothed_glyc	0.979468
BRCA2	0.000682334	0.00902389	5408	0.0756142	0.939729	1.01607	0.0431428	0.0424605	smoothed_glyc	0.995773
BRD1	0.0351061	0.0180009	5408	1.95024	0.051199	1.06005	0.619724	0.584618	smoothed_glyc	0.785293
BRD2	0.0123516	0.0267544	5408	0.461668	0.644338	1.03542	0.361093	0.348741	smoothed_glyc	0.97514
BRD3OS	0.0041419	0.0115993	5408	0.35708	0.721046	1.07164	0.0619594	0.0578175	smoothed_glyc	0.97636
BRD7	-0.00780934	0.0143255	5408	-0.545136	0.585683	0.924603	0.0957669	0.103576	smoothed_glyc	0.967997
BRD9	-0.0101441	0.016651	5408	-0.609219	0.542405	0.949013	0.18881	0.198954	smoothed_glyc	0.96164
BRDT	-0.00205844	0.00812523	5408	-0.253339	0.800016	0.90412	0.0194103	0.0214688	smoothed_glyc	0.987069
BRF2	-0.00755762	0.0101682	5408	-0.743259	0.457357	0.816713	0.0336761	0.0412338	smoothed_glyc	0.948636
BRICD5	-0.00403741	0.0161472	5408	-0.250038	0.802567	0.952868	0.081625	0.0856624	smoothed_glyc	0.988038
BRINP1	-0.0113129	0.00764473	5408	-1.47983	0.138978	0.614959	0.0180681	0.0293809	smoothed_glyc	0.855592
BRIP1	-0.00686563	0.00986392	5408	-0.696034	0.486437	0.764834	0.0223292	0.0291948	smoothed_glyc	0.949343
BRK1	0.00705325	0.0196492	5408	0.358958	0.71964	1.05689	0.131028	0.123975	smoothed_glyc	0.976233
BRME1	-0.00710626	0.0106671	5408	-0.666182	0.505323	0.849628	0.0401516	0.0472579	smoothed_glyc	0.952715
BRMS1	0.0019861	0.0185589	5408	0.107016	0.91478	1.01162	0.172863	0.170877	smoothed_glyc	0.995773
BROX	0.0148241	0.016314	5408	0.908673	0.363563	1.24106	0.0763205	0.0614964	smoothed_glyc	0.933528
BRPF1	0.00701493	0.0144414	5408	0.485752	0.627163	1.10192	0.0758446	0.0688296	smoothed_glyc	0.973931
BRPF3	0.00710889	0.0143156	5408	0.496583	0.619503	1.07362	0.103667	0.096558	smoothed_glyc	0.97262
BRS3	-0.00906524	0.011487	5408	-0.789171	0.430046	0.811689	0.0390745	0.0481398	smoothed_glyc	0.947056
BRSK1	0.0103364	0.00926382	5408	1.11578	0.264567	1.39844	0.0362781	0.0259418	smoothed_glyc	0.909966
BRWD1	-0.0296356	0.0187458	5408	-1.58092	0.113955	0.829289	0.143966	0.173601	smoothed_glyc	0.838464
BRWD3	-0.017043	0.0152091	5408	-1.12058	0.262517	0.858243	0.103184	0.120227	smoothed_glyc	0.909966
BSDC1	-0.0142664	0.0198544	5408	-0.71855	0.472449	0.915526	0.154618	0.168885	smoothed_glyc	0.948636
BSND	-0.00110597	0.00783862	5408	-0.141093	0.887802	0.97419	0.0417443	0.0428502	smoothed_glyc	0.995594
BTAF1	-0.0250724	0.0206264	5408	-1.21555	0.224211	0.804238	0.103003	0.128076	smoothed_glyc	0.900069
BTBD1	0.0191656	0.0156469	5408	1.22488	0.220672	2.59565	0.0311768	0.0120112	smoothed_glyc	0.900069
BTBD10	0.013805	0.0167955	5408	0.821947	0.411143	1.1807	0.0902006	0.0763957	smoothed_glyc	0.94217
BTBD17	0.00295441	0.0104087	5408	0.283839	0.776544	1.11806	0.02798	0.0250256	smoothed_glyc	0.984942
BTBD18	-0.0122091	0.011058	5408	-1.1041	0.2696	0.807294	0.0511471	0.0633561	smoothed_glyc	0.909966
BTBD6	-0.000296563	0.0121806	5408	-0.0243471	0.980577	0.995829	0.0708101	0.0711066	smoothed_glyc	0.998243
BTBD9	-0.0076578	0.0144038	5408	-0.531653	0.594988	0.898916	0.068099	0.0757568	smoothed_glyc	0.969806
BTC	0.00848423	0.00986768	5408	0.859799	0.389938	1.20897	0.0490847	0.0406005	smoothed_glyc	0.940291
BTD	-0.0319191	0.014754	5408	-2.16342	0.0305527	0.639636	0.0566555	0.0885746	smoothed_glyc	0.742354
BTF3	0.0282171	0.0206129	5408	1.3689	0.171087	1.18275	0.182621	0.154404	smoothed_glyc	0.878398
BTF3L4	0.00976623	0.0144359	5408	0.676523	0.498738	1.11703	0.0932141	0.0834479	smoothed_glyc	0.95155
BTG1	0.0201997	0.0522717	5408	0.386437	0.699188	1.01947	1.05753	1.03733	smoothed_glyc	0.97514
BTG2	0.0246761	0.0175278	5408	1.40782	0.15924	1.31572	0.102835	0.0781587	smoothed_glyc	0.871772
BTG3	0.0177447	0.0183931	5408	0.964747	0.334715	1.18067	0.115959	0.0982145	smoothed_glyc	0.923326
BTG4	0.0014458	0.00594375	5408	0.243247	0.807824	1.05394	0.0282515	0.0268057	smoothed_glyc	0.988784
BTK	-0.0173959	0.0146756	5408	-1.18536	0.235926	0.836739	0.0891572	0.106553	smoothed_glyc	0.901053
BTLA	0.000144076	0.0159155	5408	0.00905257	0.992778	1.00131	0.110053	0.109909	smoothed_glyc	0.99844
BTN2A1	-0.0267227	0.0193531	5408	-1.3808	0.167399	0.84475	0.145404	0.172127	smoothed_glyc	0.873453
BTN2A2	-0.00912972	0.0154715	5408	-0.590098	0.55515	0.89259	0.0758693	0.084999	smoothed_glyc	0.962939
BTN3A1	-0.0359682	0.0220165	5408	-1.6337	0.10238	0.851863	0.206836	0.242805	smoothed_glyc	0.832023
BTN3A2	0.0191298	0.028452	5408	0.672353	0.501388	1.06856	0.298162	0.279032	smoothed_glyc	0.952174
BTN3A3	-0.017031	0.0180348	5408	-0.94434	0.345038	0.745748	0.0499537	0.0669847	smoothed_glyc	0.926532
BTNL2	-0.00266431	0.0123805	5408	-0.215202	0.829618	0.944981	0.0457609	0.0484252	smoothed_glyc	0.993631
BTNL8	-0.016305	0.0087023	5408	-1.87364	0.0610338	0.373425	0.00971743	0.0260224	smoothed_glyc	0.794348
BTRC	-0.00292566	0.0124235	5408	-0.235493	0.813835	0.916516	0.0321187	0.0350444	smoothed_glyc	0.990269
BUB1	0.000867734	0.0165492	5408	0.0524337	0.958185	1.00977	0.0896546	0.0887868	smoothed_glyc	0.996547
BUB1B	-0.00944837	0.00857717	5408	-1.10157	0.270697	0.717267	0.0239696	0.033418	smoothed_glyc	0.909966
BUB3	0.00736618	0.0229656	5408	0.320749	0.748413	1.03098	0.245114	0.237748	smoothed_glyc	0.981285
BUD13	0.0165109	0.0168527	5408	0.979716	0.32727	1.34576	0.0642635	0.0477526	smoothed_glyc	0.923326
BUD23	-0.0210505	0.0174448	5408	-1.20669	0.227604	0.856573	0.125717	0.146768	smoothed_glyc	0.900953
BYSL	-0.00931944	0.0181793	5408	-0.51264	0.608224	0.917013	0.10298	0.112299	smoothed_glyc	0.969806
C10orf105	0.0108554	0.0101591	5408	1.06854	0.285327	1.80066	0.0244133	0.013558	smoothed_glyc	0.913787
C10orf120	0.00408218	0.00938684	5408	0.434883	0.663665	1.08945	0.0497179	0.0456357	smoothed_glyc	0.97514
C10orf143	-0.00593588	0.00935435	5408	-0.634558	0.525743	0.849158	0.0334158	0.0393517	smoothed_glyc	0.956566
C10orf62	-0.0159517	0.0115076	5408	-1.38619	0.165745	0.768494	0.0529524	0.0689041	smoothed_glyc	0.873407
C10orf88	-0.0122096	0.0134157	5408	-0.910096	0.362812	0.800246	0.0489136	0.0611232	smoothed_glyc	0.933397
C10orf95	-0.0063331	0.0150879	5408	-0.419748	0.674686	0.933698	0.0891863	0.0955194	smoothed_glyc	0.97514
C11orf21	-0.0154493	0.0109242	5408	-1.41423	0.157353	0.784803	0.056342	0.0717913	smoothed_glyc	0.87172
C11orf65	-0.016801	0.0128061	5408	-1.31195	0.189592	0.601739	0.025385	0.042186	smoothed_glyc	0.892477
C11orf68	-0.00463811	0.0180529	5408	-0.256918	0.797252	0.967928	0.139977	0.144615	smoothed_glyc	0.987069
C11orf71	0.00579161	0.021735	5408	0.266464	0.789892	1.03463	0.173024	0.167233	smoothed_glyc	0.986059
C11orf80	4.02923e-05	0.0116077	5408	0.00347117	0.997231	1.00062	0.0648537	0.0648135	smoothed_glyc	0.999212
C11orf86	-0.00187565	0.0094215	5408	-0.199082	0.842206	0.967541	0.0559096	0.0577853	smoothed_glyc	0.994782
C11orf87	-0.00547507	0.0112159	5408	-0.488155	0.62546	0.90128	0.0499853	0.0554603	smoothed_glyc	0.973931
C11orf91	-0.0195661	0.0121975	5408	-1.60411	0.108747	0.818667	0.0883355	0.107902	smoothed_glyc	0.834739
C11orf97	-0.0257066	0.0105402	5408	-2.4389	0.0147641	0.72522	0.0678469	0.0935535	smoothed_glyc	0.655189
C11orf98	0.0262696	0.0187501	5408	1.40104	0.16126	1.0456	0.602387	0.576117	smoothed_glyc	0.871772
C12orf40	-0.00164398	0.0126467	5408	-0.129992	0.896577	0.97965	0.0791409	0.0807849	smoothed_glyc	0.995773
C12orf50	0.00579798	0.0107678	5408	0.538454	0.590286	1.14894	0.0447266	0.0389286	smoothed_glyc	0.968661
C12orf54	-0.00231526	0.0107211	5408	-0.215953	0.829032	0.935423	0.0335373	0.0358525	smoothed_glyc	0.993631
C12orf56	-0.0171761	0.010626	5408	-1.61642	0.106062	0.785802	0.0630118	0.0801879	smoothed_glyc	0.834739
C12orf57	-0.0116854	0.0211457	5408	-0.552614	0.580551	0.933398	0.163766	0.175451	smoothed_glyc	0.966881
C12orf60	-0.0103482	0.0105038	5408	-0.985181	0.324579	0.820729	0.0473753	0.0577235	smoothed_glyc	0.922323
C12orf71	0.00691714	0.00711249	5408	0.972534	0.330829	1.31904	0.0285982	0.0216811	smoothed_glyc	0.923326
C12orf75	0.0642097	0.0147749	5408	4.34587	1.41267e-05	2.86229	0.0986885	0.0344788	smoothed_glyc	0.0356206
C12orf76	-0.0213829	0.0124519	5408	-1.71724	0.0859929	0.669385	0.0432933	0.0646763	smoothed_glyc	0.821865
C13orf42	0.0042048	0.00803135	5408	0.523549	0.600614	1.32357	0.0172	0.0129952	smoothed_glyc	0.969806
C13orf46	-0.0210331	0.0131853	5408	-1.59519	0.110728	0.815123	0.0927349	0.113768	smoothed_glyc	0.836774
C14orf119	-0.0122445	0.0192199	5408	-0.637071	0.524105	0.88987	0.0989375	0.111182	smoothed_glyc	0.956354
C14orf178	-0.0245407	0.0141174	5408	-1.73833	0.0822089	0.823689	0.114649	0.13919	smoothed_glyc	0.80898
C14orf180	-0.00639212	0.00982259	5408	-0.650757	0.515231	-1.15009	-0.00341916	0.00297296	smoothed_glyc	0.954302
C14orf93	-0.00536044	0.0122659	5408	-0.437021	0.662113	0.92496	0.0660739	0.0714344	smoothed_glyc	0.97514
C15orf40	-0.0280086	0.0151241	5408	-1.85192	0.0640919	0.689295	0.0621366	0.0901452	smoothed_glyc	0.794348
C15orf61	-0.0169971	0.0138857	5408	-1.22407	0.220979	0.745996	0.0499195	0.0669167	smoothed_glyc	0.900069
C15orf62	0.0096164	0.010848	5408	0.886471	0.375403	1.3085	0.0407877	0.0311713	smoothed_glyc	0.93643
C16orf46	-0.00530648	0.0102332	5408	-0.518557	0.604091	0.895174	0.0453151	0.0506216	smoothed_glyc	0.969806
C16orf54	-0.0134052	0.0134831	5408	-0.994227	0.320157	0.789391	0.0502445	0.0636498	smoothed_glyc	0.921782
C16orf78	-0.00203016	0.00699058	5408	-0.290413	0.771511	0.914948	0.0218395	0.0238697	smoothed_glyc	0.984942
C16orf82	-0.00867004	0.0109038	5408	-0.795139	0.426568	0.838299	0.0449476	0.0536177	smoothed_glyc	0.946414
C16orf86	-0.00261654	0.0115754	5408	-0.226042	0.821177	0.902499	0.0242196	0.0268361	smoothed_glyc	0.991428
C16orf87	0.0029566	0.0120756	5408	0.244842	0.806588	1.08401	0.0381512	0.0351946	smoothed_glyc	0.988701
C16orf89	0.00686506	0.00950271	5408	0.722432	0.47006	1.16675	0.0480347	0.0411696	smoothed_glyc	0.948636
C16orf90	-0.00676225	0.0109591	5408	-0.617042	0.537233	0.835102	0.0342463	0.0410086	smoothed_glyc	0.96056
C16orf92	-0.00776318	0.00973481	5408	-0.797466	0.425215	0.839674	0.040658	0.0484212	smoothed_glyc	0.946414
C17orf100	-0.0174679	0.0171553	5408	-1.01822	0.308618	0.9847	1.12422	1.14168	smoothed_glyc	0.914669
C17orf107	-0.0281044	0.0152852	5408	-1.83867	0.0660185	0.78617	0.103329	0.131433	smoothed_glyc	0.794348
C17orf114	-0.0230028	0.0110025	5408	-2.09069	0.0366026	0.594865	0.0337753	0.0567781	smoothed_glyc	0.742354
C17orf49	0.0220036	0.0156952	5408	1.40193	0.160993	1.35238	0.084447	0.0624434	smoothed_glyc	0.871772
C17orf50	-0.0145298	0.0111739	5408	-1.30034	0.193541	0.587339	0.0206802	0.03521	smoothed_glyc	0.892648
C17orf58	-0.00490032	0.0127769	5408	-0.383529	0.701343	0.930762	0.0658749	0.0707752	smoothed_glyc	0.97514
C17orf75	-0.0284064	0.0130683	5408	-2.17368	0.0297722	0.297726	0.0120427	0.0404491	smoothed_glyc	0.742354
C17orf78	-0.00281326	0.00957426	5408	-0.293836	0.768894	0.885894	0.0218416	0.0246549	smoothed_glyc	0.984942
C17orf80	-0.017132	0.0136876	5408	-1.25165	0.210753	0.859383	0.104703	0.121835	smoothed_glyc	0.897667
C17orf99	-0.00278821	0.00966714	5408	-0.288421	0.773035	0.951229	0.0543815	0.0571697	smoothed_glyc	0.984942
C18orf21	0.00755942	0.0142531	5408	0.530369	0.595878	1.47441	0.0234938	0.0159343	smoothed_glyc	0.969806
C18orf32	-0.00500874	0.0104703	5408	-0.478376	0.632402	0.889835	0.0404572	0.045466	smoothed_glyc	0.974435
C18orf63	-0.00151033	0.00830079	5408	-0.18195	0.855628	0.936914	0.0224307	0.023941	smoothed_glyc	0.994782
C19orf12	0.00312472	0.0154791	5408	0.201867	0.840028	1.02839	0.113177	0.110052	smoothed_glyc	0.994782
C19orf67	0.00520427	0.0183204	5408	0.28407	0.776368	1.09972	0.0573935	0.0521892	smoothed_glyc	0.984942
C19orf73	-0.00175838	0.0126858	5408	-0.13861	0.889764	0.960999	0.0433271	0.0450854	smoothed_glyc	0.995773
C19orf81	0.00693162	0.0102347	5408	0.677267	0.498266	1.24438	0.0352962	0.0283646	smoothed_glyc	0.95155
C19orf84	-0.0057476	0.00864275	5408	-0.66502	0.506066	0.842052	0.0306415	0.0363891	smoothed_glyc	0.952715
C19orf85	0.00670915	0.0100704	5408	0.666225	0.505295	1.29488	0.0294616	0.0227524	smoothed_glyc	0.952715
C1D	-0.0210646	0.0078115	5408	-2.69661	0.00702658	0.691963	0.0473186	0.0683832	smoothed_glyc	0.551077
C1GALT1	0.0091393	0.0145093	5408	0.629891	0.528793	1.11597	0.0879486	0.0788093	smoothed_glyc	0.958135
C1QBP	0.0256446	0.0173645	5408	1.47684	0.139777	-1.0548	0.0131643	-0.0124803	smoothed_glyc	0.855592
C1QL1	0.000811526	0.0118069	5408	0.0687329	0.945205	1.02019	0.0410054	0.0401939	smoothed_glyc	0.995773
C1QL4	-0.00877822	0.0112333	5408	-0.781444	0.434576	0.870959	0.0592484	0.0680266	smoothed_glyc	0.948636
C1QTNF2	-0.0148488	0.0142545	5408	-1.04169	0.297604	0.84163	0.0789111	0.0937598	smoothed_glyc	0.913787
C1QTNF6	0.0119765	0.0120294	5408	0.995605	0.319487	1.36916	0.044419	0.0324425	smoothed_glyc	0.921782
C1QTNF7	0.00690368	0.0100946	5408	0.683897	0.494069	1.41665	0.0234731	0.0165694	smoothed_glyc	0.951073
C1QTNF8	-0.0125318	0.00882986	5408	-1.41925	0.155884	0.836275	0.0640099	0.0765417	smoothed_glyc	0.87172
C1QTNF9	-0.0141432	0.0143303	5408	-0.986942	0.323715	0.832516	0.0703017	0.0844448	smoothed_glyc	0.922263
C1QTNF9B	-0.0147338	0.00999726	5408	-1.47378	0.140598	0.774395	0.050574	0.0653078	smoothed_glyc	0.856724
C1RL	-0.0013377	0.0148927	5408	-0.0898225	0.928432	0.98847	0.114677	0.116015	smoothed_glyc	0.995773
C1orf105	0.00724985	0.0104419	5408	0.694306	0.48752	1.2148	0.0410008	0.0337509	smoothed_glyc	0.950383
C1orf131	0.00813346	0.0153666	5408	0.529296	0.596622	1.07117	0.122417	0.114284	smoothed_glyc	0.969806
C1orf146	-0.0119977	0.00745632	5408	-1.60907	0.10766	0.733293	0.032987	0.0449847	smoothed_glyc	0.834739
C1orf174	0.0203877	0.0122964	5408	1.65802	0.0973711	1.50442	0.0608059	0.0404181	smoothed_glyc	0.831517
C1orf185	-0.00194721	0.00808464	5408	-0.240853	0.809678	0.912997	0.0204338	0.022381	smoothed_glyc	0.989134
C1orf202	-0.00682736	0.00994865	5408	-0.68626	0.492579	0.782112	0.0245069	0.0313342	smoothed_glyc	0.95103
C1orf216	-0.0181955	0.0133235	5408	-1.36568	0.172097	0.729962	0.0491859	0.0673815	smoothed_glyc	0.878398
C1orf226	-0.0265768	0.0101482	5408	-2.61886	0.00884713	0.231687	0.0080143	0.0345911	smoothed_glyc	0.584828
C1orf232	-0.0132683	0.0096186	5408	-1.37944	0.167817	0.638624	0.0234477	0.036716	smoothed_glyc	0.874102
C1orf50	-0.00996882	0.0118221	5408	-0.843238	0.399133	0.801951	0.0403664	0.0503352	smoothed_glyc	0.940291
C1orf52	-0.00653453	0.0176237	5408	-0.370781	0.710815	0.959164	0.153485	0.16002	smoothed_glyc	0.97514
C1orf53	-0.000581553	0.0109058	5408	-0.053325	0.957475	0.984617	0.0372231	0.0378047	smoothed_glyc	0.996501
C1orf56	0.00116033	0.00788894	5408	0.147083	0.883072	1.08314	0.0151171	0.0139568	smoothed_glyc	0.994782
C1orf74	-0.0176362	0.0135959	5408	-1.29717	0.194627	0.832144	0.0874312	0.105067	smoothed_glyc	0.892648
C1orf87	-0.0171283	0.011664	5408	-1.46848	0.142032	0.744107	0.0498071	0.0669354	smoothed_glyc	0.85799
C1orf94	-0.00486111	0.00658918	5408	-0.737742	0.460703	0.870409	0.0326502	0.0375113	smoothed_glyc	0.948636
C20orf144	0.000572473	0.00960358	5408	0.0596103	0.952468	1.01789	0.0325661	0.0319936	smoothed_glyc	0.995978
C20orf173	-0.0314012	0.0138605	5408	-2.26552	0.0235202	0.753213	0.0958389	0.12724	smoothed_glyc	0.726364
C20orf202	-0.00183133	0.0102587	5408	-0.178514	0.858326	0.94166	0.029559	0.0313903	smoothed_glyc	0.994782
C20orf204	-0.00575259	0.0164637	5408	-0.349411	0.726794	0.933939	0.0813277	0.0870803	smoothed_glyc	0.977116
C21orf140	0.0172414	0.00780508	5408	2.209	0.0272164	6.44509	0.0204078	0.00316642	smoothed_glyc	0.732659
C21orf91	-0.00255278	0.0145218	5408	-0.175789	0.860466	0.965284	0.0709801	0.0735328	smoothed_glyc	0.994782
C22orf15	-0.00612249	0.00944051	5408	-0.648534	0.516667	0.850298	0.0347753	0.0408978	smoothed_glyc	0.954772
C22orf23	0.0203241	0.0118081	5408	1.7212	0.0852725	1.01977	1.04833	1.02801	smoothed_glyc	0.820139
C22orf31	-0.0154921	0.00916396	5408	-1.69054	0.0909815	0.707931	0.0375505	0.0530426	smoothed_glyc	0.828444
C22orf39	0.00960505	0.0115379	5408	0.832479	0.405176	1.12601	0.0858282	0.0762231	smoothed_glyc	0.940746
C22orf42	-0.00189985	0.00789164	5408	-0.240742	0.809764	0.922482	0.0226085	0.0245083	smoothed_glyc	0.989134
C2CD2L	-0.00585774	0.0178075	5408	-0.328947	0.742208	0.950423	0.112296	0.118154	smoothed_glyc	0.979947
C2CD4B	-0.0147672	0.0141361	5408	-1.04465	0.296232	0.84516	0.0806035	0.0953707	smoothed_glyc	0.913787
C2CD4C	-0.00882495	0.00970339	5408	-0.909471	0.363142	0.853486	0.0514077	0.0602327	smoothed_glyc	0.933397
C2CD4D	-0.0253355	0.0153566	5408	-1.64981	0.0990403	0.676205	0.0529099	0.0782454	smoothed_glyc	0.832023
C2CD5	0.0185059	0.012452	5408	1.48618	0.137289	1.34319	0.0724293	0.0539234	smoothed_glyc	0.855592
C2orf15	-0.00842334	0.00692157	5408	-1.21697	0.223669	0.799361	0.0335592	0.0419826	smoothed_glyc	0.900069
C2orf16	-0.0135804	0.00823491	5408	-1.64913	0.0991793	0.614325	0.0216317	0.0352121	smoothed_glyc	0.832023
C2orf42	-0.00739492	0.0112517	5408	-0.657225	0.511064	0.885608	0.0572505	0.0646454	smoothed_glyc	0.954302
C2orf49	0.00611303	0.0167285	5408	0.365425	0.714808	1.04989	0.128647	0.122534	smoothed_glyc	0.97514
C2orf50	-0.00511627	0.0120856	5408	-0.423337	0.672066	0.891088	0.0418601	0.0469764	smoothed_glyc	0.97514
C2orf68	0.00963741	0.0185643	5408	0.519137	0.603686	1.10446	0.101897	0.0922596	smoothed_glyc	0.969806
C2orf69	-0.00374144	0.0104477	5408	-0.358111	0.720274	0.916523	0.0410788	0.0448202	smoothed_glyc	0.97635
C2orf72	0.000116471	0.011252	5408	0.0103511	0.991742	1.00241	0.0485411	0.0484246	smoothed_glyc	0.998274
C2orf73	-0.00476233	0.0072123	5408	-0.660307	0.509085	0.891228	0.0390203	0.0437826	smoothed_glyc	0.953408
C2orf78	-0.0157101	0.0104157	5408	-1.50832	0.131532	0.730014	0.0424785	0.0581887	smoothed_glyc	0.854961
C2orf81	-0.00895279	0.0152837	5408	-0.585775	0.558051	0.891734	0.0737399	0.0826927	smoothed_glyc	0.964331
C2orf88	0.00431539	0.0106964	5408	0.403444	0.686638	1.28111	0.0196666	0.0153512	smoothed_glyc	0.97514
C2orf92	-0.00199063	0.0103535	5408	-0.192267	0.84754	0.937771	0.029998	0.0319886	smoothed_glyc	0.994782
C3orf18	0.00328912	0.0103493	5408	0.317812	0.75064	1.06706	0.0523369	0.0490477	smoothed_glyc	0.981563
C3orf22	-0.0251961	0.0124832	5408	-2.01839	0.0435996	0.762057	0.0806952	0.105891	smoothed_glyc	0.742354
C3orf33	0.00544953	0.00966036	5408	0.564112	0.572701	1.13509	0.0457882	0.0403386	smoothed_glyc	0.966729
C3orf52	-0.0144993	0.0105645	5408	-1.37246	0.169978	0.776993	0.0505181	0.0650175	smoothed_glyc	0.876802
C3orf80	-0.00641546	0.0103475	5408	-0.62	0.535284	0.810332	0.0274093	0.0338248	smoothed_glyc	0.96056
C3orf85	0.0112441	0.00966259	5408	1.16368	0.244607	1.81707	0.0250056	0.0137615	smoothed_glyc	0.902854
C4orf17	0.00825877	0.00948919	5408	0.870335	0.384156	1.29443	0.0363087	0.0280499	smoothed_glyc	0.9388
C4orf3	0.0114436	0.0123642	5408	0.925545	0.354724	1.28222	0.0519917	0.040548	smoothed_glyc	0.929767
C4orf33	-0.0164821	0.0153064	5408	-1.07681	0.281614	0.858651	0.100123	0.116605	smoothed_glyc	0.913787
C4orf46	0.00633615	0.0122578	5408	0.516905	0.605243	1.21623	0.0356384	0.0293022	smoothed_glyc	0.969806
C4orf50	-0.00621556	0.00766101	5408	-0.811325	0.417215	0.851483	0.0356354	0.0418509	smoothed_glyc	0.944241
C4orf54	0.0147778	0.00813703	5408	1.81611	0.0694083	-2.04494	0.00992455	-0.00485322	smoothed_glyc	0.794348
C5	0.00166553	0.0149605	5408	0.111329	0.91136	1.01816	0.0933925	0.0917269	smoothed_glyc	0.995773
C5orf22	-0.0034443	0.0136115	5408	-0.253043	0.800244	0.860495	0.0212452	0.0246895	smoothed_glyc	0.987069
C5orf24	-0.00718055	0.011399	5408	-0.62993	0.528767	0.789406	0.0269162	0.0340967	smoothed_glyc	0.958135
C5orf34	0.0104618	0.0127726	5408	0.819084	0.412774	1.35967	0.0395492	0.0290874	smoothed_glyc	0.942673
C5orf47	0.00626249	0.0117764	5408	0.531782	0.594899	1.14362	0.0498667	0.0436042	smoothed_glyc	0.969806
C5orf52	0.0116106	0.00908685	5408	1.27774	0.201397	1.26756	0.0550046	0.043394	smoothed_glyc	0.894021
C5orf58	0.000318718	0.00912479	5408	0.0349288	0.972138	0.853478	-0.0018565	-0.00217522	smoothed_glyc	0.997485
C5orf60	-0.012679	0.0104047	5408	-1.21859	0.223055	0.807804	0.0532901	0.0659691	smoothed_glyc	0.900069
C5orf63	-0.00230748	0.0111667	5408	-0.20664	0.836299	0.970022	0.0746656	0.0769731	smoothed_glyc	0.994782
C6	-0.0015495	0.00963629	5408	-0.160799	0.872258	0.949343	0.0290387	0.0305882	smoothed_glyc	0.994782
C6orf120	-0.00243781	0.0187403	5408	-0.130084	0.896505	0.99789	1.15285	1.15528	smoothed_glyc	0.995773
C6orf136	-0.0104915	0.0134535	5408	-0.77983	0.435525	0.876782	0.0746543	0.0851457	smoothed_glyc	0.948636
C6orf15	-0.0037261	0.0114695	5408	-0.324871	0.745291	0.957017	0.0829614	0.0866875	smoothed_glyc	0.980528
C6orf226	-0.00330259	0.0186776	5408	-0.176821	0.859656	0.968732	0.102319	0.105622	smoothed_glyc	0.994782
C6orf52	0.00502768	0.0099824	5408	0.503655	0.614525	1.32707	0.0203995	0.0153719	smoothed_glyc	0.972133
C6orf58	-0.0110369	0.00874978	5408	-1.26139	0.207224	0.570253	0.0146454	0.0256822	smoothed_glyc	0.895101
C6orf62	0.00942151	0.0294613	5408	0.319793	0.749138	1.02577	0.375069	0.365648	smoothed_glyc	0.981285
C6orf89	0.0288652	0.0158463	5408	1.82157	0.0685758	1.46204	0.091339	0.0624739	smoothed_glyc	0.794348
C7	-0.00793303	0.010923	5408	-0.726266	0.467707	0.802703	0.0322755	0.0402085	smoothed_glyc	0.948636
C7orf25	-0.0142765	0.0116391	5408	-1.22661	0.220024	0.783265	0.0515944	0.0658709	smoothed_glyc	0.900069
C7orf33	-0.00672643	0.00763129	5408	-0.881428	0.378125	0.908227	0.0665679	0.0732944	smoothed_glyc	0.937473
C7orf57	-0.00386791	0.0114896	5408	-0.336645	0.736398	0.949727	0.0730703	0.0769382	smoothed_glyc	0.979468
C8A	0.00224936	0.0110163	5408	0.204185	0.838217	1.06984	0.0344578	0.0322084	smoothed_glyc	0.994782
C8B	0.00612459	0.0098961	5408	0.61889	0.536015	1.12968	0.0533518	0.0472272	smoothed_glyc	0.96056
C8G	-0.0186469	0.013449	5408	-1.38649	0.165654	0.672186	0.0382358	0.0568827	smoothed_glyc	0.873407
C8orf33	-0.00238904	0.0128998	5408	-0.1852	0.853079	0.959135	0.0560726	0.0584616	smoothed_glyc	0.994782
C8orf74	0.000924573	0.00813432	5408	0.113663	0.909509	1.0576	0.0169751	0.0160505	smoothed_glyc	0.995773
C8orf82	-0.0217464	0.0151006	5408	-1.4401	0.149897	0.763938	0.0703751	0.0921215	smoothed_glyc	0.864725
C9orf131	-0.00637251	0.0109752	5408	-0.580625	0.561517	0.903439	0.059622	0.0659945	smoothed_glyc	0.964979
C9orf40	-0.0211574	0.0116574	5408	-1.81493	0.0695894	0.692273	0.0475964	0.0687538	smoothed_glyc	0.794348
C9orf43	-0.000815636	0.00918846	5408	-0.0887675	0.92927	0.971995	0.0283092	0.0291249	smoothed_glyc	0.995773
C9orf78	-0.00792169	0.0183351	5408	-0.432051	0.665721	0.946645	0.140549	0.148471	smoothed_glyc	0.97514
C9orf85	-0.0240183	0.0171862	5408	-1.39753	0.162311	0.807839	0.100972	0.124991	smoothed_glyc	0.871772
CA11	-0.0104937	0.0159391	5408	-0.658364	0.510332	0.940125	0.164767	0.175261	smoothed_glyc	0.954302
CA4	0.0144245	0.00903544	5408	1.59644	0.110449	1.96383	0.0293904	0.0149658	smoothed_glyc	0.836774
CA5B	0.000446864	0.0156103	5408	0.0286262	0.977164	1.00586	0.0767315	0.0762846	smoothed_glyc	0.998126
CA6	0.0134215	0.0141953	5408	0.945488	0.344452	1.01242	1.09423	1.0808	smoothed_glyc	0.926532
CA9	0.00573053	0.00910702	5408	0.629243	0.529217	1.15702	0.0422266	0.0364961	smoothed_glyc	0.95816
CAAP1	-0.00462243	0.0219631	5408	-0.210464	0.833314	0.973648	0.170787	0.175409	smoothed_glyc	0.994563
CAB39	-0.00306702	0.0221372	5408	-0.138546	0.889814	0.979959	0.149967	0.153034	smoothed_glyc	0.995773
CAB39L	-0.00504381	0.0132126	5408	-0.381744	0.702666	0.939355	0.0781255	0.0831693	smoothed_glyc	0.97514
CABCOCO1	0.00507171	0.00900191	5408	0.563404	0.573183	1.35815	0.0192326	0.0141609	smoothed_glyc	0.966729
CABIN1	-0.00639983	0.0213382	5408	-0.299924	0.764247	0.9537	0.131826	0.138226	smoothed_glyc	0.9845
CABLES1	-0.00686788	0.0128437	5408	-0.534728	0.59286	0.9406	0.108753	0.115621	smoothed_glyc	0.969725
CABP1	-0.0059519	0.00849003	5408	-0.701046	0.483304	0.820269	0.0271637	0.0331156	smoothed_glyc	0.948636
CABP2	-0.00464694	0.00981507	5408	-0.473449	0.635912	0.777149	0.0162053	0.0208522	smoothed_glyc	0.974435
CABP4	-0.00796034	0.00976277	5408	-0.815377	0.414893	0.813811	0.0347936	0.042754	smoothed_glyc	0.943263
CABP5	0.000134581	0.00832413	5408	0.0161676	0.987101	1.00552	0.0245282	0.0243937	smoothed_glyc	0.998243
CABP7	0.00900131	0.00836706	5408	1.0758	0.282064	1.50864	0.0266982	0.0176969	smoothed_glyc	0.913787
CABS1	0.00448112	0.0109337	5408	0.409844	0.681937	1.16081	0.0323476	0.0278665	smoothed_glyc	0.97514
CACNA1A	-0.00466818	0.0123304	5408	-0.378592	0.705005	0.938278	0.0709648	0.075633	smoothed_glyc	0.97514
CACNA1B	0.00619818	0.00860388	5408	0.720394	0.471314	1.8256	0.0137057	0.00750749	smoothed_glyc	0.948636
CACNA1I	-0.010721	0.0109113	5408	-0.982558	0.325869	0.780573	0.0381379	0.0488589	smoothed_glyc	0.922866
CACNA1S	-0.0180492	0.0140336	5408	-1.28614	0.19845	0.814405	0.0792011	0.0972503	smoothed_glyc	0.893669
CACNA2D2	0.000954524	0.00924886	5408	0.103205	0.917804	1.02022	0.0481662	0.0472116	smoothed_glyc	0.995773
CACNB1	-0.00691852	0.0113138	5408	-0.611509	0.540888	0.882141	0.051783	0.0587015	smoothed_glyc	0.96112
CACNB2	-0.000961987	0.00685959	5408	-0.14024	0.888476	0.962868	0.0249452	0.0259072	smoothed_glyc	0.995738
CACNG1	-0.00404047	0.0099822	5408	-0.404767	0.685665	0.848551	0.0226382	0.0266787	smoothed_glyc	0.97514
CACNG2	-0.0146821	0.00969845	5408	-1.51386	0.130119	0.653708	0.027716	0.0423981	smoothed_glyc	0.854961
CACNG3	-0.0124267	0.0115604	5408	-1.07494	0.282451	0.564706	0.0161212	0.0285479	smoothed_glyc	0.913787
CACNG6	-0.0118953	0.0103482	5408	-1.1495	0.250402	0.846275	0.065485	0.0773803	smoothed_glyc	0.906516
CAD	-0.00461374	0.0110369	5408	-0.418028	0.675944	0.915024	0.0496809	0.0542946	smoothed_glyc	0.97514
CADM2	-0.0148153	0.0102061	5408	-1.45162	0.146666	0.688649	0.0327687	0.0475841	smoothed_glyc	0.860911
CADM3	0.0160141	0.00923936	5408	1.73324	0.0831092	2.06161	0.0310988	0.0150847	smoothed_glyc	0.811461
CADM4	0.00822588	0.0104976	5408	0.783599	0.43331	1.38793	0.0294304	0.0212046	smoothed_glyc	0.948223
CAGE1	0.00848416	0.0104755	5408	0.809905	0.41803	1.17038	0.0582808	0.0497967	smoothed_glyc	0.944241
CALB1	0.000816167	0.0104836	5408	0.0778516	0.937949	1.01986	0.0419205	0.0411043	smoothed_glyc	0.995773
CALCA	0.000936913	0.0121426	5408	0.0771595	0.9385	1.01482	0.0641364	0.0631995	smoothed_glyc	0.995773
CALCB	-0.0148428	0.0116482	5408	-1.27425	0.20263	0.77254	0.0504117	0.0652545	smoothed_glyc	0.894021
CALCOCO2	-0.00940747	0.0199578	5408	-0.471367	0.637397	0.959918	0.225297	0.234705	smoothed_glyc	0.974435
CALCR	-0.00442473	0.0110345	5408	-0.400991	0.688443	0.882025	0.0330808	0.0375055	smoothed_glyc	0.97514
CALHM1	0.0019138	0.0100327	5408	0.190756	0.848724	1.04703	0.0426065	0.0406927	smoothed_glyc	0.994782
CALHM2	0.0104163	0.0174839	5408	0.595762	0.551359	1.11028	0.104866	0.0944498	smoothed_glyc	0.96194
CALHM3	-0.014664	0.0161235	5408	-0.909481	0.363137	0.852756	0.084926	0.0995901	smoothed_glyc	0.933397
CALHM4	0.0198696	0.0098386	5408	2.01955	0.0434789	2.08099	0.0382505	0.0183809	smoothed_glyc	0.742354
CALM1	-0.00268787	0.0181455	5408	-0.148128	0.882247	0.982539	0.151251	0.153939	smoothed_glyc	0.994782
CALM3	-0.0111286	0.0261384	5408	-0.425758	0.670301	0.944146	0.188116	0.199245	smoothed_glyc	0.97514
CALML6	0.000881825	0.0100737	5408	0.0875371	0.930248	1.01974	0.0455495	0.0446677	smoothed_glyc	0.995773
CALR3	-0.00861539	0.0106542	5408	-0.80864	0.418758	0.848165	0.0481265	0.0567419	smoothed_glyc	0.944241
CALY	-0.0150469	0.00920794	5408	-1.63412	0.102291	0.867435	0.0984593	0.113506	smoothed_glyc	0.832023
CAMK1	-0.0122865	0.0129982	5408	-0.945245	0.344576	0.797881	0.048502	0.0607884	smoothed_glyc	0.926532
CAMK1D	0.00551513	0.0166783	5408	0.330678	0.740901	1.07767	0.0765255	0.0710104	smoothed_glyc	0.979947
CAMK1G	-0.0077412	0.00957252	5408	-0.80869	0.418729	0.825472	0.0366138	0.044355	smoothed_glyc	0.944241
CAMK2B	-0.0289543	0.00999708	5408	-2.89628	0.00379134	0.687119	0.0635867	0.092541	smoothed_glyc	0.507635
CAMK2D	0.016838	0.0241911	5408	0.696039	0.486434	1.09485	0.19436	0.177522	smoothed_glyc	0.949343
CAMK2G	1.27453e-05	0.0196434	5408	0.000648832	0.999482	1.00008	0.151459	0.151446	smoothed_glyc	0.999918
CAMK2N2	-0.00561996	0.0123697	5408	-0.454333	0.649608	0.927668	0.0720764	0.0776964	smoothed_glyc	0.97514
CAMK4	0.00615722	0.00890828	5408	0.691179	0.489483	1.21269	0.0351058	0.0289486	smoothed_glyc	0.950901
CAMKV	-0.00622661	0.0101557	5408	-0.613112	0.539828	0.873246	0.042897	0.0491237	smoothed_glyc	0.960963
CAMLG	0.0151182	0.013396	5408	1.12856	0.259132	1.68274	0.0372618	0.0221436	smoothed_glyc	0.909966
CAMP	0.00106143	0.0121169	5408	0.0875989	0.930199	1.01428	0.0753932	0.0743317	smoothed_glyc	0.995773
CAMSAP1	-0.00252431	0.013392	5408	-0.188493	0.850497	0.968051	0.0764856	0.0790099	smoothed_glyc	0.994782
CAMSAP3	-0.00909798	0.0129728	5408	-0.70131	0.48314	0.871879	0.061913	0.071011	smoothed_glyc	0.948636
CAMTA2	0.0406935	0.018284	5408	2.22563	0.0260798	2.80793	0.0632018	0.0225083	smoothed_glyc	0.726364
CAND2	-0.00604415	0.0124699	5408	-0.484698	0.62791	0.900369	0.0546212	0.0606653	smoothed_glyc	0.97404
CAP1	-0.0302747	0.0397015	5408	-0.762559	0.44576	0.975317	1.19627	1.22655	smoothed_glyc	0.948636
CAPG	0.102327	0.0499752	5408	2.04756	0.0406515	1.11771	0.971658	0.869331	smoothed_glyc	0.742354
CAPN10	-0.00169265	0.0170951	5408	-0.0990135	0.921131	0.982825	0.0968621	0.0985547	smoothed_glyc	0.995773
CAPN11	-0.00382598	0.00984247	5408	-0.388722	0.697497	0.834757	0.0193277	0.0231537	smoothed_glyc	0.97514
CAPN12	-0.00778529	0.0117309	5408	-0.663658	0.506938	0.873043	0.0535371	0.0613224	smoothed_glyc	0.952715
CAPN15	-0.0121488	0.0125501	5408	-0.968024	0.333075	0.837678	0.062695	0.0748439	smoothed_glyc	0.923326
CAPN2	0.0551876	0.0331668	5408	1.66394	0.0961825	1.21148	0.316146	0.260958	smoothed_glyc	0.831395
CAPN5	0.000113159	0.0130009	5408	0.00870395	0.993056	1.00154	0.0736315	0.0735184	smoothed_glyc	0.998501
CAPN6	-0.00198452	0.00987401	5408	-0.200985	0.840718	0.929751	0.0262651	0.0282497	smoothed_glyc	0.994782
CAPN7	0.00564626	0.0168892	5408	0.334311	0.738158	1.07341	0.0825583	0.0769121	smoothed_glyc	0.979638
CAPN9	-0.00746356	0.0110032	5408	-0.678307	0.497606	0.823001	0.0347036	0.0421672	smoothed_glyc	0.95155
CAPRIN2	0.00579924	0.0133697	5408	0.433761	0.66448	1.10754	0.0597273	0.0539281	smoothed_glyc	0.97514
CAPS2	-0.00106784	0.0112678	5408	-0.0947698	0.924501	0.969144	0.0335398	0.0346076	smoothed_glyc	0.995773
CAPSL	0.000605892	0.0133152	5408	0.0455039	0.963707	1.00812	0.075265	0.0746591	smoothed_glyc	0.996657
CAPZA1	0.0194067	0.0357924	5408	0.542201	0.587702	1.04062	0.49711	0.477703	smoothed_glyc	0.967997
CAPZA2	0.0104384	0.0188348	5408	0.554208	0.57946	1.10138	0.113397	0.102959	smoothed_glyc	0.966729
CAPZB	0.00288187	0.0549541	5408	0.0524414	0.958179	1.00246	1.17291	1.17003	smoothed_glyc	0.996547
CARD11	-0.00765214	0.0237402	5408	-0.322329	0.747216	0.962869	0.198435	0.206087	smoothed_glyc	0.981049
CARD14	0.00444785	0.0117603	5408	0.378209	0.70529	1.06332	0.0746937	0.0702458	smoothed_glyc	0.97514
CARD16	0.00511619	0.0163719	5408	0.312498	0.754674	1.08947	0.0622978	0.0571817	smoothed_glyc	0.982772
CARD6	-0.013415	0.0110213	5408	-1.21718	0.223587	0.845509	0.0734187	0.0868337	smoothed_glyc	0.900069
CARF	-0.00624755	0.0127182	5408	-0.491231	0.623283	0.934989	0.089852	0.0960995	smoothed_glyc	0.973717
CARMIL1	0.0124161	0.0128338	5408	0.967453	0.333361	1.24382	0.0633398	0.0509237	smoothed_glyc	0.923326
CARMIL2	-0.00566808	0.0134199	5408	-0.422365	0.672775	0.940461	0.0895312	0.0951993	smoothed_glyc	0.97514
CARMIL3	-0.00675493	0.0129327	5408	-0.522314	0.601473	0.909447	0.0678419	0.0745968	smoothed_glyc	0.969806
CARNMT1	-0.00769241	0.0132159	5408	-0.582057	0.560552	0.909314	0.0771323	0.0848247	smoothed_glyc	0.964552
CARNS1	-0.0456544	0.0180549	5408	-2.52864	0.0114787	0.695273	0.104166	0.149821	smoothed_glyc	0.617728
CARS2	0.00160177	0.017669	5408	0.0906547	0.92777	1.01401	0.115941	0.114339	smoothed_glyc	0.995773
CARTPT	0.00744153	0.00789467	5408	0.942602	0.345927	1.31133	0.0313441	0.0239025	smoothed_glyc	0.926976
CASC3	0.0136546	0.0143668	5408	0.950431	0.341936	1.11644	0.130919	0.117264	smoothed_glyc	0.924831
CASD1	-0.0200226	0.0177246	5408	-1.12965	0.258673	0.808881	0.0847423	0.104765	smoothed_glyc	0.909966
CASK	0.0213654	0.0242464	5408	0.881181	0.378259	1.11217	0.211838	0.190473	smoothed_glyc	0.937473
CASKIN1	-0.0322294	0.013104	5408	-2.4595	0.013944	0.543228	0.0383296	0.0705591	smoothed_glyc	0.64392
CASP1	0.00954788	0.0239679	5408	0.398361	0.69038	1.05283	0.190292	0.180744	smoothed_glyc	0.97514
CASP12	-0.00235059	0.0116483	5408	-0.201796	0.840084	3.57963	-0.0032618	-0.000911212	smoothed_glyc	0.994782
CASP2	-0.0092095	0.017239	5408	-0.534224	0.593208	0.948894	0.170994	0.180204	smoothed_glyc	0.969725
CASP4	0.00174321	0.0231299	5408	0.0753661	0.939926	1.00744	0.235909	0.234165	smoothed_glyc	0.995773
CASP5	-0.018771	0.0101819	5408	-1.84356	0.0653017	0.594457	0.0275151	0.0462861	smoothed_glyc	0.794348
CASP6	0.00064285	0.0150631	5408	0.0426772	0.96596	1.01032	0.0629272	0.0622844	smoothed_glyc	0.996904
CASP8	0.0270516	0.0191893	5408	1.40972	0.158679	1.28549	0.121808	0.094756	smoothed_glyc	0.871772
CASP8AP2	0.00717361	0.0133207	5408	0.53853	0.590233	1.07689	0.100474	0.0933008	smoothed_glyc	0.968661
CASP9	0.00235745	0.01365	5408	0.172707	0.862889	1.04084	0.0600747	0.0577173	smoothed_glyc	0.994782
CASQ1	-0.00575225	0.0105074	5408	-0.547449	0.584093	0.960374	0.139412	0.145164	smoothed_glyc	0.967778
CAST	0.0533187	0.0243998	5408	2.18522	0.0289158	1.42252	0.17951	0.126191	smoothed_glyc	0.742354
CASTOR1	-0.0143328	0.0204309	5408	-0.701526	0.483005	0.934975	0.206087	0.22042	smoothed_glyc	0.948636
CASTOR2	-0.00186253	0.012032	5408	-0.154798	0.876986	0.996825	0.584697	0.586559	smoothed_glyc	0.994782
CAT	0.0165301	0.0151136	5408	1.09372	0.274125	1.02951	0.576608	0.560078	smoothed_glyc	0.913683
CATSPER1	0.000769993	0.00872209	5408	0.0882807	0.929657	1.0477	0.0169112	0.0161412	smoothed_glyc	0.995773
CATSPER4	0.00818543	0.0113785	5408	0.719375	0.471941	1.14909	0.0630884	0.054903	smoothed_glyc	0.948636
CATSPERB	0.00926744	0.0108108	5408	0.857238	0.391351	1.49444	0.0280108	0.0187434	smoothed_glyc	0.940291
CATSPERG	-0.0159828	0.0137771	5408	-1.1601	0.24606	0.769319	0.0533023	0.069285	smoothed_glyc	0.902854
CATSPERZ	-0.00478369	0.00903201	5408	-0.529638	0.596385	0.915201	0.0516283	0.056412	smoothed_glyc	0.969806
CAV3	-0.0165951	0.00987797	5408	-1.68001	0.0930129	0.632803	0.0285989	0.045194	smoothed_glyc	0.828735
CAVIN2	-0.0241187	0.0108375	5408	-2.22548	0.0260902	0.6638	0.0476203	0.071739	smoothed_glyc	0.726364
CBARP	-0.00958953	0.0104092	5408	-0.921252	0.35696	0.750489	0.0288438	0.0384333	smoothed_glyc	0.93022
CBFA2T2	0.0139395	0.0175002	5408	0.796531	0.425759	1.23094	0.0742986	0.0603592	smoothed_glyc	0.946414
CBFB	-0.00675127	0.0354823	5408	-0.190271	0.849104	0.986252	0.484325	0.491076	smoothed_glyc	0.994782
CBL	-0.010751	0.0192296	5408	-0.559087	0.576126	0.94007	0.168641	0.179392	smoothed_glyc	0.966729
CBLB	-0.0153919	0.0252321	5408	-0.610014	0.541878	0.937163	0.229559	0.244951	smoothed_glyc	0.9612
CBLL2	-0.000109753	0.00723288	5408	-0.0151742	0.987894	0.994852	0.0212111	0.0213208	smoothed_glyc	0.998243
CBLN1	-0.0013825	0.00592644	5408	-0.233277	0.815555	0.952339	0.0276244	0.0290069	smoothed_glyc	0.990544
CBLN3	0.00962347	0.0135219	5408	0.711695	0.476685	1.2345	0.0506614	0.041038	smoothed_glyc	0.948636
CBLN4	-0.00974147	0.00876021	5408	-1.11201	0.266182	0.851104	0.0556832	0.0654247	smoothed_glyc	0.909966
CBR4	0.00957828	0.0181554	5408	0.527572	0.597818	1.07115	0.144194	0.134615	smoothed_glyc	0.969806
CBX2	0.000939341	0.0140973	5408	0.0666327	0.946877	1.01199	0.0792778	0.0783385	smoothed_glyc	0.995864
CBX4	0.0206142	0.014449	5408	1.42669	0.153728	1.31071	0.086959	0.0663448	smoothed_glyc	0.87172
CBX5	0.00438887	0.0117513	5408	0.37348	0.708806	1.13615	0.0366249	0.032236	smoothed_glyc	0.97514
CBX7	-0.0404187	0.0238711	5408	-1.69321	0.0904735	0.831435	0.199362	0.239781	smoothed_glyc	0.828444
CBX8	-0.0174803	0.0155472	5408	-1.12433	0.260921	0.665893	0.0348391	0.0523194	smoothed_glyc	0.909966
CBY1	-0.0155165	0.0151478	5408	-1.02434	0.305722	0.972607	0.550921	0.566438	smoothed_glyc	0.913787
CBY3	0.00504081	0.0207505	5408	0.242925	0.808073	1.02734	0.189445	0.184404	smoothed_glyc	0.988784
CC2D1B	-0.0188643	0.0184313	5408	-1.02349	0.30612	0.875595	0.132772	0.151636	smoothed_glyc	0.913788
CC2D2B	0.00159549	0.00697081	5408	0.228882	0.818969	1.11324	0.0156853	0.0140898	smoothed_glyc	0.991428
CCAR2	0.0548216	0.0212771	5408	2.57655	0.0100055	1.53641	0.157022	0.102201	smoothed_glyc	0.60345
CCBE1	-0.00418951	0.00684521	5408	-0.612036	0.54054	0.908092	0.0413944	0.0455839	smoothed_glyc	0.96112
CCDC102A	-0.00361735	0.00758242	5408	-0.47707	0.633331	0.906616	0.035119	0.0387363	smoothed_glyc	0.974435
CCDC106	0.000192538	0.0156047	5408	0.0123384	0.990156	1.00196	0.098428	0.0982354	smoothed_glyc	0.998274
CCDC107	0.00124307	0.0220056	5408	0.0564889	0.954954	1.00771	0.162468	0.161225	smoothed_glyc	0.996417
CCDC110	-0.00317489	0.00893685	5408	-0.355258	0.72241	0.903449	0.0297082	0.0328831	smoothed_glyc	0.97636
CCDC115	0.010766	0.0192223	5408	0.560079	0.575449	1.1366	0.0895774	0.0788114	smoothed_glyc	0.966729
CCDC116	-0.0131939	0.0158095	5408	-0.834556	0.404005	0.833583	0.0660881	0.079282	smoothed_glyc	0.940291
CCDC117	-0.0177204	0.0119843	5408	-1.47864	0.139294	0.847913	0.0987948	0.116515	smoothed_glyc	0.855592
CCDC12	-0.0398385	0.0207231	5408	-1.92242	0.054605	0.769418	0.132935	0.172774	smoothed_glyc	0.794348
CCDC120	-0.00503555	0.0106277	5408	-0.473815	0.635651	0.950143	0.0959652	0.101001	smoothed_glyc	0.974435
CCDC121	0.00146615	0.00793141	5408	0.184853	0.853351	1.05656	0.0273875	0.0259213	smoothed_glyc	0.994782
CCDC122	-0.0165594	0.0136544	5408	-1.21275	0.22528	0.856666	0.0989709	0.11553	smoothed_glyc	0.900069
CCDC125	-0.00684717	0.0117667	5408	-0.581912	0.56065	0.851709	0.0393266	0.0461738	smoothed_glyc	0.964552
CCDC127	-0.00683688	0.0132317	5408	-0.516703	0.605385	0.886286	0.0532865	0.0601234	smoothed_glyc	0.969806
CCDC134	-0.00232089	0.0126875	5408	-0.182927	0.854862	0.967419	0.0689127	0.0712336	smoothed_glyc	0.994782
CCDC136	-0.0052163	0.00863231	5408	-0.604276	0.545686	0.825774	0.0247235	0.0299398	smoothed_glyc	0.96194
CCDC137	0.016194	0.0123186	5408	1.3146	0.188701	1.20532	0.0950665	0.0788724	smoothed_glyc	0.892477
CCDC138	-0.00124639	0.00963596	5408	-0.129348	0.897087	0.966854	0.0363566	0.037603	smoothed_glyc	0.995773
CCDC141	-0.0169323	0.021249	5408	-0.796848	0.425574	0.89226	0.140226	0.157158	smoothed_glyc	0.946414
CCDC142	-0.0226421	0.0165978	5408	-1.36416	0.172574	0.855043	0.133556	0.156198	smoothed_glyc	0.878398
CCDC146	0.0061457	0.0131194	5408	0.468445	0.639485	1.03566	0.17847	0.172324	smoothed_glyc	0.974435
CCDC148	-0.0378327	0.0151157	5408	-2.50287	0.0123483	0.651876	0.0708434	0.108676	smoothed_glyc	0.631899
CCDC153	0.00877584	0.0149012	5408	0.588935	0.555929	1.09124	0.10496	0.0961842	smoothed_glyc	0.963254
CCDC158	-0.00547485	0.0116267	5408	-0.470888	0.63774	0.842857	0.0293651	0.03484	smoothed_glyc	0.974435
CCDC163	-0.00783834	0.0152379	5408	-0.514397	0.606995	0.875965	0.0553562	0.0631946	smoothed_glyc	0.969806
CCDC167	0.000331225	0.00906863	5408	0.0365243	0.970866	1.00733	0.0455289	0.0451977	smoothed_glyc	0.997485
CCDC17	0.00518194	0.0111428	5408	0.465049	0.641915	1.24269	0.026534	0.0213521	smoothed_glyc	0.974801
CCDC172	-0.00508785	0.00998252	5408	-0.509676	0.610299	0.895713	0.0436994	0.0487872	smoothed_glyc	0.971094
CCDC174	0.00378129	0.0206302	5408	0.183289	0.854578	1.0265	0.146474	0.142693	smoothed_glyc	0.994782
CCDC177	-0.00373341	0.00665425	5408	-0.561056	0.574783	0.891285	0.0306079	0.0343413	smoothed_glyc	0.966729
CCDC178	0.0158202	0.00829968	5408	1.90612	0.0566879	1.96074	0.0322868	0.0164666	smoothed_glyc	0.794348
CCDC179	-0.00371555	0.00977192	5408	-0.380227	0.703792	0.94783	0.0675045	0.07122	smoothed_glyc	0.97514
CCDC18	-0.00733855	0.0113769	5408	-0.645041	0.518928	0.993142	1.06276	1.07009	smoothed_glyc	0.954772
CCDC181	-0.00386876	0.010801	5408	-0.358184	0.72022	0.956049	0.0841547	0.0880234	smoothed_glyc	0.97635
CCDC184	-0.0183412	0.0125205	5408	-1.46489	0.143009	0.793188	0.070344	0.0886852	smoothed_glyc	0.858563
CCDC186	-0.00827168	0.00666886	5408	-1.24035	0.214902	0.727967	0.0221352	0.0304069	smoothed_glyc	0.898621
CCDC187	-0.00302303	0.00937559	5408	-0.322436	0.747135	0.921465	0.0354699	0.0384929	smoothed_glyc	0.981049
CCDC190	-0.00430762	0.0110215	5408	-0.390837	0.695933	0.924185	0.05251	0.0568176	smoothed_glyc	0.97514
CCDC191	-0.00126812	0.0113633	5408	-0.111597	0.911147	0.977479	0.0550409	0.056309	smoothed_glyc	0.995773
CCDC192	-0.00664345	0.00890177	5408	-0.746307	0.455515	0.764773	0.0215992	0.0282427	smoothed_glyc	0.948636
CCDC195	-0.00491092	0.00833278	5408	-0.589349	0.555652	0.858854	0.0298823	0.0347932	smoothed_glyc	0.962939
CCDC197	0.00559283	0.0152367	5408	0.367064	0.713586	1.05315	0.110826	0.105233	smoothed_glyc	0.97514
CCDC198	0.0055801	0.00946162	5408	0.589761	0.555376	1.36241	0.0209774	0.0153973	smoothed_glyc	0.962939
CCDC200	-0.0030308	0.0105305	5408	-0.287812	0.773502	0.895367	0.0259353	0.0289661	smoothed_glyc	0.984942
CCDC201	-0.00384939	0.0094782	5408	-0.406131	0.684662	0.952651	0.0774488	0.0812982	smoothed_glyc	0.97514
CCDC22	-0.00293939	0.0160371	5408	-0.183286	0.85458	0.970474	0.0966138	0.0995532	smoothed_glyc	0.994782
CCDC24	-0.000741768	0.0112799	5408	-0.0657601	0.947571	0.981772	0.0399512	0.040693	smoothed_glyc	0.995978
CCDC25	-0.00795399	0.0129163	5408	-0.615812	0.538044	0.824282	0.0373116	0.0452656	smoothed_glyc	0.96056
CCDC27	-0.00649624	0.0097928	5408	-0.663369	0.507123	0.813561	0.0283475	0.0348437	smoothed_glyc	0.952715
CCDC28A	-0.012421	0.0178126	5408	-0.697313	0.485637	0.892548	0.103175	0.115596	smoothed_glyc	0.949232
CCDC28B	-0.0146762	0.0128786	5408	-1.13958	0.25451	0.834499	0.0740015	0.0886777	smoothed_glyc	0.909966
CCDC32	-0.01652	0.0183404	5408	-0.900743	0.367765	0.913521	0.17451	0.19103	smoothed_glyc	0.934271
CCDC33	-0.00579787	0.00825784	5408	-0.702105	0.482644	0.834272	0.0291864	0.0349843	smoothed_glyc	0.948636
CCDC34	0.00860297	0.0144484	5408	0.595426	0.551583	1.14954	0.0661319	0.057529	smoothed_glyc	0.96194
CCDC40	0.0148381	0.013059	5408	1.13624	0.255907	1.15662	0.109577	0.0947388	smoothed_glyc	0.909966
CCDC51	-0.0220253	0.0136191	5408	-1.61724	0.105885	0.684874	0.0478682	0.0698935	smoothed_glyc	0.834739
CCDC54	0.0123252	0.00819795	5408	1.50345	0.13278	2.31392	0.0217058	0.00938054	smoothed_glyc	0.854961
CCDC60	-0.00380459	0.00932777	5408	-0.407878	0.683379	0.810489	0.0162713	0.0200759	smoothed_glyc	0.97514
CCDC61	-0.0380871	0.0152985	5408	-2.48959	0.0128188	0.798725	0.151142	0.189229	smoothed_glyc	0.634607
CCDC65	-0.0159658	0.0101239	5408	-1.57704	0.114844	0.563117	0.020579	0.0365448	smoothed_glyc	0.838464
CCDC66	-0.0186596	0.013203	5408	-1.41328	0.157631	0.747606	0.0552707	0.0739303	smoothed_glyc	0.87172
CCDC68	-0.010407	0.0092852	5408	-1.12082	0.262415	0.845703	0.0570411	0.0674481	smoothed_glyc	0.909966
CCDC69	0.0133837	0.0284978	5408	0.469642	0.63863	1.04834	0.290246	0.276863	smoothed_glyc	0.974435
CCDC70	0.0098599	0.00881494	5408	1.11854	0.263384	1.72031	0.0235483	0.0136884	smoothed_glyc	0.909966
CCDC71	0.000902618	0.0150197	5408	0.0600955	0.952082	1.00404	0.224319	0.223416	smoothed_glyc	0.995978
CCDC74A	-0.00749581	0.0141045	5408	-0.531447	0.595131	0.89241	0.0621745	0.0696703	smoothed_glyc	0.969806
CCDC78	0.00564843	0.0123564	5408	0.457125	0.647599	1.00981	0.581177	0.575528	smoothed_glyc	0.97514
CCDC8	-0.0171969	0.00971927	5408	-1.76937	0.0768891	0.8184	0.0775	0.094697	smoothed_glyc	0.80776
CCDC82	-0.0265523	0.0174487	5408	-1.52174	0.128134	0.823082	0.12353	0.150083	smoothed_glyc	0.854751
CCDC83	-0.0010791	0.00900239	5408	-0.119868	0.904592	0.949455	0.0202704	0.0213495	smoothed_glyc	0.995773
CCDC85A	-0.0157078	0.00933862	5408	-1.68202	0.092622	0.511206	0.016428	0.0321358	smoothed_glyc	0.828444
CCDC85B	-0.0388274	0.0218243	5408	-1.77909	0.0752806	0.774458	0.133324	0.172152	smoothed_glyc	0.806521
CCDC87	0.00119257	0.011355	5408	0.105027	0.916359	1.02836	0.043243	0.0420504	smoothed_glyc	0.995773
CCDC88B	0.0317533	0.0242021	5408	1.31201	0.189574	1.15577	0.235603	0.20385	smoothed_glyc	0.892477
CCDC88C	0.00236324	0.0294557	5408	0.0802303	0.936057	1.00547	0.434562	0.432199	smoothed_glyc	0.995773
CCDC89	-0.0251088	0.0132033	5408	-1.9017	0.0572639	0.58967	0.0360829	0.0611917	smoothed_glyc	0.794348
CCDC91	0.00877543	0.0125952	5408	0.696727	0.486004	1.19858	0.0529654	0.04419	smoothed_glyc	0.949232
CCDC92B	-0.00321306	0.012173	5408	-0.263949	0.791829	0.724759	0.00846055	0.0116736	smoothed_glyc	0.98639
CCDC93	0.0103814	0.0157644	5408	0.658537	0.510221	1.25602	0.0509312	0.0405497	smoothed_glyc	0.954302
CCDC96	-0.000425431	0.0132907	5408	-0.0320096	0.974466	0.994545	0.0775596	0.077985	smoothed_glyc	0.997914
CCDC97	0.0102416	0.0153296	5408	0.668092	0.504103	1.13197	0.0878494	0.0776078	smoothed_glyc	0.952715
CCER2	-0.0262687	0.0112125	5408	-2.34281	0.0191754	0.697289	0.0605095	0.0867782	smoothed_glyc	0.698243
CCHCR1	0.012931	0.0155174	5408	0.833322	0.4047	1.34386	0.050536	0.0376051	smoothed_glyc	0.940291
CCIN	-0.0113338	0.0133232	5408	-0.850682	0.394983	0.824377	0.053201	0.0645348	smoothed_glyc	0.940291
CCK	0.00839155	0.00844003	5408	0.994256	0.320143	1.28635	0.0376964	0.0293048	smoothed_glyc	0.921782
CCKAR	0.00286243	0.0100142	5408	0.285838	0.775013	1.12183	0.0263584	0.0234959	smoothed_glyc	0.984942
CCKBR	-0.0292596	0.010594	5408	-2.76191	0.00576586	0.533452	0.0334554	0.062715	smoothed_glyc	0.547476
CCL1	0.0106814	0.0130097	5408	0.821028	0.411667	1.2877	0.0478086	0.0371273	smoothed_glyc	0.94217
CCL15	0.000952118	0.00744345	5408	0.127914	0.898222	1.0826	0.0124783	0.0115262	smoothed_glyc	0.995773
CCL16	-0.00351657	0.00928221	5408	-0.378851	0.704813	0.925607	0.0437539	0.0472704	smoothed_glyc	0.97514
CCL20	-0.00252137	0.0106475	5408	-0.236803	0.812819	0.932319	0.0347326	0.037254	smoothed_glyc	0.990269
CCL27	-0.0151982	0.01415	5408	-1.07408	0.282837	0.765154	0.0495175	0.0647157	smoothed_glyc	0.913787
CCL7	-0.00115434	0.0113654	5408	-0.101565	0.919105	0.998882	1.03161	1.03276	smoothed_glyc	0.995773
CCM2	0.0110398	0.0181216	5408	0.609208	0.542412	1.10622	0.11497	0.103931	smoothed_glyc	0.96164
CCN4	-0.00290636	0.0114182	5408	-0.254537	0.799091	0.935085	0.0418655	0.0447718	smoothed_glyc	0.987069
CCN6	-0.0052627	0.00695135	5408	-0.757077	0.449037	0.804103	0.0216019	0.0268646	smoothed_glyc	0.948636
CCNA1	-0.0189713	0.00882433	5408	-2.14988	0.0316086	0.717124	0.0480945	0.0670658	smoothed_glyc	0.742354
CCNB1	0.00408583	0.0128811	5408	0.317197	0.751107	1.09354	0.0477659	0.0436801	smoothed_glyc	0.981563
CCNC	0.0135475	0.014038	5408	0.965056	0.33456	1.3873	0.0485266	0.0349792	smoothed_glyc	0.923326
CCND2	0.0550725	0.0241773	5408	2.27786	0.0227737	1.31707	0.228764	0.173691	smoothed_glyc	0.726364
CCND3	-0.0153944	0.0193262	5408	-0.796556	0.425744	0.923331	0.185395	0.20079	smoothed_glyc	0.946414
CCNDBP1	0.00613841	0.0228696	5408	0.26841	0.788394	1.02872	0.219906	0.213767	smoothed_glyc	0.986059
CCNE2	-0.00356951	0.0131259	5408	-0.271944	0.785675	0.946283	0.0628802	0.0664497	smoothed_glyc	0.986059
CCNF	-0.00295888	0.0102809	5408	-0.287805	0.773507	0.933854	0.0417736	0.0447325	smoothed_glyc	0.984942
CCNG1	-0.0172866	0.0156568	5408	-1.10409	0.269603	0.850018	0.0979711	0.115258	smoothed_glyc	0.909966
CCNH	0.035487	0.0190012	5408	1.86762	0.0618696	1.5915	0.0954825	0.0599955	smoothed_glyc	0.794348
CCNI	-0.00848964	0.0289224	5408	-0.293532	0.769127	0.968962	0.265033	0.273522	smoothed_glyc	0.984942
CCNI2	-0.0167399	0.0141649	5408	-1.18178	0.237343	0.783055	0.060422	0.0771619	smoothed_glyc	0.901053
CCNK	0.00291908	0.0174831	5408	0.166966	0.867403	1.0254	0.117835	0.114916	smoothed_glyc	0.994782
CCNQ	-0.0167837	0.0129449	5408	-1.29656	0.19484	0.794845	0.0650264	0.0818102	smoothed_glyc	0.892648
CCNT1	0.0103164	0.0122594	5408	0.84151	0.400099	1.10928	0.104723	0.0944069	smoothed_glyc	0.940291
CCNT2	0.00287316	0.0137629	5408	0.208761	0.834643	1.05884	0.051703	0.0488299	smoothed_glyc	0.994782
CCNY	0.000404683	0.0172634	5408	0.0234416	0.981299	1.00503	0.0808015	0.0803968	smoothed_glyc	0.998243
CCPG1	-0.0182727	0.0142539	5408	-1.28194	0.199917	0.773924	0.0625531	0.0808258	smoothed_glyc	0.894021
CCR10	-0.00922815	0.0124271	5408	-0.742585	0.457765	0.913627	0.0976123	0.10684	smoothed_glyc	0.948636
CCR2	0.00413208	0.0151366	5408	0.272987	0.784874	1.03969	0.108247	0.104115	smoothed_glyc	0.986059
CCR3	-0.00254447	0.0070645	5408	-0.360177	0.718729	0.873664	0.017596	0.0201405	smoothed_glyc	0.975915
CCR4	0.0986718	0.0276748	5408	3.5654	0.000366443	1.68895	0.241892	0.143221	smoothed_glyc	0.184194
CCR5	0.0109664	0.0259678	5408	0.422307	0.672818	1.06395	0.182458	0.171492	smoothed_glyc	0.97514
CCR6	-0.0247833	0.01719	5408	-1.44172	0.149438	0.864771	0.158486	0.183269	smoothed_glyc	0.864725
CCR7	0.0288532	0.0188584	5408	1.52999	0.126077	1.25297	0.14291	0.114057	smoothed_glyc	0.853478
CCR8	-0.00269352	0.011877	5408	-0.226784	0.8206	0.966637	0.0780415	0.080735	smoothed_glyc	0.991428
CCR9	0.00379797	0.0103008	5408	0.368708	0.71236	1.07698	0.0531327	0.0493347	smoothed_glyc	0.97514
CCRL2	-0.0246505	0.00929628	5408	-2.65165	0.00803328	0.575755	0.0334538	0.0581043	smoothed_glyc	0.562664
CCSAP	-0.00663327	0.0120601	5408	-0.550016	0.582331	0.892779	0.0552322	0.0618654	smoothed_glyc	0.967253
CCSER2	0.0229964	0.0177719	5408	1.29397	0.19573	1.24253	0.117816	0.0948199	smoothed_glyc	0.892648
CCT5	-0.00247187	0.0173182	5408	-0.142733	0.886507	0.985699	0.170369	0.172841	smoothed_glyc	0.995536
CCT8	0.0232094	0.021242	5408	1.09262	0.274609	1.18853	0.146314	0.123104	smoothed_glyc	0.913683
CCT8L2	-0.00702546	0.0106485	5408	-0.659763	0.509434	0.833133	0.0350768	0.0421023	smoothed_glyc	0.953558
CCZ1B	-0.0219416	0.0202311	5408	-1.08455	0.27817	0.870066	0.146926	0.168867	smoothed_glyc	0.913787
CD101	0.00230581	0.0155433	5408	0.148348	0.882074	1.02914	0.0814342	0.0791284	smoothed_glyc	0.994782
CD164	0.0278495	0.0218741	5408	1.27317	0.203013	1.17922	0.183241	0.155391	smoothed_glyc	0.894021
CD164L2	-0.00834781	0.0116809	5408	-0.714657	0.474852	0.911731	0.0862247	0.0945725	smoothed_glyc	0.948636
CD177	-0.0236882	0.0169046	5408	-1.40129	0.161186	0.874891	0.165652	0.18934	smoothed_glyc	0.871772
CD1A	-0.0115801	0.0134207	5408	-0.862849	0.388259	0.980566	0.584272	0.595852	smoothed_glyc	0.939534
CD2	-0.0123197	0.043558	5408	-0.282835	0.777314	0.978861	0.570483	0.582803	smoothed_glyc	0.985344
CD200R1	0.0284814	0.0146869	5408	1.93924	0.052524	2.17998	0.0526186	0.0241372	smoothed_glyc	0.79041
CD200R1L	0.00546821	0.011848	5408	0.46153	0.644437	1.04986	0.115141	0.109673	smoothed_glyc	0.97514
CD22	-0.0125202	0.011074	5408	-1.1306	0.258275	0.829642	0.0609732	0.0734934	smoothed_glyc	0.909966
CD226	0.0067509	0.0180013	5408	0.375024	0.707657	1.04557	0.154881	0.14813	smoothed_glyc	0.97514
CD247	-0.00752695	0.0283106	5408	-0.26587	0.790349	0.979969	0.368235	0.375762	smoothed_glyc	0.986059
CD27	-0.0132821	0.0247091	5408	-0.537539	0.590917	0.927389	0.16964	0.182922	smoothed_glyc	0.968661
CD28	0.0143829	0.0128138	5408	1.12245	0.261721	2.05452	0.0280222	0.0136393	smoothed_glyc	0.909966
CD2AP	0.00902522	0.0158106	5408	0.570834	0.568136	1.14738	0.0702648	0.0612396	smoothed_glyc	0.966637
CD2BP2	0.0245368	0.0236424	5408	1.03783	0.299395	1.11751	0.233348	0.208811	smoothed_glyc	0.913787
CD300A	0.0267906	0.0132382	5408	2.02374	0.0430457	1.51513	0.0787977	0.052007	smoothed_glyc	0.742354
CD300E	-0.00272198	0.00937548	5408	-0.290329	0.771575	0.949501	0.0511791	0.0539011	smoothed_glyc	0.984942
CD300LD	-0.00998046	0.0114857	5408	-0.868949	0.384914	0.73157	0.0272004	0.0371808	smoothed_glyc	0.9388
CD302	-0.00494771	0.0132363	5408	-0.3738	0.708568	0.925202	0.0611997	0.0661474	smoothed_glyc	0.97514
CD320	0.0043732	0.00908127	5408	0.481562	0.630137	1.04449	0.10267	0.0982968	smoothed_glyc	0.974225
CD33	-0.0134227	0.0171632	5408	-0.782063	0.434212	0.827268	0.0642853	0.077708	smoothed_glyc	0.948636
CD37	-0.0154163	0.0349511	5408	-0.441082	0.659171	0.982616	0.871394	0.88681	smoothed_glyc	0.97514
CD38	0.00679782	0.0105063	5408	0.647023	0.517645	1.14167	0.0547826	0.0479848	smoothed_glyc	0.954772
CD3D	-0.001897	0.0251049	5408	-0.0755629	0.93977	0.991901	0.232327	0.234224	smoothed_glyc	0.995773
CD3E	0.0144292	0.037239	5408	0.387476	0.698419	1.02248	0.656189	0.64176	smoothed_glyc	0.97514
CD3G	-0.0265267	0.0232663	5408	-1.14013	0.254281	0.877311	0.189684	0.21621	smoothed_glyc	0.909966
CD4	-0.0644928	0.0449829	5408	-1.43372	0.151711	0.950866	1.24809	1.31259	smoothed_glyc	0.866452
CD40LG	-0.00436404	0.0184428	5408	-0.236625	0.812956	0.955081	0.0927899	0.0971539	smoothed_glyc	0.990269
CD44	0.0244072	0.043436	5408	0.561913	0.574199	1.02402	1.04047	1.01606	smoothed_glyc	0.966729
CD47	-0.0255241	0.0305619	5408	-0.835159	0.403665	0.921192	0.298354	0.323878	smoothed_glyc	0.940291
CD48	-0.0148149	0.0229856	5408	-0.64453	0.519259	0.939963	0.231949	0.246764	smoothed_glyc	0.954772
CD5	0.00987438	0.0290466	5408	0.33995	0.733908	1.05172	0.200778	0.190904	smoothed_glyc	0.979205
CD52	-0.0475719	0.0425925	5408	-1.11691	0.264084	0.938417	0.724909	0.772481	smoothed_glyc	0.909966
CD53	-0.0695193	0.0452173	5408	-1.53745	0.124242	0.910765	0.709541	0.77906	smoothed_glyc	0.851527
CD58	0.010937	0.0177279	5408	0.616938	0.537302	1.08611	0.137955	0.127018	smoothed_glyc	0.96056
CD6	0.0300279	0.030582	5408	0.981882	0.326202	1.09632	0.341775	0.311747	smoothed_glyc	0.92314
CD69	0.0269335	0.0401869	5408	0.670205	0.502756	1.08062	0.361027	0.334094	smoothed_glyc	0.952715
CD7	-0.0189086	0.0247253	5408	-0.764746	0.444456	0.91259	0.197412	0.21632	smoothed_glyc	0.948636
CD70	-0.0288178	0.0171808	5408	-1.67733	0.0935362	0.771243	0.0971575	0.125975	smoothed_glyc	0.829372
CD79A	-0.0149868	0.0137596	5408	-1.08919	0.276118	0.836521	0.0766876	0.0916744	smoothed_glyc	0.913787
CD79B	-0.0165038	0.01606	5408	-1.02764	0.304167	0.821895	0.0761599	0.0926637	smoothed_glyc	0.913787
CD82	-0.0137531	0.0211365	5408	-0.650679	0.515281	0.928284	0.178017	0.191771	smoothed_glyc	0.954302
CD84	0.0260493	0.02437	5408	1.06891	0.285159	1.13961	0.212642	0.186593	smoothed_glyc	0.913787
CD96	0.0273313	0.0255299	5408	1.07056	0.284415	1.14736	0.212803	0.185471	smoothed_glyc	0.913787
CD99	0.0940831	0.0374516	5408	2.51212	0.0120297	1.21094	0.540102	0.446019	smoothed_glyc	0.628659
CDADC1	0.00183918	0.011115	5408	0.165469	0.868581	1.04626	0.041595	0.0397559	smoothed_glyc	0.994782
CDAN1	-0.0133076	0.0146296	5408	-0.909637	0.363054	0.848672	0.0746315	0.0879391	smoothed_glyc	0.933397
CDC123	-0.0133051	0.0224399	5408	-0.592922	0.553258	0.948848	0.246806	0.260111	smoothed_glyc	0.962939
CDC14A	-0.0100478	0.0206856	5408	-0.485736	0.627174	0.970438	0.329844	0.339892	smoothed_glyc	0.973931
CDC16	-0.0246858	0.0126639	5408	-1.9493	0.0513116	0.733904	0.0680842	0.0927699	smoothed_glyc	0.785325
CDC20B	-0.00523892	0.00847832	5408	-0.617919	0.536655	0.894841	0.04458	0.0498189	smoothed_glyc	0.96056
CDC25A	-0.0122084	0.0112798	5408	-1.08233	0.279155	0.772146	0.0413717	0.0535801	smoothed_glyc	0.913787
CDC25B	0.00618621	0.0189188	5408	0.326988	0.74369	1.04868	0.13327	0.127084	smoothed_glyc	0.980326
CDC25C	0.00282683	0.00822678	5408	0.343614	0.73115	1.07007	0.0431703	0.0403434	smoothed_glyc	0.978282
CDC27	0.0173406	0.0145283	5408	1.19357	0.232699	1.8413	0.0379521	0.0206115	smoothed_glyc	0.900953
CDC34	-0.0482351	0.0207125	5408	-2.3288	0.0199065	0.812174	0.208573	0.256808	smoothed_glyc	0.699783
CDC37	0.00202523	0.023584	5408	0.0858729	0.931571	1.00757	0.269509	0.267484	smoothed_glyc	0.995773
CDC40	-0.0194529	0.0129766	5408	-1.49907	0.133913	0.739567	0.0552414	0.0746943	smoothed_glyc	0.854961
CDC42	0.0108158	0.0347949	5408	0.310844	0.755931	1.02452	0.451854	0.441038	smoothed_glyc	0.982772
CDC42EP3	-0.0127907	0.0164568	5408	-0.777224	0.43706	0.898398	0.113099	0.12589	smoothed_glyc	0.948636
CDC42EP5	-0.0126651	0.0144413	5408	-0.877005	0.380523	0.881463	0.0941797	0.106845	smoothed_glyc	0.937764
CDC42SE1	0.0120326	0.0309703	5408	0.388521	0.697646	1.0287	0.431271	0.419239	smoothed_glyc	0.97514
CDC42SE2	0.0271005	0.0247949	5408	1.09299	0.274446	1.16874	0.187708	0.160608	smoothed_glyc	0.913683
CDC45	0.0027628	0.00935996	5408	0.295172	0.767874	1.07671	0.0387781	0.0360153	smoothed_glyc	0.984888
CDC73	0.0215713	0.0254505	5408	0.84758	0.396709	1.12247	0.197703	0.176132	smoothed_glyc	0.940291
CDCA2	7.38164e-05	0.0138156	5408	0.00534295	0.995737	1.00126	0.0585	0.0584262	smoothed_glyc	0.999157
CDCA5	-0.0092614	0.0128827	5408	-0.718902	0.472232	0.826783	0.0442058	0.0534672	smoothed_glyc	0.948636
CDCA7	-0.0070158	0.012689	5408	-0.552902	0.580353	0.886713	0.0549135	0.0619293	smoothed_glyc	0.966838
CDCA8	-0.0213122	0.0111521	5408	-1.91105	0.0560503	0.708745	0.0518616	0.0731738	smoothed_glyc	0.794348
CDCP1	-0.00608106	0.0125738	5408	-0.483631	0.628667	0.96126	0.150891	0.156972	smoothed_glyc	0.974225
CDCP2	0.00676349	0.00925194	5408	0.731035	0.464789	1.40787	0.0233459	0.0165824	smoothed_glyc	0.948636
CDH10	-0.0013206	0.00677012	5408	-0.195063	0.845351	0.965774	0.0372643	0.0385849	smoothed_glyc	0.994782
CDH12	-0.00955241	0.00879004	5408	-1.08673	0.277204	0.892492	0.0793003	0.0888527	smoothed_glyc	0.913787
CDH15	0.00520873	0.0116269	5408	0.447991	0.654177	1.16631	0.0365287	0.03132	smoothed_glyc	0.97514
CDH18	0.00133955	0.00910921	5408	0.147054	0.883095	1.06154	0.0231054	0.0217658	smoothed_glyc	0.994782
CDH2	-0.00672932	0.00843597	5408	-0.797693	0.425083	0.873078	0.0462899	0.0530192	smoothed_glyc	0.946414
CDH22	-0.0326226	0.0107298	5408	-3.04038	0.00237414	0.550867	0.0400121	0.0726347	smoothed_glyc	0.405858
CDH23	-0.00986137	0.00890102	5408	-1.10789	0.267958	0.781744	0.0353211	0.0451825	smoothed_glyc	0.909966
CDH24	-0.00327874	0.00940293	5408	-0.348693	0.727333	0.883085	0.0247651	0.0280438	smoothed_glyc	0.977116
CDH6	-0.0127006	0.0119795	5408	-1.06019	0.289104	0.647177	0.0232965	0.0359971	smoothed_glyc	0.913787
CDH8	-0.00329158	0.0111271	5408	-0.295817	0.767381	0.9242	0.0401332	0.0434247	smoothed_glyc	0.984888
CDH9	0.00441241	0.00925026	5408	0.477004	0.633378	1.0926	0.0520638	0.0476513	smoothed_glyc	0.974435
CDHR1	-0.00152344	0.0119667	5408	-0.127306	0.898703	0.96138	0.0379231	0.0394466	smoothed_glyc	0.995773
CDHR3	-0.0131952	0.0135137	5408	-0.976433	0.328894	0.893326	0.110501	0.123696	smoothed_glyc	0.923326
CDIP1	-0.0228213	0.0144489	5408	-1.57945	0.114292	0.754888	0.0702842	0.0931055	smoothed_glyc	0.838464
CDK10	-0.0189837	0.021452	5408	-0.884937	0.37623	0.918079	0.212747	0.231731	smoothed_glyc	0.937089
CDK11A	0.00554527	0.0158097	5408	0.350751	0.725789	1.06237	0.094453	0.0889077	smoothed_glyc	0.977116
CDK12	-0.00712805	0.00872315	5408	-0.817142	0.413883	0.884621	0.0546513	0.0617793	smoothed_glyc	0.943263
CDK13	0.00825259	0.016943	5408	0.487081	0.626221	1.09912	0.0915131	0.0832605	smoothed_glyc	0.973931
CDK17	-0.0156893	0.0162009	5408	-0.968426	0.332875	0.878995	0.11397	0.129659	smoothed_glyc	0.923326
CDK19	-0.0148253	0.0121006	5408	-1.22517	0.220566	0.689338	0.0328964	0.0477217	smoothed_glyc	0.900069
CDK2	0.00514117	0.0137998	5408	0.372553	0.709496	1.07315	0.0754247	0.0702835	smoothed_glyc	0.97514
CDK2AP2	-0.0282379	0.023342	5408	-1.20975	0.226428	0.884445	0.21613	0.244368	smoothed_glyc	0.900953
CDK4	-0.027534	0.0131282	5408	-2.09731	0.0360125	0.771179	0.0927959	0.12033	smoothed_glyc	0.742354
CDK5	-0.0230185	0.0175199	5408	-1.31385	0.188954	0.784683	0.0838864	0.106905	smoothed_glyc	0.892477
CDK5R1	-0.0135679	0.010738	5408	-1.26355	0.206447	0.751739	0.0410838	0.0546517	smoothed_glyc	0.894841
CDK6	0.00523911	0.0150931	5408	0.34712	0.728515	1.08205	0.0690932	0.0638541	smoothed_glyc	0.977361
CDK9	-0.0422358	0.0236699	5408	-1.78437	0.0744196	0.763301	0.136201	0.178437	smoothed_glyc	0.805361
CDKAL1	0.0100234	0.0119019	5408	0.842169	0.399731	1.21087	0.0575572	0.0475338	smoothed_glyc	0.940291
CDKL1	0.0096935	0.0128553	5408	0.754047	0.450854	1.22036	0.0536835	0.04399	smoothed_glyc	0.948636
CDKL2	-0.0149285	0.0107776	5408	-1.38514	0.166067	0.669725	0.0302717	0.0452002	smoothed_glyc	0.873407
CDKL3	-0.00810265	0.00665982	5408	-1.21665	0.223792	0.755536	0.0250419	0.0331445	smoothed_glyc	0.900069
CDKL4	0.0059745	0.00901472	5408	0.66275	0.507519	1.29888	0.0259642	0.0199897	smoothed_glyc	0.953071
CDKN1B	0.0230995	0.0168663	5408	1.36956	0.17088	1.25308	0.114374	0.0912749	smoothed_glyc	0.878398
CDKN1C	-0.0103928	0.0130832	5408	-0.794361	0.42702	0.735535	0.0289045	0.0392973	smoothed_glyc	0.946414
CDKN2A	-0.0091518	0.0136409	5408	-0.670907	0.502309	0.903856	0.0860363	0.0951881	smoothed_glyc	0.952603
CDKN2AIP	-0.0142909	0.0168662	5408	-0.847311	0.396859	0.896649	0.123984	0.138275	smoothed_glyc	0.940291
CDKN2AIPNL	-0.0117526	0.0181372	5408	-0.647981	0.517025	0.893099	0.098186	0.109939	smoothed_glyc	0.954772
CDKN2B	0.00579728	0.0109765	5408	0.528155	0.597414	1.09935	0.0641523	0.058355	smoothed_glyc	0.969806
CDKN2C	-0.0197436	0.0176829	5408	-1.11654	0.264242	0.839376	0.103175	0.122918	smoothed_glyc	0.909966
CDKN2D	-0.0104032	0.0124246	5408	-0.837301	0.40246	0.837621	0.053664	0.0640671	smoothed_glyc	0.940291
CDPF1	0.00191021	0.0117142	5408	0.163068	0.870471	1.04172	0.0476933	0.0457831	smoothed_glyc	0.994782
CDR2	0.00303837	0.0134808	5408	0.225385	0.821688	1.06009	0.0535994	0.0505611	smoothed_glyc	0.991564
CDRT15	-0.0143661	0.0104745	5408	-1.37153	0.170268	0.627344	0.0241844	0.0385505	smoothed_glyc	0.877068
CDRT4	-0.0149221	0.0120138	5408	-1.24208	0.214262	0.681435	0.0319197	0.0468418	smoothed_glyc	0.898621
CDS2	0.0137182	0.0112516	5408	1.21923	0.222811	1.72952	0.0325226	0.0188044	smoothed_glyc	0.900069
CDSN	-0.00423338	0.011656	5408	-0.363193	0.716475	0.946807	0.0753519	0.0795853	smoothed_glyc	0.975425
CDT1	0.00505831	0.0158179	5408	0.319784	0.749145	1.0637	0.0844634	0.0794051	smoothed_glyc	0.981285
CDX2	0.00141923	0.00632786	5408	0.224283	0.822545	1.02991	0.0488694	0.0474502	smoothed_glyc	0.991564
CDY2A	-0.0121532	0.00803994	5408	-1.51161	0.130693	0.531895	0.0138094	0.0259626	smoothed_glyc	0.854961
CDYL2	-0.0175402	0.0127445	5408	-1.3763	0.168787	0.77764	0.0613418	0.078882	smoothed_glyc	0.874102
CEACAM1	0.0334208	0.0141419	5408	2.36325	0.0181506	4.55412	0.0428241	0.00940337	smoothed_glyc	0.68631
CEACAM16	0.00927057	0.00751092	5408	1.23428	0.217153	2.01238	0.0184278	0.00915721	smoothed_glyc	0.900069
CEACAM21	-0.00763881	0.0142179	5408	-0.537266	0.591106	0.913107	0.080272	0.0879108	smoothed_glyc	0.968661
CEACAM3	-0.011129	0.0108399	5408	-1.02667	0.304623	0.922331	0.132158	0.143287	smoothed_glyc	0.913787
CEACAM4	-0.00733083	0.0150807	5408	-0.486107	0.626911	0.914345	0.0782546	0.0855855	smoothed_glyc	0.973931
CEACAM7	-0.00296911	0.00847424	5408	-0.35037	0.726075	0.8788	0.0215285	0.0244976	smoothed_glyc	0.977116
CEBPE	0.00497331	0.00622323	5408	0.799153	0.424237	1.26149	0.0239924	0.0190191	smoothed_glyc	0.946414
CEBPZOS	-0.0026731	0.012747	5408	-0.209704	0.833906	0.955595	0.0575249	0.060198	smoothed_glyc	0.994667
CECR2	-0.0256035	0.0118832	5408	-2.1546	0.0312375	0.729825	0.069163	0.0947665	smoothed_glyc	0.742354
CELA1	0.00492901	0.00928376	5408	0.530928	0.59549	1.1455	0.0388065	0.0338775	smoothed_glyc	0.969806
CELA2A	-0.012515	0.00922618	5408	-1.35646	0.175009	0.988128	1.04169	1.0542	smoothed_glyc	0.879917
CELA2B	-0.0194207	0.0105604	5408	-1.839	0.0659697	0.729036	0.0522519	0.0716726	smoothed_glyc	0.794348
CELA3A	0.00504496	0.0088214	5408	0.5719	0.567413	1.18381	0.0324923	0.0274473	smoothed_glyc	0.966637
CELF1	0.00890456	0.0193236	5408	0.460814	0.644951	1.05422	0.173149	0.164244	smoothed_glyc	0.97514
CELF2	-0.013502	0.0225698	5408	-0.598233	0.54971	0.933246	0.188761	0.202263	smoothed_glyc	0.96194
CELF3	-0.00561224	0.00629068	5408	-0.892151	0.372352	0.743806	0.0162939	0.0219062	smoothed_glyc	0.93643
CELF4	-0.00988431	0.00927564	5408	-1.06562	0.286643	0.754245	0.0303358	0.0402201	smoothed_glyc	0.913787
CELF5	-0.00822515	0.0103788	5408	-0.792494	0.428107	0.662258	0.0161282	0.0243534	smoothed_glyc	0.946414
CELF6	-0.00676927	0.00949036	5408	-0.713279	0.475704	0.865313	0.0434899	0.0502592	smoothed_glyc	0.948636
CEMIP2	0.00487597	0.0171789	5408	0.283835	0.776548	1.06343	0.0817488	0.0768728	smoothed_glyc	0.984942
CEMP1	-0.00785058	0.0091576	5408	-0.857275	0.391331	0.767262	0.0258808	0.0337314	smoothed_glyc	0.940291
CENATAC	0.0586774	0.0160951	5408	3.64567	0.000269201	1.42975	0.195217	0.136539	smoothed_glyc	0.172687
CEND1	-0.0120387	0.00768168	5408	-1.56719	0.117128	0.591358	0.0174216	0.0294603	smoothed_glyc	0.839954
CENPB	0.0434541	0.020424	5408	2.1276	0.0334152	1.7236	0.103507	0.0600527	smoothed_glyc	0.742354
CENPC	0.0177927	0.0163414	5408	1.08881	0.276285	1.15307	0.134035	0.116242	smoothed_glyc	0.913787
CENPK	-0.0132847	0.0128868	5408	-1.03088	0.302643	0.797419	0.0522928	0.0655776	smoothed_glyc	0.913787
CENPL	8.24734e-05	0.0133509	5408	0.00617737	0.995071	1.00136	0.0606392	0.0605567	smoothed_glyc	0.998934
CENPM	-0.0282169	0.0134026	5408	-2.10533	0.0353086	0.776936	0.0982802	0.126497	smoothed_glyc	0.742354
CENPO	-0.00397126	0.00991485	5408	-0.400537	0.688777	0.899368	0.0354921	0.0394634	smoothed_glyc	0.97514
CENPT	-0.0171436	0.015849	5408	-1.08168	0.279442	0.877154	0.12241	0.139554	smoothed_glyc	0.913787
CENPVL2	-0.000130382	0.0119436	5408	-0.0109165	0.99129	0.999337	0.196643	0.196774	smoothed_glyc	0.998274
CENPW	0.0111102	0.0105462	5408	1.05347	0.292172	1.22614	0.0602407	0.0491305	smoothed_glyc	0.913787
CEP104	0.00191979	0.00936238	5408	0.205054	0.837538	1.05562	0.036438	0.0345182	smoothed_glyc	0.994782
CEP120	0.0069287	0.0142291	5408	0.486939	0.626321	1.13825	0.0570444	0.0501157	smoothed_glyc	0.973931
CEP128	-0.0075744	0.0126098	5408	-0.600677	0.54808	0.879921	0.0555042	0.0630786	smoothed_glyc	0.96194
CEP135	-0.00597001	0.0100459	5408	-0.594274	0.552354	0.813992	0.0261254	0.0320954	smoothed_glyc	0.962183
CEP152	-0.0168219	0.0115823	5408	-1.45238	0.146454	0.780519	0.0598222	0.0766441	smoothed_glyc	0.860911
CEP162	0.00275931	0.00749395	5408	0.368205	0.712735	1.12312	0.0251707	0.0224114	smoothed_glyc	0.97514
CEP19	-0.00287918	0.00760472	5408	-0.378604	0.704997	0.865642	0.0185499	0.0214291	smoothed_glyc	0.97514
CEP250	-0.0152511	0.0137139	5408	-1.11209	0.266149	0.883636	0.115813	0.131064	smoothed_glyc	0.909966
CEP295NL	-0.00430908	0.0119251	5408	-0.361346	0.717855	0.924575	0.0528218	0.0571308	smoothed_glyc	0.975439
CEP43	-0.00611918	0.0164324	5408	-0.372386	0.70962	0.918791	0.0692322	0.0753514	smoothed_glyc	0.97514
CEP44	0.0173583	0.0103216	5408	1.68174	0.0926763	1.57426	0.0475855	0.0302272	smoothed_glyc	0.828444
CEP55	-0.0134502	0.00951368	5408	-1.41377	0.157486	0.842573	0.0719874	0.0854376	smoothed_glyc	0.87172
CEP63	0.0014997	0.00946981	5408	0.158367	0.874174	1.05485	0.0288423	0.0273426	smoothed_glyc	0.994782
CEP72	-0.0147852	0.0141476	5408	-1.04507	0.296038	0.862413	0.0926755	0.107461	smoothed_glyc	0.913787
CEP76	-0.014806	0.014457	5408	-1.02415	0.305812	0.871505	0.100421	0.115227	smoothed_glyc	0.913787
CEP78	-0.00233282	0.0126542	5408	-0.184351	0.853745	0.955206	0.0497459	0.0520787	smoothed_glyc	0.994782
CEP85L	0.00967275	0.0136356	5408	0.709376	0.478122	1.2263	0.0524163	0.0427435	smoothed_glyc	0.948636
CEP95	-0.0214284	0.0145647	5408	-1.47126	0.141279	0.707551	0.0518438	0.0732723	smoothed_glyc	0.857882
CEP97	-0.0280676	0.0132319	5408	-2.1212	0.0339503	0.657758	0.0539433	0.0820109	smoothed_glyc	0.742354
CERK	0.0343788	0.0241962	5408	1.42083	0.155422	1.3121	0.144532	0.110153	smoothed_glyc	0.87172
CERS2	0.0488298	0.0246199	5408	1.98335	0.0473792	1.61544	0.128171	0.079341	smoothed_glyc	0.762965
CERS4	0.00117426	0.013772	5408	0.085264	0.932055	1.0171	0.0698297	0.0686554	smoothed_glyc	0.995773
CES1	0.00567353	0.0103446	5408	0.548453	0.583403	1.2209	0.031357	0.0256835	smoothed_glyc	0.967253
CES2	0.00590658	0.0136221	5408	0.433603	0.664594	1.09551	0.0677521	0.0618455	smoothed_glyc	0.97514
CES4A	0.0105683	0.0125363	5408	0.843021	0.399254	1.24748	0.0532717	0.0427033	smoothed_glyc	0.940291
CES5A	-0.0069043	0.0100707	5408	-0.685583	0.493005	0.834732	0.034872	0.0417763	smoothed_glyc	0.95103
CETN1	-0.00460625	0.0101978	5408	-0.451691	0.65151	0.678878	0.00973797	0.0143442	smoothed_glyc	0.97514
CETN3	0.00399493	0.0121353	5408	0.3292	0.742017	1.07067	0.0605241	0.0565291	smoothed_glyc	0.979947
CETP	-0.0335253	0.013227	5408	-2.53461	0.0112852	0.658319	0.0645933	0.0981186	smoothed_glyc	0.617728
CFAP100	-0.00621372	0.00954899	5408	-0.650721	0.515254	0.781515	0.0222263	0.02844	smoothed_glyc	0.954302
CFAP107	-0.0308831	0.010859	5408	-2.84401	0.0044717	0.539007	0.0361094	0.0669925	smoothed_glyc	0.536923
CFAP119	0.00713221	0.0129636	5408	0.550174	0.582223	1.12611	0.063688	0.0565558	smoothed_glyc	0.967253
CFAP126	0.00615352	0.0101643	5408	0.605403	0.544937	1.16806	0.0427687	0.0366152	smoothed_glyc	0.96194
CFAP141	-0.015548	0.0117073	5408	-1.32806	0.184215	0.796607	0.0608954	0.0764434	smoothed_glyc	0.892065
CFAP157	-0.0136051	0.0110497	5408	-1.23126	0.218279	0.789272	0.0509571	0.0645622	smoothed_glyc	0.900069
CFAP221	0.00215546	0.00644106	5408	0.334644	0.737907	1.15995	0.0156314	0.013476	smoothed_glyc	0.979638
CFAP299	0.00628804	0.0120847	5408	0.520332	0.602854	1.20877	0.0364074	0.0301193	smoothed_glyc	0.969806
CFAP36	-0.00462701	0.0111894	5408	-0.413516	0.679245	0.930141	0.0616069	0.0662339	smoothed_glyc	0.97514
CFAP410	-0.00608484	0.00811477	5408	-0.749847	0.453379	0.845344	0.0332595	0.0393443	smoothed_glyc	0.948636
CFAP418	-0.000634376	0.0139222	5408	-0.045566	0.963658	0.991547	0.0744156	0.0750499	smoothed_glyc	0.996657
CFAP46	0.00818497	0.00796151	5408	1.02807	0.303964	2.37233	0.0141493	0.00596429	smoothed_glyc	0.913787
CFAP47	-0.0181502	0.00996685	5408	-1.82106	0.068653	0.694016	0.0411673	0.0593175	smoothed_glyc	0.794348
CFAP53	0.00865381	0.00724617	5408	1.19426	0.232428	1.17099	0.0592651	0.0506113	smoothed_glyc	0.900953
CFAP57	-0.00656564	0.0089638	5408	-0.732462	0.463918	0.681247	0.0140323	0.0205979	smoothed_glyc	0.948636
CFAP61	0.0100437	0.0119116	5408	0.843185	0.399162	1.05633	0.188338	0.178294	smoothed_glyc	0.940291
CFAP65	-0.0108332	0.00679777	5408	-1.59364	0.111076	0.73166	0.0295379	0.0403711	smoothed_glyc	0.836774
CFAP68	-0.00239147	0.00677915	5408	-0.352768	0.724276	0.922247	0.0283658	0.0307573	smoothed_glyc	0.976959
CFAP70	-0.0249857	0.012639	5408	-1.97687	0.048107	0.703608	0.0593139	0.0842997	smoothed_glyc	0.762965
CFAP74	0.00582678	0.00978969	5408	0.595196	0.551737	1.4273	0.0194632	0.0136364	smoothed_glyc	0.96194
CFAP77	-0.000293435	0.011622	5408	-0.0252483	0.979858	0.991425	0.0339281	0.0342215	smoothed_glyc	0.998243
CFAP91	-0.00240156	0.0121711	5408	-0.197317	0.843587	0.931126	0.0324674	0.034869	smoothed_glyc	0.994782
CFAP92	-0.00858814	0.00955992	5408	-0.898348	0.36904	0.749071	0.0256372	0.0342253	smoothed_glyc	0.934271
CFAP95	-0.00144005	0.00890658	5408	-0.161684	0.871561	0.970606	0.0475514	0.0489914	smoothed_glyc	0.994782
CFAP97	0.00114734	0.0158139	5408	0.0725529	0.942165	1.02103	0.0557097	0.0545624	smoothed_glyc	0.995773
CFAP97D1	-0.0321315	0.0148139	5408	-2.16901	0.0301254	0.640138	0.0571569	0.0892884	smoothed_glyc	0.742354
CFAP97D2	0.00841311	0.0123137	5408	0.683231	0.49449	1.1622	0.0602832	0.0518701	smoothed_glyc	0.951073
CFAP99	-0.0284904	0.0119931	5408	-2.37557	0.0175564	0.707975	0.0690711	0.0975614	smoothed_glyc	0.68631
CFD	-0.0104029	0.0228394	5408	-0.45548	0.648783	0.941772	0.168253	0.178656	smoothed_glyc	0.97514
CFDP1	-0.0333476	0.0228296	5408	-1.46072	0.144151	0.87351	0.23029	0.263637	smoothed_glyc	0.860046
CFHR2	-0.0167165	0.00801789	5408	-2.0849	0.0371252	0.564225	0.0216439	0.0383604	smoothed_glyc	0.742354
CFHR4	-0.00769143	0.0094316	5408	-0.815496	0.414825	0.714082	0.0192094	0.0269008	smoothed_glyc	0.943263
CFHR5	-0.0145958	0.0099536	5408	-1.46638	0.142603	0.692621	0.0328888	0.0474846	smoothed_glyc	0.858355
CFL1	0.214436	0.0800021	5408	2.68038	0.00737611	1.10944	2.17387	1.95944	smoothed_glyc	0.551077
CFL2	-0.0107775	0.0113964	5408	-0.945694	0.344347	0.847629	0.0599543	0.0707318	smoothed_glyc	0.926532
CFLAR	-0.0121772	0.0325777	5408	-0.373789	0.708576	0.967156	0.358581	0.370758	smoothed_glyc	0.97514
CFP	-0.0248955	0.0145722	5408	-1.70843	0.0876138	0.752306	0.0756136	0.100509	smoothed_glyc	0.827409
CGA	-0.0115563	0.0150066	5408	-0.770082	0.441285	0.780057	0.0409862	0.0525425	smoothed_glyc	0.948636
CGAS	-0.0171132	0.017127	5408	-0.999197	0.317744	0.86504	0.109689	0.126803	smoothed_glyc	0.921561
CGB3	-0.0121516	0.00942679	5408	-1.28905	0.197437	0.744214	0.0353553	0.0475068	smoothed_glyc	0.892648
CGB7	-0.0252819	0.0133268	5408	-1.89708	0.0578709	0.69412	0.0573712	0.0826531	smoothed_glyc	0.794348
CGB8	-0.00805477	0.0117107	5408	-0.687812	0.491601	0.814386	0.0353406	0.0433953	smoothed_glyc	0.95103
CGGBP1	0.00493414	0.0190185	5408	0.259439	0.795306	1.03736	0.137016	0.132081	smoothed_glyc	0.986766
CGNL1	-0.00726803	0.011756	5408	-0.618241	0.536443	0.884939	0.0558986	0.0631667	smoothed_glyc	0.96056
CGRRF1	-0.0123651	0.00783393	5408	-1.5784	0.114533	0.756675	0.038452	0.050817	smoothed_glyc	0.838464
CH25H	-0.00126724	0.0178074	5408	-0.0711636	0.94327	0.97367	0.0468612	0.0481284	smoothed_glyc	0.995773
CHAC2	-0.0206596	0.0138117	5408	-1.4958	0.134763	0.809546	0.0878155	0.108475	smoothed_glyc	0.854961
CHADL	-0.0028188	0.00959243	5408	-0.293856	0.768879	0.918751	0.0318744	0.0346932	smoothed_glyc	0.984942
CHAF1A	0.0104296	0.0138604	5408	0.752475	0.451798	1.19239	0.0646408	0.0542112	smoothed_glyc	0.948636
CHAMP1	-0.0232021	0.0158909	5408	-1.46008	0.144325	0.794669	0.0897963	0.112998	smoothed_glyc	0.860046
CHAT	-0.00556152	0.0116649	5408	-0.476775	0.633542	0.86505	0.0356502	0.0412118	smoothed_glyc	0.974435
CHCHD1	0.0143748	0.0209104	5408	0.687444	0.491832	1.09451	0.166467	0.152092	smoothed_glyc	0.95103
CHCHD5	-0.0267586	0.018317	5408	-1.46086	0.144111	0.772235	0.0907247	0.117483	smoothed_glyc	0.860046
CHCHD6	-0.0059081	0.0151157	5408	-0.390858	0.695918	0.942886	0.0975355	0.103444	smoothed_glyc	0.97514
CHCHD7	0.00673643	0.0111106	5408	0.606308	0.544335	1.24375	0.0343732	0.0276368	smoothed_glyc	0.96194
CHCT1	-0.00972707	0.00949388	5408	-1.02456	0.305616	0.84606	0.0534604	0.0631874	smoothed_glyc	0.913787
CHD1	0.0103869	0.0181557	5408	0.572105	0.567275	1.11906	0.0976289	0.0872419	smoothed_glyc	0.966637
CHD1L	0.00490223	0.0149039	5408	0.328923	0.742227	1.00835	0.592066	0.587164	smoothed_glyc	0.979947
CHD2	-0.00918793	0.0203427	5408	-0.451657	0.651534	0.952732	0.18519	0.194378	smoothed_glyc	0.97514
CHD3	0.0279055	0.0255964	5408	1.09021	0.27567	1.1278	0.246253	0.218348	smoothed_glyc	0.913787
CHD4	0.00779714	0.0232778	5408	0.33496	0.737668	1.05316	0.154459	0.146662	smoothed_glyc	0.979638
CHD6	-0.0227542	0.0162373	5408	-1.40135	0.161167	0.842048	0.121303	0.144057	smoothed_glyc	0.871772
CHD7	0.00436366	0.0124962	5408	0.349198	0.726955	1.11919	0.0409756	0.0366119	smoothed_glyc	0.977116
CHD9NB	-0.0244812	0.0194747	5408	-1.25708	0.208779	0.851156	0.139995	0.164476	smoothed_glyc	0.897435
CHDH	-0.00412725	0.00821201	5408	-0.502587	0.615275	0.90125	0.0376677	0.041795	smoothed_glyc	0.972133
CHEK1	-0.0107354	0.0118016	5408	-0.909654	0.363046	0.859902	0.0658923	0.0766277	smoothed_glyc	0.933397
CHEK2	-0.0112399	0.0121224	5408	-0.927204	0.353862	0.767346	0.0370718	0.0483117	smoothed_glyc	0.929438
CHFR	-0.0182397	0.0178319	5408	-1.02287	0.306415	0.820716	0.0834969	0.101737	smoothed_glyc	0.913808
CHGA	-0.00421464	0.00795558	5408	-0.529772	0.596292	0.821538	0.0194018	0.0236164	smoothed_glyc	0.969806
CHGB	-0.00709195	0.00716197	5408	-0.990223	0.322109	0.73119	0.0192909	0.0263828	smoothed_glyc	0.921906
CHIA	0.00324767	0.00963925	5408	0.336922	0.736189	1.13037	0.0281598	0.0249121	smoothed_glyc	0.979468
CHIC1	-0.0128137	0.0108526	5408	-1.18071	0.23777	0.636031	0.0223918	0.0352055	smoothed_glyc	0.901053
CHIC2	0.00764474	0.0225545	5408	0.338946	0.734664	1.03411	0.231786	0.224141	smoothed_glyc	0.979213
CHKB	0.010219	0.0168168	5408	0.607665	0.543435	1.14655	0.079949	0.06973	smoothed_glyc	0.961931
CHL1	-0.00100704	0.00872767	5408	-0.115384	0.908145	0.983177	0.0588549	0.0598619	smoothed_glyc	0.995773
CHMP1A	0.0177311	0.0200629	5408	0.883775	0.376857	1.01653	1.09032	1.07259	smoothed_glyc	0.937146
CHMP2A	-0.0115212	0.0207322	5408	-0.555717	0.578428	0.990425	1.19169	1.20321	smoothed_glyc	0.966729
CHMP2B	-0.00631078	0.0120517	5408	-0.523642	0.600549	0.878266	0.0455298	0.0518406	smoothed_glyc	0.969806
CHMP4A	-0.0093045	0.0224923	5408	-0.413675	0.679129	0.954781	0.196459	0.205763	smoothed_glyc	0.97514
CHMP6	-0.0244269	0.0167436	5408	-1.45888	0.144657	0.861809	0.152336	0.176763	smoothed_glyc	0.860046
CHMP7	0.044837	0.0251788	5408	1.78074	0.0750107	1.24525	0.227656	0.182819	smoothed_glyc	0.806521
CHN2	0.00295086	0.00833926	5408	0.353851	0.723464	1.12226	0.0270867	0.0241358	smoothed_glyc	0.976673
CHODL	0.00544294	0.00772201	5408	0.704861	0.480927	1.29728	0.0237522	0.0183093	smoothed_glyc	0.948636
CHORDC1	-0.0298228	0.0169982	5408	-1.75447	0.0794059	0.760715	0.0948105	0.124633	smoothed_glyc	0.80898
CHP2	-0.000207245	0.00969598	5408	-0.0213743	0.982948	0.963876	0.00552985	0.0057371	smoothed_glyc	0.998243
CHRM3	0.00986715	0.00854622	5408	1.15456	0.24832	1.47357	0.0307027	0.0208356	smoothed_glyc	0.905479
CHRM4	-0.000856476	0.0124366	5408	-0.0688675	0.945098	0.976733	0.0359535	0.03681	smoothed_glyc	0.995773
CHRM5	0.00637347	0.00912108	5408	0.698762	0.484731	1.19967	0.038294	0.0319205	smoothed_glyc	0.949135
CHRNA10	0.000280376	0.0082894	5408	0.0338234	0.973019	1.00897	0.0315459	0.0312656	smoothed_glyc	0.997547
CHRNA2	-0.00147101	0.00898116	5408	-0.163788	0.869904	0.959377	0.0347405	0.0362115	smoothed_glyc	0.994782
CHRNA6	-0.00238571	0.010503	5408	-0.227146	0.820319	0.95644	0.0523827	0.0547684	smoothed_glyc	0.991428
CHRNA9	0.00358241	0.00960887	5408	0.372823	0.709295	1.11322	0.0352232	0.0316408	smoothed_glyc	0.97514
CHRNB1	-0.00917662	0.00997745	5408	-0.919735	0.357752	0.819293	0.0416052	0.0507818	smoothed_glyc	0.930981
CHRNB3	-0.0209554	0.0123897	5408	-1.69136	0.0908261	0.700374	0.048983	0.0699384	smoothed_glyc	0.828444
CHRNE	0.00421677	0.0114592	5408	0.367981	0.712902	1.00408	1.03868	1.03447	smoothed_glyc	0.97514
CHRNG	0.0010987	0.00994968	5408	0.110425	0.912076	1.04328	0.026487	0.0253883	smoothed_glyc	0.995773
CHST11	0.0126599	0.0127158	5408	0.995604	0.319487	1.25539	0.0622298	0.0495699	smoothed_glyc	0.921782
CHST12	-0.0119731	0.0177817	5408	-0.673343	0.500758	0.938078	0.181384	0.193357	smoothed_glyc	0.951695
CHST14	-0.0124508	0.0111865	5408	-1.11302	0.26575	0.725641	0.0329306	0.0453814	smoothed_glyc	0.909966
CHST2	-0.00280623	0.0118863	5408	-0.23609	0.813372	0.969808	0.0901397	0.0929459	smoothed_glyc	0.990269
CHST4	-0.00670586	0.00905279	5408	-0.740751	0.458877	0.837721	0.0346172	0.0413231	smoothed_glyc	0.948636
CHST7	-0.00600797	0.0156964	5408	-0.382762	0.701911	0.930323	0.0802185	0.0862265	smoothed_glyc	0.97514
CHST9	-2.09133e-05	0.010198	5408	-0.00205072	0.998364	0.999484	0.0405396	0.0405605	smoothed_glyc	0.999356
CHUK	-0.00651568	0.0131477	5408	-0.495575	0.620215	0.912799	0.0682046	0.0747203	smoothed_glyc	0.97262
CHURC1	-0.0241473	0.0172205	5408	-1.40225	0.160899	0.773146	0.0822969	0.106444	smoothed_glyc	0.871772
CIAO2A	0.00192299	0.018637	5408	0.103181	0.917823	1.0158	0.123616	0.121693	smoothed_glyc	0.995773
CIAO2B	0.0322739	0.0141121	5408	2.28696	0.0222369	1.87762	0.0690481	0.0367742	smoothed_glyc	0.724491
CIAO3	0.00437169	0.0132683	5408	0.329485	0.741802	1.05934	0.0780414	0.0736697	smoothed_glyc	0.979947
CIAPIN1	0.0114482	0.013477	5408	0.849462	0.395662	1.31567	0.0477142	0.036266	smoothed_glyc	0.940291
CIART	-0.0104324	0.0115693	5408	-0.901732	0.36724	0.849793	0.0590212	0.0694536	smoothed_glyc	0.934271
CIB1	0.0889391	0.0300068	5408	2.96396	0.00305029	1.06982	1.36274	1.2738	smoothed_glyc	0.459182
CIB2	0.0173233	0.0169145	5408	1.02417	0.305802	1.15946	0.125958	0.108634	smoothed_glyc	0.913787
CIB4	-0.00389653	0.00754171	5408	-0.516664	0.605412	0.793438	0.0149672	0.0188638	smoothed_glyc	0.969806
CIBAR2	-0.00316077	0.00628562	5408	-0.502858	0.615085	0.729144	0.0085088	0.0116696	smoothed_glyc	0.972133
CIC	-0.027588	0.0162728	5408	-1.69534	0.090068	0.775039	0.0950463	0.122634	smoothed_glyc	0.828444
CIDEA	-0.0111121	0.0109233	5408	-1.01729	0.309063	0.796673	0.0435392	0.0546514	smoothed_glyc	0.914737
CIDEB	-0.00723811	0.0130851	5408	-0.553156	0.58018	0.856399	0.0431663	0.0504044	smoothed_glyc	0.966838
CILP2	-0.00781685	0.0139605	5408	-0.559928	0.575552	0.875774	0.0551074	0.0629242	smoothed_glyc	0.966729
CIMAP1A	-0.00359951	0.0105303	5408	-0.341823	0.732497	0.894459	0.0305057	0.0341052	smoothed_glyc	0.9791
CIMAP1C	-0.00165104	0.00944062	5408	-0.174887	0.861175	0.93132	0.0223886	0.0240396	smoothed_glyc	0.994782
CIMAP2	-0.00138126	0.012145	5408	-0.113731	0.909455	0.966218	0.0395067	0.040888	smoothed_glyc	0.995773
CIMAP3	-0.0071618	0.00843453	5408	-0.849105	0.39586	0.847471	0.0397919	0.0469537	smoothed_glyc	0.940291
CIMIP2A	-0.0045878	0.0128849	5408	-0.356061	0.721809	0.912386	0.047776	0.0523638	smoothed_glyc	0.97636
CIMIP2B	0.00818481	0.00945092	5408	0.866033	0.38651	1.41189	0.0280563	0.0198715	smoothed_glyc	0.939395
CIP2A	-0.00717209	0.010946	5408	-0.655227	0.51235	0.861749	0.044705	0.0518771	smoothed_glyc	0.954302
CIPC	-0.00494666	0.0126022	5408	-0.392523	0.694687	0.900261	0.0446493	0.0495959	smoothed_glyc	0.97514
CIRBP	-0.142097	0.0470078	5408	-3.02283	0.00251596	0.853376	0.827025	0.969121	smoothed_glyc	0.422933
CIROP	0.00827352	0.012656	5408	0.653724	0.513318	1.40503	0.0287006	0.0204271	smoothed_glyc	0.954302
CISD2	-0.0177539	0.0125557	5408	-1.41401	0.157416	0.702126	0.0418483	0.0596022	smoothed_glyc	0.87172
CISD3	0.00797384	0.0085418	5408	0.933509	0.350599	1.64065	0.0204204	0.0124465	smoothed_glyc	0.928098
CISH	0.00757052	0.0110023	5408	0.688087	0.491428	1.11065	0.0759915	0.0684209	smoothed_glyc	0.95103
CIST1	-0.0146423	0.00774088	5408	-1.89156	0.0586033	0.702808	0.0346266	0.0492689	smoothed_glyc	0.794348
CIT	0.0172412	0.0123374	5408	1.39747	0.162329	1.37926	0.0627009	0.0454597	smoothed_glyc	0.871772
CITED2	-0.0367105	0.0192295	5408	-1.90907	0.0563058	0.799811	0.146668	0.183379	smoothed_glyc	0.794348
CITED4	-0.00289425	0.0123103	5408	-0.235108	0.814133	0.953266	0.0590357	0.0619299	smoothed_glyc	0.990307
CKAP2	0.00464508	0.0119644	5408	0.388242	0.697852	1.08842	0.0571807	0.0525356	smoothed_glyc	0.97514
CKAP2L	0.00559678	0.0105853	5408	0.528731	0.597014	1.15024	0.0428485	0.0372517	smoothed_glyc	0.969806
CKLF	-0.0232397	0.0345001	5408	-0.673611	0.500587	0.968851	0.722833	0.746073	smoothed_glyc	0.95155
CKM	0.000995932	0.00939345	5408	0.106024	0.915567	1.00181	0.551599	0.550603	smoothed_glyc	0.995773
CKMT2	-0.0247561	0.0122432	5408	-2.02202	0.0432235	0.839837	0.129812	0.154568	smoothed_glyc	0.742354
CLASP1	-0.0084726	0.0156069	5408	-0.542876	0.587237	0.924855	0.104278	0.11275	smoothed_glyc	0.967997
CLASRP	-0.0332559	0.021623	5408	-1.53799	0.124109	0.866477	0.21581	0.249066	smoothed_glyc	0.851527
CLC	-0.00887969	0.0117306	5408	-0.756967	0.449103	0.951058	0.172552	0.181431	smoothed_glyc	0.948636
CLCA1	-0.00387217	0.00640541	5408	-0.604515	0.545527	0.854494	0.0227396	0.0266117	smoothed_glyc	0.96194
CLCF1	-0.00987904	0.0119538	5408	-0.826433	0.408595	0.899296	0.0882212	0.0981002	smoothed_glyc	0.941765
CLCN1	-0.0199024	0.0155807	5408	-1.27737	0.201525	0.801641	0.0804327	0.100335	smoothed_glyc	0.894021
CLCN3	-0.0204307	0.0116542	5408	-1.75307	0.0796459	0.637728	0.0359652	0.0563958	smoothed_glyc	0.80898
CLCNKA	-0.0226362	0.0119002	5408	-1.90217	0.0572022	0.607185	0.0349894	0.0576256	smoothed_glyc	0.794348
CLDN15	-0.00666322	0.0152373	5408	-0.437297	0.661914	0.954783	0.140698	0.147361	smoothed_glyc	0.97514
CLDN18	0.00046805	0.00770173	5408	0.0607721	0.951543	1.02184	0.0218978	0.0214298	smoothed_glyc	0.995978
CLDN22	0.00431952	0.00874823	5408	0.49376	0.621496	1.20716	0.0251705	0.020851	smoothed_glyc	0.973036
CLDN24	0.00308404	0.00933063	5408	0.330529	0.741013	1.06502	0.0505158	0.0474318	smoothed_glyc	0.979947
CLDN25	-0.0249252	0.0101382	5408	-2.45854	0.0139816	0.533999	0.0285623	0.0534875	smoothed_glyc	0.64392
CLDN6	-0.00626986	0.016529	5408	-0.379324	0.704462	0.935575	0.0910498	0.0973196	smoothed_glyc	0.97514
CLDND1	-0.00195169	0.0235793	5408	-0.0827712	0.934037	0.989252	0.179628	0.181579	smoothed_glyc	0.995773
CLDND2	-0.0155455	0.0228945	5408	-0.679006	0.497163	0.906483	0.150687	0.166232	smoothed_glyc	0.95155
CLEC16A	-0.0124778	0.0170269	5408	-0.732826	0.463696	0.921537	0.14655	0.159028	smoothed_glyc	0.948636
CLEC18B	-0.000884746	0.0150469	5408	-0.0587994	0.953114	0.988913	0.0789133	0.0797981	smoothed_glyc	0.995978
CLEC1B	-0.0131072	0.00946793	5408	-1.38438	0.166298	0.78117	0.0467896	0.0598968	smoothed_glyc	0.873407
CLEC2A	-0.00464176	0.00855119	5408	-0.54282	0.587276	0.825574	0.0219699	0.0266117	smoothed_glyc	0.967997
CLEC2D	0.0415121	0.0247306	5408	1.67857	0.0932933	1.16183	0.298028	0.256516	smoothed_glyc	0.829372
CLEC2L	-0.00150437	0.011947	5408	-0.12592	0.8998	0.97161	0.0514852	0.0529895	smoothed_glyc	0.995773
CLEC3A	-0.0126329	0.00839562	5408	-1.5047	0.132461	0.78689	0.0466457	0.0592786	smoothed_glyc	0.854961
CLEC4D	-0.0229574	0.0122742	5408	-1.87037	0.0614867	0.659117	0.0443895	0.0673468	smoothed_glyc	0.794348
CLEC4M	-0.000453553	0.0106923	5408	-0.0424187	0.966166	0.96005	0.0108996	0.0113531	smoothed_glyc	0.996904
CLEC6A	-0.0113306	0.0118693	5408	-0.954607	0.339819	0.775607	0.0391636	0.0504942	smoothed_glyc	0.923326
CLGN	-0.00568397	0.0112031	5408	-0.507358	0.611924	0.839196	0.0296632	0.0353472	smoothed_glyc	0.971234
CLIC1	0.0673407	0.0361889	5408	1.86081	0.0628251	1.1986	0.406426	0.339085	smoothed_glyc	0.794348
CLIC2	-0.0081583	0.0139788	5408	-0.583618	0.559502	0.848331	0.0456317	0.05379	smoothed_glyc	0.964552
CLIC6	-0.0171656	0.012691	5408	-1.35259	0.176244	0.811759	0.0740241	0.0911898	smoothed_glyc	0.880199
CLINT1	0.00044435	0.0181587	5408	0.0244704	0.980478	1.00327	0.136231	0.135787	smoothed_glyc	0.998243
CLIP1	-0.0092956	0.0126743	5408	-0.73342	0.463334	0.897151	0.0810857	0.0903813	smoothed_glyc	0.948636
CLIP3	-0.0242385	0.0146695	5408	-1.65231	0.0985298	0.795949	0.0945478	0.118786	smoothed_glyc	0.832023
CLIP4	0.0115551	0.0152617	5408	0.75713	0.449005	1.16394	0.0820379	0.0704828	smoothed_glyc	0.948636
CLK1	-0.0182539	0.0238894	5408	-0.764098	0.444842	0.936942	0.271223	0.289477	smoothed_glyc	0.948636
CLK3	-0.0112629	0.0179644	5408	-0.626953	0.530717	0.930173	0.150034	0.161297	smoothed_glyc	0.958598
CLK4	-0.00105512	0.0152117	5408	-0.0693623	0.944704	0.981832	0.0570214	0.0580765	smoothed_glyc	0.995773
CLN3	0.0323249	0.0136282	5408	2.37191	0.0177311	1.35231	0.124077	0.0917517	smoothed_glyc	0.68631
CLN5	0.00597455	0.00967066	5408	0.617801	0.536732	1.03106	0.198329	0.192354	smoothed_glyc	0.96056
CLN8	-0.0164987	0.0120967	5408	-1.3639	0.172656	0.789962	0.0620521	0.0785508	smoothed_glyc	0.878398
CLNK	0.00593352	0.00845509	5408	0.701769	0.482854	1.23384	0.0313078	0.0253743	smoothed_glyc	0.948636
CLNS1A	-0.00408176	0.0184056	5408	-0.221768	0.824503	0.976107	0.166753	0.170834	smoothed_glyc	0.991564
CLOCK	-0.0210819	0.0106325	5408	-1.98279	0.0474416	0.71983	0.0541651	0.075247	smoothed_glyc	0.762965
CLP1	-0.00268242	0.0130998	5408	-0.204769	0.837761	0.96153	0.0670445	0.0697269	smoothed_glyc	0.994782
CLPB	0.0158563	0.0140075	5408	1.13199	0.25769	1.01484	1.08431	1.06845	smoothed_glyc	0.909966
CLPP	0.0086447	0.0133418	5408	0.64794	0.517051	1.17625	0.0576938	0.0490491	smoothed_glyc	0.954772
CLPS	0.00844335	0.00798098	5408	1.05793	0.290133	1.2885	0.0377096	0.0292663	smoothed_glyc	0.913787
CLPTM1	0.00061515	0.0167883	5408	0.0366416	0.970772	1.00696	0.0889842	0.0883691	smoothed_glyc	0.997485
CLPTM1L	0.0207971	0.0176246	5408	1.18001	0.238049	1.34756	0.0806352	0.0598381	smoothed_glyc	0.901053
CLPX	0.00238325	0.0156453	5408	0.152331	0.878932	1.01857	0.130709	0.128326	smoothed_glyc	0.994782
CLRN1	0.0101116	0.0113853	5408	0.888133	0.374509	1.10303	0.108258	0.0981464	smoothed_glyc	0.93643
CLTCL1	-0.00808702	0.0121299	5408	-0.666699	0.504993	0.799531	0.0322535	0.0403405	smoothed_glyc	0.952715
CLTRN	0.0118197	0.0138084	5408	0.855981	0.392046	1.28996	0.0525824	0.0407627	smoothed_glyc	0.940291
CLUL1	-0.0312806	0.0131483	5408	-2.37907	0.0173911	0.598706	0.0466688	0.0779494	smoothed_glyc	0.685181
CLVS2	0.00611966	0.00961799	5408	0.636272	0.524626	1.15088	0.0466794	0.0405597	smoothed_glyc	0.956354
CLYBL	-0.00444258	0.0101719	5408	-0.436751	0.662309	0.938524	0.0678231	0.0722657	smoothed_glyc	0.97514
CMBL	-0.00793276	0.00804227	5408	-0.986383	0.323989	0.814058	0.0347297	0.0426625	smoothed_glyc	0.922323
CMC2	-0.00855437	0.01229	5408	-0.696043	0.486432	0.82916	0.0415181	0.0500725	smoothed_glyc	0.949343
CMPK1	-0.017095	0.0115196	5408	-1.484	0.137868	0.715214	0.0429327	0.0600277	smoothed_glyc	0.855592
CMPK2	-0.0651716	0.025137	5408	-2.59266	0.0095494	0.75415	0.199915	0.265087	smoothed_glyc	0.60345
CMTM1	-0.00240633	0.0258475	5408	-0.093097	0.92583	0.991745	0.289091	0.291497	smoothed_glyc	0.995773
CMTM3	-0.0218289	0.0208866	5408	-1.04511	0.296017	0.870756	0.147068	0.168897	smoothed_glyc	0.913787
CMTM7	-0.00137774	0.0201224	5408	-0.0684679	0.945416	0.98937	0.128235	0.129612	smoothed_glyc	0.995773
CMTM8	-0.0351063	0.0154324	5408	-2.27485	0.0229541	0.668372	0.0707541	0.10586	smoothed_glyc	0.726364
CMTR1	0.0449691	0.0204711	5408	2.19671	0.0280835	1.51299	0.13263	0.0876614	smoothed_glyc	0.742354
CMTR2	-0.00553407	0.010701	5408	-0.517154	0.60507	0.920138	0.0637613	0.0692954	smoothed_glyc	0.969806
CMYA5	9.71809e-05	0.00786031	5408	0.0123635	0.990136	1.00664	0.0147416	0.0146444	smoothed_glyc	0.998274
CNBD1	0.00196702	0.00833077	5408	0.236116	0.813352	1.05084	0.0406585	0.0386915	smoothed_glyc	0.990269
CNBD2	0.00836204	0.0100903	5408	0.828723	0.407298	1.11941	0.0783876	0.0700256	smoothed_glyc	0.941765
CNBP	0.0131031	0.0287376	5408	0.455957	0.648439	1.06274	0.221963	0.20886	smoothed_glyc	0.97514
CNDP1	0.0161654	0.00865514	5408	1.86773	0.0618543	46.3916	0.0165216	0.000356133	smoothed_glyc	0.794348
CNEP1R1	-0.00313719	0.0112462	5408	-0.278955	0.78029	0.954213	0.0653794	0.0685166	smoothed_glyc	0.985609
CNFN	-0.0114708	0.0106216	5408	-1.07996	0.28021	0.8401	0.0602666	0.0717375	smoothed_glyc	0.913787
CNGA2	-0.00534422	0.00956961	5408	-0.558458	0.576555	0.903087	0.0498004	0.0551446	smoothed_glyc	0.966729
CNGB3	-0.00544625	0.00987182	5408	-0.551696	0.581179	0.862323	0.034112	0.0395582	smoothed_glyc	0.967253
CNIH2	-0.0136888	0.0150764	5408	-0.90796	0.36394	0.839066	0.0713696	0.0850584	smoothed_glyc	0.9337
CNIH3	-0.0223216	0.0115395	5408	-1.93437	0.0531193	0.732876	0.0612411	0.0835628	smoothed_glyc	0.79041
CNIH4	-0.00869959	0.0113362	5408	-0.767417	0.442867	0.8461	0.0478282	0.0565277	smoothed_glyc	0.948636
CNKSR1	0.00930237	0.00888407	5408	1.04708	0.295108	1.71327	0.0223442	0.0130419	smoothed_glyc	0.913787
CNKSR2	-0.00544996	0.0101051	5408	-0.53933	0.589681	0.850614	0.0310325	0.0364825	smoothed_glyc	0.968661
CNKSR3	-0.00122019	0.00987905	5408	-0.123513	0.901705	0.972457	0.0430814	0.0443015	smoothed_glyc	0.995773
CNMD	0.00416647	0.00890058	5408	0.468112	0.639724	1.13388	0.0352869	0.0311205	smoothed_glyc	0.974435
CNN2	-0.0035558	0.0246538	5408	-0.144229	0.885325	0.982825	0.203477	0.207033	smoothed_glyc	0.995316
CNNM2	-0.00438941	0.0116101	5408	-0.378069	0.705394	0.911703	0.0453223	0.0497117	smoothed_glyc	0.97514
CNNM3	0.0223973	0.0203315	5408	1.10161	0.270682	1.19489	0.137318	0.114921	smoothed_glyc	0.909966
CNOT1	0.000407252	0.0210012	5408	0.0193919	0.984529	1.00197	0.207543	0.207136	smoothed_glyc	0.998243
CNOT10	-0.00467303	0.0143237	5408	-0.326245	0.744252	0.928197	0.0604082	0.0650812	smoothed_glyc	0.980326
CNOT11	0.0227564	0.0197653	5408	1.15133	0.249647	1.24889	0.114188	0.0914312	smoothed_glyc	0.90598
CNOT3	0.0102797	0.0138977	5408	0.73967	0.459532	1.2011	0.061396	0.0511163	smoothed_glyc	0.948636
CNOT6	0.000366609	0.00924334	5408	0.0396619	0.968364	1.02575	0.014602	0.0142354	smoothed_glyc	0.997485
CNOT6L	0.0365226	0.0268057	5408	1.36249	0.173099	1.19644	0.222444	0.185921	smoothed_glyc	0.878398
CNOT7	-0.0150697	0.0150018	5408	-1.00452	0.315173	0.784843	0.0549706	0.0700403	smoothed_glyc	0.91915
CNOT8	-0.0284639	0.0187219	5408	-1.52035	0.128482	0.800164	0.113972	0.142436	smoothed_glyc	0.854751
CNPPD1	-0.029639	0.0204897	5408	-1.44653	0.148087	0.826613	0.141302	0.170941	smoothed_glyc	0.863719
CNPY1	0.00120645	0.0095815	5408	0.125915	0.899804	1.04307	0.029219	0.0280125	smoothed_glyc	0.995773
CNR1	-0.00407326	0.00821677	5408	-0.495725	0.620108	0.913977	0.0432774	0.0473506	smoothed_glyc	0.97262
CNR2	-0.0064404	0.0136127	5408	-0.473117	0.636149	0.890951	0.0526193	0.0590597	smoothed_glyc	0.974435
CNST	0.00431683	0.0143265	5408	0.301318	0.763184	1.04213	0.106776	0.102459	smoothed_glyc	0.984363
CNTF	-0.00119969	0.0119226	5408	-0.100623	0.919854	0.973121	0.0434332	0.0446329	smoothed_glyc	0.995773
CNTN3	-0.0142761	0.0123766	5408	-1.15347	0.248767	0.669816	0.0289607	0.0432367	smoothed_glyc	0.90598
CNTN5	-0.0124287	0.0102485	5408	-1.21273	0.225285	0.910783	0.12688	0.139308	smoothed_glyc	0.900069
CNTN6	-0.00506408	0.0105678	5408	-0.479198	0.631817	0.922107	0.0599496	0.0650137	smoothed_glyc	0.974435
CNTNAP2	-0.00830327	0.00791403	5408	-1.04918	0.294141	0.823099	0.0386341	0.0469373	smoothed_glyc	0.913787
CNTNAP3	-0.00572263	0.00956874	5408	-0.598055	0.549829	0.864067	0.0363761	0.0420988	smoothed_glyc	0.96194
CNTNAP4	0.0126598	0.00827976	5408	1.529	0.126323	2.37433	0.0218713	0.00921159	smoothed_glyc	0.853478
CNTNAP5	-0.00687136	0.00787171	5408	-0.872918	0.382746	0.766599	0.0225688	0.0294401	smoothed_glyc	0.9388
CNTRL	-0.0177895	0.02201	5408	-0.808246	0.418985	0.844829	0.0968552	0.114645	smoothed_glyc	0.944542
COA1	-0.00381891	0.0215913	5408	-0.176872	0.859615	0.98112	0.198458	0.202277	smoothed_glyc	0.994782
COA5	-0.00462704	0.0147345	5408	-0.314027	0.753513	0.912871	0.0484787	0.0531057	smoothed_glyc	0.982772
COA6	0.0202057	0.0155368	5408	1.3005	0.193485	1.52738	0.0585188	0.0383132	smoothed_glyc	0.892648
COA7	-0.00159044	0.0129028	5408	-0.123264	0.901903	0.975938	0.0645076	0.066098	smoothed_glyc	0.995773
COCH	0.00128422	0.00864631	5408	0.148529	0.881931	1.03061	0.0432372	0.041953	smoothed_glyc	0.994782
COG1	-0.0157415	0.0118499	5408	-1.32841	0.1841	0.67376	0.0325098	0.0482513	smoothed_glyc	0.892065
COG4	0.0156994	0.0157998	5408	0.993645	0.32044	1.14778	0.121934	0.106234	smoothed_glyc	0.921782
COG5	-0.00156283	0.0185637	5408	-0.0841875	0.93291	0.975825	0.0630831	0.0646459	smoothed_glyc	0.995773
COG6	0.00015179	0.00940978	5408	0.0161311	0.98713	1.00141	0.10746	0.107308	smoothed_glyc	0.998243
COG8	0.00433891	0.00913324	5408	0.475068	0.634758	1.09707	0.049036	0.0446971	smoothed_glyc	0.974435
COL11A2	0.00446976	0.0116573	5408	0.38343	0.701416	1.10094	0.0487501	0.0442804	smoothed_glyc	0.97514
COL17A1	-0.0167971	0.0100596	5408	-1.66976	0.0950242	0.663555	0.033128	0.0499251	smoothed_glyc	0.829372
COL19A1	-0.0123011	0.0106336	5408	-1.15682	0.247397	0.730356	0.0333187	0.0456198	smoothed_glyc	0.903768
COL25A1	-0.010441	0.00976061	5408	-1.0697	0.284801	0.787816	0.0387662	0.0492072	smoothed_glyc	0.913787
COL26A1	0.0116485	0.0100293	5408	1.16145	0.245509	1.2914	0.0516229	0.0399744	smoothed_glyc	0.902854
COL4A6	-0.0161404	0.0125256	5408	-1.28859	0.197596	0.734031	0.0445448	0.0606852	smoothed_glyc	0.892648
COL9A1	0.00341105	0.0122137	5408	0.27928	0.780041	1.1587	0.0249044	0.0214933	smoothed_glyc	0.985563
COL9A2	-0.00676617	0.0176343	5408	-0.383694	0.70122	0.946737	0.120266	0.127033	smoothed_glyc	0.97514
COLGALT2	-0.00907901	0.0110094	5408	-0.824656	0.409603	0.739942	0.0258325	0.0349115	smoothed_glyc	0.941765
COLQ	-0.0387881	0.01415	5408	-2.74121	0.00614138	0.628036	0.0654911	0.104279	smoothed_glyc	0.551077
COMMD10	1.87353e-05	0.0150355	5408	0.00124607	0.999006	1.00021	0.0908947	0.0908759	smoothed_glyc	0.999694
COMMD3	0.0213957	0.0119376	5408	1.79229	0.0731417	1.86029	0.0462661	0.0248703	smoothed_glyc	0.804044
COMMD4	-0.0119943	0.0166653	5408	-0.719714	0.471732	0.900885	0.109019	0.121014	smoothed_glyc	0.948636
COMMD6	-0.00796654	0.0212793	5408	-0.374379	0.708137	0.958491	0.183955	0.191921	smoothed_glyc	0.97514
COMMD7	-0.0124353	0.0187744	5408	-0.662355	0.507772	0.895989	0.107123	0.119558	smoothed_glyc	0.953071
COMMD8	0.00120424	0.0177511	5408	0.0678401	0.945915	1.00785	0.154683	0.153478	smoothed_glyc	0.995773
COMMD9	-0.0116381	0.0138532	5408	-0.8401	0.400889	0.882252	0.087201	0.0988391	smoothed_glyc	0.940291
COMTD1	-0.0264922	0.0209036	5408	-1.26735	0.205085	0.893308	0.221812	0.248305	smoothed_glyc	0.894021
COPE	-0.00530082	0.032414	5408	-0.163535	0.870103	0.988488	0.455161	0.460462	smoothed_glyc	0.994782
COPS2	-0.00126422	0.0129166	5408	-0.0978759	0.922034	0.978257	0.05688	0.0581442	smoothed_glyc	0.995773
COPS3	0.000964003	0.0129941	5408	0.0741878	0.940864	1.01392	0.0702032	0.0692392	smoothed_glyc	0.995773
COPS5	0.00708055	0.0189402	5408	0.373838	0.70854	1.03835	0.191725	0.184645	smoothed_glyc	0.97514
COPS7A	-0.0167519	0.0163967	5408	-1.02167	0.306984	0.870982	0.11309	0.129842	smoothed_glyc	0.913957
COPZ1	0.00717674	0.0178114	5408	0.40293	0.687016	1.08258	0.0940809	0.0869041	smoothed_glyc	0.97514
COQ10A	-0.0122076	0.0141171	5408	-0.864733	0.387223	0.863257	0.0770664	0.0892739	smoothed_glyc	0.939534
COQ4	-0.0538063	0.0227215	5408	-2.36808	0.0179159	0.748211	0.15989	0.213696	smoothed_glyc	0.68631
COQ6	-0.0197594	0.0126891	5408	-1.55719	0.119483	0.801401	0.0797345	0.0994939	smoothed_glyc	0.842722
COQ8A	-0.0289015	0.0168638	5408	-1.71382	0.0866182	0.748937	0.0862153	0.115117	smoothed_glyc	0.822628
COQ8B	-0.00598641	0.0148842	5408	-0.4022	0.687553	0.954046	0.124284	0.13027	smoothed_glyc	0.97514
CORO1A	0.0583767	0.0558869	5408	1.04455	0.296277	1.07255	0.863034	0.804658	smoothed_glyc	0.913787
CORO2A	-0.00245683	0.0144394	5408	-0.170148	0.8649	0.966517	0.0709186	0.0733754	smoothed_glyc	0.994782
CORO2B	0.0287007	0.0100264	5408	2.86251	0.00421921	2.95611	0.043373	0.0146723	smoothed_glyc	0.531936
CORO6	-0.0100312	0.0134047	5408	-0.748334	0.454291	0.862619	0.0629861	0.0730173	smoothed_glyc	0.948636
CORO7	-0.027867	0.0201565	5408	-1.38253	0.166865	0.834243	0.140253	0.16812	smoothed_glyc	0.873407
CORT	-0.0187324	0.00870112	5408	-2.15287	0.0313727	0.519491	0.0202521	0.0389845	smoothed_glyc	0.742354
COTL1	-0.00716921	0.026177	5408	-0.273875	0.784191	0.970425	0.235237	0.242406	smoothed_glyc	0.985958
COX10	-0.0137071	0.0141342	5408	-0.969785	0.332197	0.836798	0.0702812	0.0839883	smoothed_glyc	0.923326
COX11	-0.00534186	0.0208006	5408	-0.256812	0.797333	0.960672	0.130487	0.135828	smoothed_glyc	0.987069
COX14	0.0245103	0.0180381	5408	1.35881	0.174263	1.36967	0.090813	0.0663027	smoothed_glyc	0.879917
COX15	-0.000517104	0.0110555	5408	-0.0467734	0.962696	0.994181	0.0883403	0.0888574	smoothed_glyc	0.996633
COX18	0.000810509	0.0151205	5408	0.0536035	0.957253	1.00879	0.0930236	0.0922131	smoothed_glyc	0.99649
COX4I1	0.118778	0.0404797	5408	2.93425	0.00335755	1.30832	0.504014	0.385237	smoothed_glyc	0.476962
COX5A	0.0352892	0.0301179	5408	1.1717	0.241369	1.104	0.374621	0.339332	smoothed_glyc	0.902238
COX6A2	0.0164057	0.0114156	5408	1.43713	0.150739	1.30652	0.0699289	0.0535232	smoothed_glyc	0.864725
COX6B1	0.0651769	0.0292991	5408	2.22454	0.0261535	1.3389	0.257494	0.192317	smoothed_glyc	0.726364
COX6B2	-0.0122704	0.0115974	5408	-1.05803	0.290088	0.817721	0.0550463	0.0673168	smoothed_glyc	0.913787
COX7A2L	-0.00780547	0.0165986	5408	-0.470248	0.638197	0.906308	0.0755048	0.0833103	smoothed_glyc	0.974435
COX7B	0.0118772	0.00844274	5408	1.40679	0.159546	1.35248	0.0455736	0.0336964	smoothed_glyc	0.871772
COX7C	0.0150649	0.0225517	5408	0.668014	0.504153	1.08687	0.188488	0.173423	smoothed_glyc	0.952715
CPA5	0.00746643	0.00676326	5408	1.10397	0.269655	-9.173	0.00673249	-0.000733946	smoothed_glyc	0.909966
CPA6	-0.00110769	0.00926202	5408	-0.119595	0.904808	0.964381	0.0299905	0.0310982	smoothed_glyc	0.995773
CPB1	-0.00807062	0.0101387	5408	-0.79602	0.426055	0.761933	0.0258299	0.0339006	smoothed_glyc	0.946414
CPEB1	-0.01173	0.00813023	5408	-1.44276	0.149145	0.657228	0.022491	0.034221	smoothed_glyc	0.864525
CPEB2	-0.0121118	0.0146256	5408	-0.828122	0.407638	0.876023	0.0855824	0.0976942	smoothed_glyc	0.941765
CPEB3	-0.0140774	0.0123819	5408	-1.13693	0.255617	0.835234	0.0713611	0.0854385	smoothed_glyc	0.909966
CPHXL	-0.00487107	0.00948742	5408	-0.513424	0.607676	0.881874	0.0363653	0.0412364	smoothed_glyc	0.969806
CPHXL2	-0.00568931	0.0104235	5408	-0.545815	0.585216	0.895135	0.0485644	0.0542537	smoothed_glyc	0.967997
CPLANE2	0.00666453	0.0069995	5408	0.952143	0.341067	7.22768	0.00773467	0.00107015	smoothed_glyc	0.924235
CPLX1	-0.0235514	0.0157827	5408	-1.49222	0.135699	0.747148	0.0695914	0.0931428	smoothed_glyc	0.854961
CPLX3	-0.00256973	0.00919371	5408	-0.279509	0.779865	0.945953	0.0449766	0.0475463	smoothed_glyc	0.985563
CPLX4	-0.00826608	0.00957057	5408	-0.863698	0.387792	0.794921	0.0320408	0.0403068	smoothed_glyc	0.939534
CPN1	0.00769397	0.00714094	5408	1.07745	0.28133	1.13283	0.0656187	0.0579247	smoothed_glyc	0.913787
CPN2	0.00106104	0.0114445	5408	0.0927114	0.926136	1.01819	0.0593854	0.0583244	smoothed_glyc	0.995773
CPNE1	0.00432628	0.0221336	5408	0.195463	0.845038	1.01771	0.24867	0.244344	smoothed_glyc	0.994782
CPNE4	-0.0119883	0.0105748	5408	-1.13367	0.256984	0.789928	0.0450791	0.0570674	smoothed_glyc	0.909966
CPNE6	0.00312487	0.00968172	5408	0.32276	0.74689	1.00299	1.04869	1.04556	smoothed_glyc	0.981004
CPNE7	-0.0028922	0.0167873	5408	-0.172285	0.86322	0.965358	0.0805962	0.0834884	smoothed_glyc	0.994782
CPO	-0.0041788	0.00760541	5408	-0.54945	0.582719	0.661554	0.0081682	0.012347	smoothed_glyc	0.967253
CPSF2	0.0273997	0.0176994	5408	1.54806	0.121666	1.4953	0.0827192	0.0553195	smoothed_glyc	0.848274
CPSF3	0.019038	0.0135494	5408	1.40508	0.160056	1.37726	0.0695019	0.050464	smoothed_glyc	0.871772
CPSF4L	0.00781622	0.00951273	5408	0.821659	0.411307	2.39895	0.0134034	0.00558722	smoothed_glyc	0.94217
CPSF6	0.00575146	0.0220609	5408	0.260708	0.794327	1.03025	0.195885	0.190133	smoothed_glyc	0.986626
CPSF7	0.000279621	0.0174287	5408	0.0160437	0.9872	1.00323	0.0867601	0.0864805	smoothed_glyc	0.998243
CPT1B	-0.00157848	0.0129437	5408	-0.12195	0.902943	0.973609	0.0582319	0.0598104	smoothed_glyc	0.995773
CPT1C	-0.0175112	0.0109109	5408	-1.60493	0.108568	0.67818	0.0369017	0.0544128	smoothed_glyc	0.834739
CPT2	-0.00299601	0.0113126	5408	-0.264839	0.791143	0.945858	0.0523399	0.0553359	smoothed_glyc	0.986216
CPTP	-0.00224407	0.0133731	5408	-0.167805	0.866743	0.934277	0.0319003	0.0341444	smoothed_glyc	0.994782
CR2	-0.0122268	0.00908009	5408	-1.34655	0.178183	0.669007	0.0247129	0.0369397	smoothed_glyc	0.882687
CRACR2A	-0.0244048	0.0124467	5408	-1.96075	0.0499599	0.599689	0.0365597	0.0609645	smoothed_glyc	0.781694
CRADD	-0.0104768	0.0105519	5408	-0.992883	0.320811	0.868082	0.0689423	0.0794191	smoothed_glyc	0.921905
CRAMP1	0.035139	0.0219725	5408	1.59922	0.109829	1.17934	0.231077	0.195938	smoothed_glyc	0.835678
CRB1	-0.00718402	0.0109561	5408	-0.655708	0.51204	0.789065	0.026874	0.034058	smoothed_glyc	0.954302
CRB2	-0.0030164	0.00983599	5408	-0.30667	0.759106	0.93218	0.0414599	0.0444763	smoothed_glyc	0.983753
CRB3	-0.0222824	0.0116986	5408	-1.90471	0.0568712	0.666346	0.0445005	0.0667829	smoothed_glyc	0.794348
CRBN	0.0089575	0.0155749	5408	0.575124	0.565231	1.24113	0.0461053	0.0371478	smoothed_glyc	0.966476
CRCP	-0.0207004	0.0172365	5408	-1.20096	0.229818	0.807837	0.0870229	0.107723	smoothed_glyc	0.900953
CRCT1	0.000563269	0.0123235	5408	0.0457069	0.963546	1.01132	0.0503151	0.0497518	smoothed_glyc	0.996657
CREB1	0.0192478	0.0154907	5408	1.24254	0.214091	1.33053	0.07748	0.0582323	smoothed_glyc	0.898594
CREB3	0.0239043	0.0136895	5408	1.74618	0.0808359	1.52852	0.0691335	0.0452292	smoothed_glyc	0.80898
CREB3L3	-0.0147135	0.0116114	5408	-1.26716	0.205151	0.852299	0.0849032	0.0996167	smoothed_glyc	0.894021
CREB3L4	-0.000209456	0.0109111	5408	-0.0191966	0.984685	0.994514	0.0379678	0.0381772	smoothed_glyc	0.998243
CREBL2	-0.0171837	0.0212456	5408	-0.808811	0.41866	0.897511	0.15048	0.167664	smoothed_glyc	0.944241
CREBRF	-0.027618	0.0138278	5408	-1.99729	0.0458439	0.688637	0.0610825	0.0887006	smoothed_glyc	0.758411
CREBZF	-0.002545	0.0107776	5408	-0.236138	0.813335	0.899964	0.0228958	0.0254408	smoothed_glyc	0.990269
CREG2	-0.00911852	0.0127705	5408	-0.714028	0.475241	0.88266	0.068592	0.0777105	smoothed_glyc	0.948636
CRELD1	-0.00671872	0.0178394	5408	-0.376622	0.706469	0.956267	0.146911	0.15363	smoothed_glyc	0.97514
CRELD2	-0.0126799	0.0161475	5408	-0.785256	0.432338	0.867908	0.083313	0.095993	smoothed_glyc	0.947535
CREM	0.0198115	0.0162332	5408	1.22043	0.222354	1.19021	0.123965	0.104154	smoothed_glyc	0.900069
CRHR2	0.00758143	0.0125543	5408	0.603891	0.545942	1.30457	0.032474	0.0248926	smoothed_glyc	0.96194
CRIP1	0.0901281	0.0463802	5408	1.94325	0.0520384	1.15189	0.683512	0.593384	smoothed_glyc	0.787643
CRIP3	-0.0030203	0.0107123	5408	-0.281947	0.777995	0.923926	0.0366816	0.0397019	smoothed_glyc	0.985344
CRISP1	-0.0120104	0.00927261	5408	-1.29525	0.195289	0.803045	0.0489699	0.0609802	smoothed_glyc	0.892648
CRISP2	-0.00321846	0.00956835	5408	-0.336366	0.736608	0.930432	0.0430451	0.0462636	smoothed_glyc	0.979504
CRISP3	0.00318365	0.0116821	5408	0.272524	0.78523	1.05463	0.061465	0.0582814	smoothed_glyc	0.986059
CRISPLD1	0.00736013	0.0101214	5408	0.727186	0.467143	1.27955	0.0336886	0.0263285	smoothed_glyc	0.948636
CRKL	-0.0224326	0.0215521	5408	-1.04085	0.29799	0.893961	0.189117	0.21155	smoothed_glyc	0.913787
CRLF1	-0.0105418	0.0118179	5408	-0.892018	0.372423	0.839347	0.0550766	0.0656184	smoothed_glyc	0.93643
CRLF2	-0.0058374	0.00962438	5408	-0.606522	0.544193	0.847927	0.032548	0.0383854	smoothed_glyc	0.96194
CRLF3	0.0271676	0.0144062	5408	1.88583	0.0593712	1.33153	0.109114	0.0819464	smoothed_glyc	0.794348
CRLS1	-0.00189229	0.0110935	5408	-0.170576	0.864563	0.914683	0.0202872	0.0221795	smoothed_glyc	0.994782
CRNKL1	0.0130107	0.0156477	5408	0.831476	0.405742	1.23145	0.069225	0.0562143	smoothed_glyc	0.941627
CRNN	0.00376757	0.00938595	5408	0.401406	0.688137	1.07939	0.0512249	0.0474573	smoothed_glyc	0.97514
CROCC	-0.00323931	0.0196713	5408	-0.164672	0.869208	0.976653	0.135506	0.138746	smoothed_glyc	0.994782
CROCC2	-0.00328573	0.00991178	5408	-0.331498	0.740281	0.941982	0.0533474	0.0566332	smoothed_glyc	0.979947
CRTAM	0.00253023	0.00725725	5408	0.348648	0.727367	1.17275	0.017177	0.0146467	smoothed_glyc	0.977116
CRTC1	-0.0113013	0.0111395	5408	-1.01453	0.310376	0.763303	0.0364446	0.0477459	smoothed_glyc	0.915475
CRTC2	-7.53683e-05	0.0168073	5408	-0.00448426	0.996422	0.999248	0.100206	0.100282	smoothed_glyc	0.999212
CRTC3	0.004868	0.0213952	5408	0.227527	0.820023	1.03161	0.158891	0.154023	smoothed_glyc	0.991428
CRX	-0.00657304	0.0109986	5408	-0.597624	0.550116	0.841782	0.0349712	0.0415442	smoothed_glyc	0.96194
CRYAA	0.0030686	0.0110158	5408	0.278563	0.780591	1.05314	0.0608095	0.0577409	smoothed_glyc	0.985609
CRYBA2	-0.000860706	0.00828128	5408	-0.103934	0.917226	0.957953	0.0196095	0.0204702	smoothed_glyc	0.995773
CRYBA4	-0.000306255	0.00659144	5408	-0.0464626	0.962943	0.984403	0.0193296	0.0196358	smoothed_glyc	0.996633
CRYBB1	-0.0148242	0.0155505	5408	-0.953292	0.340485	0.679646	0.0314501	0.0462742	smoothed_glyc	0.923908
CRYBB2	-0.00242589	0.00552657	5408	-0.438951	0.660715	0.860525	0.0149672	0.0173931	smoothed_glyc	0.97514
CRYBB3	0.0101632	0.011113	5408	0.914533	0.360478	1.42081	0.0343144	0.0241512	smoothed_glyc	0.932227
CRYBG1	0.0341335	0.0215523	5408	1.58375	0.113309	1.37192	0.125909	0.0917759	smoothed_glyc	0.838464
CRYBG2	-0.0177154	0.0104168	5408	-1.70065	0.0890665	0.618157	0.0286791	0.0463945	smoothed_glyc	0.828444
CRYGA	-0.0205868	0.0104053	5408	-1.97849	0.047924	0.755227	0.0635189	0.0841057	smoothed_glyc	0.762965
CRYGB	0.00138277	0.00612555	5408	0.225738	0.821414	1.17535	0.00926871	0.00788594	smoothed_glyc	0.991564
CRYGC	0.00518915	0.009629	5408	0.538908	0.589972	1.28188	0.0235981	0.018409	smoothed_glyc	0.968661
CRYGN	0.000661497	0.0150086	5408	0.0440745	0.964847	1.00996	0.0670686	0.0664071	smoothed_glyc	0.99687
CRYGS	0.0038966	0.0122776	5408	0.317374	0.750972	1.05521	0.0744727	0.0705761	smoothed_glyc	0.981563
CRYM	-0.0187878	0.0126806	5408	-1.48161	0.138502	0.897785	0.165019	0.183807	smoothed_glyc	0.855592
CSAG1	-0.0113969	0.00803505	5408	-1.4184	0.156132	0.564541	0.0147753	0.0261722	smoothed_glyc	0.87172
CSAG3	-0.0172841	0.010538	5408	-1.64016	0.10103	0.51516	0.018365	0.035649	smoothed_glyc	0.832023
CSDC2	-0.00495687	0.012206	5408	-0.406102	0.684684	0.848899	0.0278482	0.0328051	smoothed_glyc	0.97514
CSDE1	0.0185771	0.0202382	5408	0.917922	0.3587	1.1738	0.125467	0.10689	smoothed_glyc	0.931203
CSF1	-0.0208913	0.0144717	5408	-1.4436	0.148911	0.8677	0.137018	0.157909	smoothed_glyc	0.864162
CSF2	0.000593494	0.0112432	5408	0.0527868	0.957904	1.01286	0.0467342	0.0461407	smoothed_glyc	0.996547
CSF3	0.00910994	0.0105236	5408	0.865667	0.386711	1.18416	0.058578	0.049468	smoothed_glyc	0.939395
CSGALNACT1	-0.00626531	0.0168974	5408	-0.370785	0.710812	0.96783	0.188491	0.194756	smoothed_glyc	0.97514
CSH1	-0.00317949	0.0111077	5408	-0.286243	0.774703	0.946075	0.0557818	0.0589613	smoothed_glyc	0.984942
CSH2	-0.0269338	0.0170747	5408	-1.57741	0.114759	0.842146	0.143692	0.170626	smoothed_glyc	0.838464
CSHL1	-0.0159124	0.0129682	5408	-1.22703	0.219865	0.827033	0.0760841	0.0919965	smoothed_glyc	0.900069
CSK	0.0475393	0.0230974	5408	2.05821	0.0396176	1.29331	0.20962	0.162081	smoothed_glyc	0.742354
CSKMT	3.96926e-05	0.00967523	5408	0.0041025	0.996727	1.00147	0.0271095	0.0270698	smoothed_glyc	0.999212
CSMD1	-0.000302343	0.00698611	5408	-0.0432778	0.965482	0.982515	0.0169891	0.0172915	smoothed_glyc	0.996904
CSMD3	-0.00825283	0.00883443	5408	-0.934167	0.350259	0.78292	0.0297647	0.0380175	smoothed_glyc	0.92799
CSN3	0.00708588	0.0098145	5408	0.721981	0.470337	1.12901	0.0620122	0.0549264	smoothed_glyc	0.948636
CSNK1G2	-0.00985171	0.0237027	5408	-0.415636	0.677693	0.962927	0.255889	0.265741	smoothed_glyc	0.97514
CSNK1G3	-0.0056463	0.0251201	5408	-0.224772	0.822165	0.97665	0.236161	0.241807	smoothed_glyc	0.991564
CSNK2A1	0.0101813	0.00912149	5408	1.11618	0.264393	2.16354	0.0189315	0.00875028	smoothed_glyc	0.909966
CSNK2A2	-0.00119317	0.0124867	5408	-0.0955551	0.923878	0.985744	0.0825002	0.0836934	smoothed_glyc	0.995773
CSNK2B	-0.00842949	0.0297375	5408	-0.283463	0.776833	0.979167	0.396195	0.404625	smoothed_glyc	0.98518
CSNKA2IP	0.00184092	0.00888636	5408	0.207163	0.835891	1.07836	0.0253327	0.0234918	smoothed_glyc	0.994782
CSPG5	-0.0113136	0.0125336	5408	-0.902662	0.366746	0.826287	0.0538144	0.065128	smoothed_glyc	0.934271
CSRNP2	0.0132052	0.0168352	5408	0.784379	0.432852	1.18489	0.0846278	0.0714226	smoothed_glyc	0.948045
CSRNP3	-0.0150836	0.0123381	5408	-1.22252	0.221563	0.749063	0.0450255	0.0601092	smoothed_glyc	0.900069
CST1	0.0178691	0.02457	5408	0.727273	0.46709	1.12176	0.16462	0.146751	smoothed_glyc	0.948636
CST11	-0.000145758	0.00704679	5408	-0.0206843	0.983498	0.995063	0.0293753	0.029521	smoothed_glyc	0.998243
CST2	0.0267157	0.0219787	5408	1.21553	0.224218	1.13007	0.232111	0.205395	smoothed_glyc	0.900069
CST4	-0.037093	0.0119188	5408	-3.11214	0.00186705	0.534641	0.0426154	0.0797083	smoothed_glyc	0.365059
CST5	-0.00753079	0.0133911	5408	-0.562374	0.573885	0.635189	0.0131122	0.020643	smoothed_glyc	0.966729
CST6	-0.0111559	0.0108515	5408	-1.02805	0.303971	0.828929	0.0540563	0.0652123	smoothed_glyc	0.913787
CST7	-0.00258987	0.0165124	5408	-0.156844	0.875374	0.971901	0.0895809	0.0921708	smoothed_glyc	0.994782
CST9	-0.00709585	0.00762001	5408	-0.931212	0.351785	0.717947	0.018062	0.0251578	smoothed_glyc	0.928238
CST9L	0.00430463	0.00867737	5408	0.496075	0.619862	1.18912	0.0270655	0.0227609	smoothed_glyc	0.97262
CSTF2	0.0112584	0.0126089	5408	0.892895	0.371953	1.18705	0.0714489	0.0601905	smoothed_glyc	0.93643
CSTF2T	0.00240961	0.017198	5408	0.14011	0.888578	1.02696	0.0917883	0.0893787	smoothed_glyc	0.995738
CT45A9	-0.0196122	0.0140153	5408	-1.39934	0.161768	0.723633	0.0513523	0.0709645	smoothed_glyc	0.871772
CT47A10	-0.0167492	0.0105828	5408	-1.58268	0.113552	0.83603	0.0853987	0.102148	smoothed_glyc	0.838464
CT47A5	-0.00814784	0.0136106	5408	-0.59864	0.549438	0.906321	0.0788279	0.0869757	smoothed_glyc	0.96194
CT47B1	0.00506613	0.0102263	5408	0.495405	0.620335	1.18596	0.032309	0.0272428	smoothed_glyc	0.97262
CT47C1	-0.0141526	0.0107976	5408	-1.31072	0.190009	0.679345	0.0299839	0.0441365	smoothed_glyc	0.892477
CT55	-0.00369547	0.00920857	5408	-0.401308	0.68821	0.913134	0.0388465	0.042542	smoothed_glyc	0.97514
CT83	-0.00329809	0.00823106	5408	-0.400688	0.688666	0.874149	0.0229082	0.0262063	smoothed_glyc	0.97514
CTAG1A	-0.00591424	0.00989175	5408	-0.597896	0.549934	0.815459	0.0261342	0.0320485	smoothed_glyc	0.96194
CTAG2	-0.000741765	0.00810064	5408	-0.0915687	0.927044	0.985459	0.0502714	0.0510131	smoothed_glyc	0.995773
CTAGE1	-0.0054386	0.00944739	5408	-0.575672	0.564861	0.725009	0.0143387	0.0197773	smoothed_glyc	0.966476
CTAGE15	-0.00237244	0.012423	5408	-0.190972	0.848555	0.964462	0.0643847	0.0667571	smoothed_glyc	0.994782
CTAGE4	-0.0223876	0.0157536	5408	-1.42111	0.155342	0.965165	0.620281	0.642669	smoothed_glyc	0.87172
CTAGE9	0.00272402	0.0137615	5408	0.197944	0.843096	1.05399	0.0531757	0.0504517	smoothed_glyc	0.994782
CTBP1	-0.0134531	0.0319561	5408	-0.420986	0.673782	0.965988	0.382084	0.395537	smoothed_glyc	0.97514
CTBP2	-0.00459335	0.00938432	5408	-0.489471	0.624528	0.849419	0.0259108	0.0305041	smoothed_glyc	0.973931
CTBS	0.00140607	0.0136063	5408	0.103339	0.917698	1.03115	0.0465445	0.0451385	smoothed_glyc	0.995773
CTC1	0.0277829	0.0206607	5408	1.34472	0.178772	1.26145	0.134047	0.106264	smoothed_glyc	0.884224
CTCF	0.00566708	0.0179254	5408	0.316148	0.751902	1.04862	0.12223	0.116563	smoothed_glyc	0.982343
CTCFL	0.00685547	0.00691963	5408	0.990729	0.321862	1.84583	0.0149605	0.00810501	smoothed_glyc	0.921905
CTDNEP1	-0.0297343	0.0206923	5408	-1.43697	0.150783	0.875573	0.209236	0.23897	smoothed_glyc	0.864725
CTDP1	-0.0307742	0.0146864	5408	-2.09542	0.0361803	0.787874	0.114301	0.145075	smoothed_glyc	0.742354
CTDSP1	-0.0255361	0.0291725	5408	-0.87535	0.381422	0.895984	0.219966	0.245502	smoothed_glyc	0.93866
CTDSPL2	-0.0112195	0.0135696	5408	-0.826816	0.408378	0.881092	0.0831352	0.0943548	smoothed_glyc	0.941765
CTF1	-0.0153368	0.0137205	5408	-1.1178	0.263703	0.90663	0.148922	0.164259	smoothed_glyc	0.909966
CTLA4	0.000602144	0.0295357	5408	0.020387	0.983735	1.00178	0.339009	0.338407	smoothed_glyc	0.998243
CTNNA2	-0.0116595	0.00890164	5408	-1.30982	0.190312	0.711304	0.0287274	0.0403869	smoothed_glyc	0.892477
CTNNBL1	0.0177187	0.0139744	5408	1.26794	0.204873	1.58576	0.0479677	0.030249	smoothed_glyc	0.894021
CTPS1	-0.00318733	0.0144971	5408	-0.219861	0.825988	0.964162	0.0857495	0.0889368	smoothed_glyc	0.992394
CTRB1	-0.000967918	0.00932539	5408	-0.103794	0.917337	0.955363	0.0207163	0.0216843	smoothed_glyc	0.995773
CTRL	0.0119394	0.0134435	5408	0.888112	0.37452	1.46462	0.0376365	0.0256971	smoothed_glyc	0.93643
CTSS	-0.139879	0.055572	5408	-2.51709	0.0118617	0.866486	0.907795	1.04767	smoothed_glyc	0.626373
CTTNBP2	-2.46773e-05	0.0110665	5408	-0.00222991	0.998221	0.999283	0.0343951	0.0344198	smoothed_glyc	0.999356
CTU1	-0.011976	0.0129751	5408	-0.922998	0.356049	0.855247	0.0707585	0.0827345	smoothed_glyc	0.930141
CTU2	0.0134462	0.0121632	5408	1.10548	0.268999	1.74675	0.0314525	0.0180063	smoothed_glyc	0.909966
CTXN1	-0.017995	0.0172238	5408	-1.04478	0.296172	0.886571	0.140651	0.158646	smoothed_glyc	0.913787
CTXND1	-0.00175784	0.0058305	5408	-0.301491	0.763052	0.840874	0.00928902	0.0110469	smoothed_glyc	0.984363
CTXND2	-0.0111714	0.0107657	5408	-1.03768	0.299463	0.697616	0.0257731	0.0369445	smoothed_glyc	0.913787
CUBN	0.00219733	0.00911362	5408	0.241104	0.809484	1.04149	0.0551524	0.052955	smoothed_glyc	0.989031
CUEDC2	-0.0258429	0.0162169	5408	-1.59358	0.111089	0.836638	0.132351	0.158194	smoothed_glyc	0.836774
CUL1	0.00953612	0.0142536	5408	0.66903	0.503505	1.1722	0.0649141	0.0553779	smoothed_glyc	0.952715
CUL3	-0.00935983	0.0158335	5408	-0.591141	0.554451	0.922033	0.110688	0.120048	smoothed_glyc	0.962939
CUL4B	-0.00768491	0.0149471	5408	-0.514139	0.607175	0.933096	0.10718	0.114865	smoothed_glyc	0.969806
CUL5	-0.0114382	0.0166483	5408	-0.687053	0.492079	0.882768	0.0861306	0.0975688	smoothed_glyc	0.95103
CUL9	0.0197056	0.0125814	5408	1.56624	0.11735	2.06558	0.0381985	0.0184929	smoothed_glyc	0.839954
CUTA	0.00207574	0.0234387	5408	0.0885601	0.929435	1.01103	0.190209	0.188133	smoothed_glyc	0.995773
CUTC	-0.0131432	0.0104639	5408	-1.25606	0.20915	0.673278	0.0270843	0.0402275	smoothed_glyc	0.897435
CUZD1	-0.016733	0.00826089	5408	-2.02557	0.0428581	0.687229	0.0367663	0.0534993	smoothed_glyc	0.742354
CWC27	-0.0304566	0.0224655	5408	-1.35571	0.175249	0.82903	0.147684	0.17814	smoothed_glyc	0.879917
CWF19L1	0.0168109	0.0166012	5408	1.01263	0.311282	1.17362	0.113634	0.0968236	smoothed_glyc	0.915475
CWF19L2	-0.0217931	0.0103611	5408	-2.10335	0.0354809	0.399916	0.0145237	0.0363168	smoothed_glyc	0.742354
CWH43	-0.00550916	0.00801694	5408	-0.687189	0.491993	0.660307	0.0107089	0.0162181	smoothed_glyc	0.95103
CXCL13	0.063138	0.0536661	5408	1.1765	0.239448	1.1872	0.400416	0.337278	smoothed_glyc	0.901091
CXCL3	-0.00354645	0.00806664	5408	-0.439645	0.660212	0.880965	0.0262468	0.0297933	smoothed_glyc	0.97514
CXCR1	-0.0085317	0.0100136	5408	-0.852008	0.394248	0.863714	0.0540696	0.0626013	smoothed_glyc	0.940291
CXCR3	-0.0676808	0.0278918	5408	-2.42655	0.0152755	0.780361	0.240465	0.308146	smoothed_glyc	0.655189
CXCR4	-0.0334585	0.0505988	5408	-0.661252	0.508479	0.960715	0.818219	0.851677	smoothed_glyc	0.953385
CXCR5	0.00312391	0.0162494	5408	0.192247	0.847556	1.04099	0.0793353	0.0762114	smoothed_glyc	0.994782
CXCR6	-0.0112398	0.0279569	5408	-0.402038	0.687672	0.935619	0.163341	0.174581	smoothed_glyc	0.97514
CXXC1	-0.00784849	0.0206765	5408	-0.379585	0.704268	0.948771	0.145356	0.153204	smoothed_glyc	0.97514
CXXC4	-0.00257539	0.00928005	5408	-0.277519	0.781392	0.913095	0.0270593	0.0296346	smoothed_glyc	0.98573
CXorf38	-0.00707318	0.0145356	5408	-0.486612	0.626553	0.932768	0.0981318	0.105205	smoothed_glyc	0.973931
CXorf49	0.000182808	0.0085514	5408	0.0213776	0.982945	1.00288	0.063762	0.0635791	smoothed_glyc	0.998243
CXorf51B	0.0117135	0.0148023	5408	0.791327	0.428788	1.74462	0.0274443	0.0157308	smoothed_glyc	0.946414
CXorf58	-0.0032481	0.00897372	5408	-0.361957	0.717398	0.851016	0.0185536	0.0218017	smoothed_glyc	0.975425
CXorf65	0.0023391	0.017383	5408	0.134563	0.892963	1.02309	0.103662	0.101322	smoothed_glyc	0.995773
CXorf66	-0.015825	0.00906311	5408	-1.74609	0.0808517	0.79249	0.0604366	0.0762617	smoothed_glyc	0.80898
CYB561D1	-0.00843303	0.0161839	5408	-0.521076	0.602335	0.881191	0.0625469	0.0709799	smoothed_glyc	0.969806
CYB561D2	-0.0265744	0.0237577	5408	-1.11856	0.263377	0.884679	0.203865	0.230439	smoothed_glyc	0.909966
CYB5B	-0.00380803	0.0241001	5408	-0.158009	0.874456	0.979442	0.181429	0.185237	smoothed_glyc	0.994782
CYB5D1	-0.00893457	0.00963785	5408	-0.927029	0.353953	0.802596	0.0363256	0.0452602	smoothed_glyc	0.929438
CYB5R4	-0.0115652	0.0248005	5408	-0.466329	0.640999	0.950437	0.221779	0.233344	smoothed_glyc	0.974801
CYB5RL	0.00148431	0.0118395	5408	0.12537	0.900235	1.02644	0.0576179	0.0561336	smoothed_glyc	0.995773
CYBA	0.0405672	0.071229	5408	0.569531	0.569019	1.02627	1.58456	1.544	smoothed_glyc	0.966729
CYBC1	-0.00272374	0.021821	5408	-0.124822	0.900669	0.988594	0.236085	0.238808	smoothed_glyc	0.995773
CYCS	-0.0293896	0.0193056	5408	-1.52234	0.127983	0.738424	0.0829662	0.112356	smoothed_glyc	0.854751
CYFIP2	0.00478677	0.020982	5408	0.228137	0.819548	1.0198	0.246531	0.241744	smoothed_glyc	0.991428
CYLC2	0.00141716	0.011055	5408	0.128192	0.898002	0.705428	-0.00339376	-0.00481092	smoothed_glyc	0.995773
CYLD	-0.0179879	0.0222092	5408	-0.809929	0.418017	0.871697	0.122211	0.140199	smoothed_glyc	0.944241
CYP11B1	-0.00774659	0.0137158	5408	-0.564793	0.572238	0.845866	0.0425122	0.0502588	smoothed_glyc	0.966729
CYP11B2	0.0265875	0.00985302	5408	2.69841	0.00698871	4.90694	0.0333927	0.00680521	smoothed_glyc	0.551077
CYP17A1	-0.0102916	0.0114646	5408	-0.897682	0.369395	0.822342	0.0476378	0.0579294	smoothed_glyc	0.934467
CYP19A1	-0.000456358	0.0132188	5408	-0.0345234	0.972461	0.990924	0.0498247	0.0502811	smoothed_glyc	0.997494
CYP1A1	-0.0126469	0.0102416	5408	-1.23485	0.216938	0.655423	0.0240558	0.0367027	smoothed_glyc	0.900069
CYP1A2	-0.0106983	0.00597654	5408	-1.79006	0.0735007	0.73141	0.0291332	0.0398315	smoothed_glyc	0.804044
CYP20A1	-0.0184798	0.0154968	5408	-1.19249	0.233121	0.818908	0.0835665	0.102046	smoothed_glyc	0.900953
CYP26C1	-0.00739747	0.00885728	5408	-0.835185	0.40365	0.780696	0.0263342	0.0337317	smoothed_glyc	0.940291
CYP27B1	0.0198011	0.0130612	5408	1.51602	0.129573	1.51906	0.0579486	0.0381476	smoothed_glyc	0.854865
CYP2A13	-0.0173769	0.0109477	5408	-1.58726	0.112513	0.723133	0.0453857	0.0627625	smoothed_glyc	0.838464
CYP2B6	-0.0159318	0.0137826	5408	-1.15594	0.247757	0.652125	0.0298656	0.0457974	smoothed_glyc	0.904409
CYP2C18	0.057951	0.0101617	5408	5.70291	1.24026e-08	-2.80475	0.0427198	-0.0152312	smoothed_glyc	0.000125093
CYP2C19	-0.000734668	0.0124329	5408	-0.0590905	0.952882	0.988573	0.0635557	0.0642904	smoothed_glyc	0.995978
CYP2C8	-0.0062346	0.0110347	5408	-0.564998	0.572099	0.879101	0.0453342	0.0515688	smoothed_glyc	0.966729
CYP2D7	-0.0033767	0.0123109	5408	-0.274285	0.783876	0.966329	0.0969074	0.100284	smoothed_glyc	0.985958
CYP2E1	-0.000371372	0.0102539	5408	-0.0362175	0.97111	0.983114	0.021621	0.0219924	smoothed_glyc	0.997485
CYP2F1	0.000814391	0.0104971	5408	0.0775823	0.938163	1.04378	0.0194159	0.0186015	smoothed_glyc	0.995773
CYP2R1	0.00835317	0.0152714	5408	0.546982	0.584414	1.14409	0.0663231	0.0579699	smoothed_glyc	0.967935
CYP39A1	-0.000245108	0.0118166	5408	-0.0207427	0.983452	0.988861	0.0217601	0.0220052	smoothed_glyc	0.998243
CYP3A4	-0.010765	0.013498	5408	-0.797523	0.425182	0.790609	0.0406458	0.0514108	smoothed_glyc	0.946414
CYP3A43	0.00338902	0.00926985	5408	0.365596	0.714681	1.08807	0.0418679	0.0384789	smoothed_glyc	0.97514
CYP3A7	-0.00269823	0.0102344	5408	-0.263642	0.792066	0.939057	0.0415766	0.0442748	smoothed_glyc	0.98639
CYP46A1	-0.013396	0.0113769	5408	-1.17746	0.239062	0.751002	0.0404034	0.0537994	smoothed_glyc	0.901091
CYP4F3	-0.0154188	0.00959676	5408	-1.60667	0.108186	0.523723	0.0169548	0.0323736	smoothed_glyc	0.834739
CYP4V2	0.0238052	0.014531	5408	1.63823	0.101431	1.46056	0.0754931	0.0516879	smoothed_glyc	0.832023
CYP4X1	0.00459456	0.00817342	5408	0.562134	0.574048	1.16055	0.0332121	0.0286176	smoothed_glyc	0.966729
CYP7A1	0.00372722	0.00728562	5408	0.511587	0.608961	1.21434	0.0211169	0.0173896	smoothed_glyc	0.970451
CYP8B1	0.00636002	0.00667316	5408	0.953075	0.340595	1.50587	0.0189324	0.0125724	smoothed_glyc	0.923908
CYREN	-0.00138964	0.0143169	5408	-0.0970624	0.92268	0.985846	0.0967889	0.0981786	smoothed_glyc	0.995773
CYRIB	0.00670527	0.0309975	5408	0.216317	0.828749	1.02147	0.319035	0.31233	smoothed_glyc	0.993631
CYS1	-0.0105956	0.0119477	5408	-0.886827	0.375211	0.874398	0.0737626	0.0843582	smoothed_glyc	0.93643
CYSLTR1	0.00828322	0.0088961	5408	0.931107	0.35184	1.54166	0.0235755	0.0152923	smoothed_glyc	0.928238
CYSLTR2	-0.00327828	0.00956474	5408	-0.342747	0.731802	0.940948	0.052237	0.0555153	smoothed_glyc	0.978388
CYSRT1	-0.000708827	0.00809846	5408	-0.0875262	0.930256	0.978727	0.0326111	0.0333199	smoothed_glyc	0.995773
CYTH1	-0.0392511	0.0261809	5408	-1.49923	0.133873	0.810334	0.167697	0.206948	smoothed_glyc	0.854961
CYTH3	-0.00156437	0.0124581	5408	-0.125571	0.900077	0.971951	0.0542084	0.0557728	smoothed_glyc	0.995773
CYTH4	-0.000371331	0.0124141	5408	-0.0299121	0.976138	0.997522	0.149499	0.14987	smoothed_glyc	0.998126
CYTIP	-0.00520045	0.0418995	5408	-0.124117	0.901227	0.991416	0.600607	0.605807	smoothed_glyc	0.995773
CYTL1	-0.0132737	0.0087233	5408	-1.52163	0.12816	0.818459	0.0598428	0.0731164	smoothed_glyc	0.854751
CZIB	-0.00626276	0.0150096	5408	-0.41725	0.676512	0.929678	0.0827961	0.0890589	smoothed_glyc	0.97514
D2HGDH	-0.00946194	0.0206389	5408	-0.458452	0.646646	0.943707	0.158621	0.168083	smoothed_glyc	0.97514
DACH2	0.00479919	0.0126897	5408	0.378195	0.705301	1.0927	0.0565712	0.051772	smoothed_glyc	0.97514
DACT3	0.0172267	0.011547	5408	1.49188	0.13579	1.31962	0.0711236	0.053897	smoothed_glyc	0.854961
DALRD3	-0.00535241	0.0112702	5408	-0.474915	0.634867	0.84066	0.0282387	0.0335911	smoothed_glyc	0.974435
DAND5	0.00109975	0.00943299	5408	0.116585	0.907193	1.03955	0.0289035	0.0278037	smoothed_glyc	0.995773
DAO	-0.00707897	0.00953021	5408	-0.742793	0.457639	0.909022	0.0707309	0.0778099	smoothed_glyc	0.948636
DAPK2	0.00172828	0.0148381	5408	0.116476	0.90728	1.02548	0.0695614	0.0678332	smoothed_glyc	0.995773
DAPP1	-0.00713566	0.0236521	5408	-0.301692	0.762898	0.963992	0.191034	0.19817	smoothed_glyc	0.984363
DARS1	-0.00580066	0.0189158	5408	-0.306657	0.759117	0.953834	0.119847	0.125648	smoothed_glyc	0.983753
DARS2	-0.000543931	0.015274	5408	-0.0356115	0.971593	0.994262	0.0942542	0.0947981	smoothed_glyc	0.997485
DAW1	0.00275156	0.00823202	5408	0.334251	0.738203	1.14953	0.0211524	0.0184009	smoothed_glyc	0.979638
DAXX	-0.0194041	0.0188532	5408	-1.02922	0.303424	0.882968	0.146397	0.165801	smoothed_glyc	0.913787
DAZ3	-0.000628158	0.00696125	5408	-0.0902364	0.928103	0.944578	0.010706	0.0113342	smoothed_glyc	0.995773
DAZAP2	0.00935776	0.0289902	5408	0.32279	0.746867	1.02822	0.341009	0.331651	smoothed_glyc	0.981004
DAZL	0.0075178	0.01009	5408	0.745071	0.456261	1.23934	0.0389287	0.031411	smoothed_glyc	0.948636
DBF4	-0.017278	0.0149077	5408	-1.159	0.246507	0.833632	0.0865762	0.103854	smoothed_glyc	0.902854
DBF4B	0.0131339	0.0117555	5408	1.11725	0.263935	1.29145	0.0581978	0.045064	smoothed_glyc	0.909966
DBH	0.00840923	0.00906184	5408	0.927982	0.353458	2.31769	0.014791	0.00638182	smoothed_glyc	0.929289
DBNDD1	-0.00398252	0.0110044	5408	-0.361901	0.71744	0.944436	0.0676919	0.0716744	smoothed_glyc	0.975425
DBP	0.0113089	0.0153238	5408	0.737997	0.460548	1.18207	0.0734226	0.0621137	smoothed_glyc	0.948636
DBT	0.00607051	0.017317	5408	0.350552	0.725938	1.04875	0.130591	0.124521	smoothed_glyc	0.977116
DCAF1	-0.000382377	0.00980585	5408	-0.0389948	0.968896	0.98995	0.0376638	0.0380462	smoothed_glyc	0.997485
DCAF10	-0.00560612	0.0171358	5408	-0.327159	0.74356	0.943889	0.0943056	0.0999117	smoothed_glyc	0.980326
DCAF11	0.00252346	0.0168771	5408	0.14952	0.881149	1.03179	0.0819026	0.0793792	smoothed_glyc	0.994782
DCAF13	0.00159943	0.010935	5408	0.146267	0.883716	1.02198	0.0743652	0.0727658	smoothed_glyc	0.994782
DCAF15	-0.000292581	0.0135409	5408	-0.0216072	0.982762	0.997153	0.102491	0.102783	smoothed_glyc	0.998243
DCAF16	-0.0193443	0.0157217	5408	-1.23042	0.218593	0.78997	0.0727586	0.092103	smoothed_glyc	0.900069
DCAF17	-0.016257	0.0129042	5408	-1.25982	0.207787	0.803104	0.0663095	0.0825665	smoothed_glyc	0.89623
DCAF4	0.00611816	0.011256	5408	0.543546	0.586777	1.17515	0.0410495	0.0349313	smoothed_glyc	0.967997
DCAF4L1	-0.00241255	0.0136568	5408	-0.176655	0.859786	0.966612	0.0698461	0.0722587	smoothed_glyc	0.994782
DCAF5	0.0282592	0.0219241	5408	1.28895	0.19747	1.12661	0.251466	0.223207	smoothed_glyc	0.892648
DCAF7	-0.0192371	0.0185055	5408	-1.03953	0.298603	0.829025	0.0932772	0.112514	smoothed_glyc	0.913787
DCAF8L1	-0.0105573	0.008463	5408	-1.24747	0.21228	0.729616	0.0284883	0.0390456	smoothed_glyc	0.898594
DCAF8L2	0.0037057	0.00907796	5408	0.408208	0.683137	2.01488	0.00735706	0.00365136	smoothed_glyc	0.97514
DCAKD	0.0304105	0.0166852	5408	1.8226	0.0684193	1.21817	0.169797	0.139387	smoothed_glyc	0.794348
DCBLD1	0.00276001	0.0145914	5408	0.189154	0.84998	1.05585	0.0521805	0.0494205	smoothed_glyc	0.994782
DCC	-0.00307082	0.00956122	5408	-0.321175	0.74809	0.912021	0.0318331	0.0349039	smoothed_glyc	0.981285
DCD	-0.00082058	0.0107431	5408	-0.076382	0.939118	0.915911	0.00893786	0.00975844	smoothed_glyc	0.995773
DCDC2	-0.00873601	0.0112945	5408	-0.773475	0.439275	0.74293	0.0252469	0.033983	smoothed_glyc	0.948636
DCDC2B	0.0011408	0.0108	5408	0.10563	0.91588	1.02316	0.0503945	0.0492537	smoothed_glyc	0.995773
DCDC2C	-0.0147994	0.0101821	5408	-1.45347	0.146153	0.550938	0.0181569	0.0329562	smoothed_glyc	0.860046
DCK	-0.00899354	0.0189714	5408	-0.474058	0.635478	0.944336	0.152573	0.161567	smoothed_glyc	0.974435
DCLK1	-0.00534804	0.00854778	5408	-0.625663	0.531562	0.796746	0.020964	0.026312	smoothed_glyc	0.95932
DCLK3	0.00854317	0.00895068	5408	0.954472	0.339887	1.20114	0.0510169	0.0424737	smoothed_glyc	0.923326
DCLRE1A	0.016964	0.0151863	5408	1.11706	0.264019	1.21246	0.0968086	0.0798447	smoothed_glyc	0.909966
DCLRE1B	0.0138833	0.0104707	5408	1.32591	0.184925	1.50625	0.0413072	0.027424	smoothed_glyc	0.892477
DCLRE1C	-0.00563878	0.0151252	5408	-0.372806	0.709307	0.951103	0.109682	0.11532	smoothed_glyc	0.97514
DCN	-0.0196137	0.00950509	5408	-2.0635	0.0391129	0.599935	0.0294127	0.0490264	smoothed_glyc	0.742354
DCP1B	-0.00728099	0.0185915	5408	-0.39163	0.695347	0.964512	0.197887	0.205168	smoothed_glyc	0.97514
DCP2	0.0165971	0.0144192	5408	1.15104	0.249766	1.24089	0.0854962	0.0688991	smoothed_glyc	0.90598
DCPS	0.0102346	0.0143436	5408	0.713528	0.47555	1.39782	0.0359612	0.0257267	smoothed_glyc	0.948636
DCST2	-0.00395282	0.0123401	5408	-0.320322	0.748736	0.843202	0.0212569	0.0252097	smoothed_glyc	0.981285
DCT	-0.0124498	0.0117915	5408	-1.05583	0.291092	0.777646	0.0435411	0.0559909	smoothed_glyc	0.913787
DCTN3	-0.000659469	0.0237762	5408	-0.0277365	0.977873	0.995051	0.13259	0.133249	smoothed_glyc	0.998126
DCTN5	0.0113894	0.0221751	5408	0.513611	0.607545	1.10102	0.124133	0.112744	smoothed_glyc	0.969806
DCTPP1	-0.0146441	0.0144442	5408	-1.01384	0.310703	0.852526	0.0846554	0.0992996	smoothed_glyc	0.915475
DCUN1D1	-0.0201095	0.0172954	5408	-1.16271	0.245	0.829714	0.0979833	0.118093	smoothed_glyc	0.902854
DCX	-0.00858445	0.00910691	5408	-0.942631	0.345912	0.801625	0.0346895	0.0432739	smoothed_glyc	0.926976
DDB2	-0.0133702	0.0174798	5408	-0.764895	0.444367	0.899546	0.119727	0.133097	smoothed_glyc	0.948636
DDC	0.00598173	0.0140851	5408	0.424684	0.671084	1.11045	0.0601405	0.0541588	smoothed_glyc	0.97514
DDHD1	0.0139327	0.0160916	5408	0.865835	0.386619	1.11418	0.135955	0.122022	smoothed_glyc	0.939395
DDHD2	-0.000731419	0.0114008	5408	-0.0641551	0.948849	0.988745	0.064255	0.0649865	smoothed_glyc	0.995978
DDI1	-0.00790233	0.00944792	5408	-0.836409	0.402962	0.913504	0.0834582	0.0913605	smoothed_glyc	0.940291
DDI2	0.0100565	0.0148818	5408	0.675759	0.499223	1.20926	0.0581144	0.0480578	smoothed_glyc	0.95155
DDIAS	-0.013861	0.0119408	5408	-1.16081	0.245771	0.792685	0.0529988	0.0668598	smoothed_glyc	0.902854
DDIT3	0.0315615	0.0157889	5408	1.99897	0.0456617	1.04491	0.734337	0.702776	smoothed_glyc	0.757474
DDIT4	0.0131672	0.0309374	5408	0.425609	0.67041	1.05277	0.262699	0.249532	smoothed_glyc	0.97514
DDTL	0.0136964	0.0117041	5408	1.17022	0.241963	1.40603	0.0474288	0.0337325	smoothed_glyc	0.902529
DDX17	0.0422484	0.0463734	5408	0.911047	0.362311	1.05822	0.767967	0.725718	smoothed_glyc	0.933397
DDX18	-0.00394433	0.0104957	5408	-0.375803	0.707078	0.904446	0.0373341	0.0412784	smoothed_glyc	0.97514
DDX19A	0.0210528	0.015999	5408	1.31588	0.18827	1.12685	0.187021	0.165968	smoothed_glyc	0.892477
DDX19B	-0.00625102	0.00927028	5408	-0.674308	0.500145	0.863204	0.0394448	0.0456958	smoothed_glyc	0.95155
DDX20	-0.0147294	0.0119506	5408	-1.23252	0.217808	0.82373	0.068832	0.0835614	smoothed_glyc	0.900069
DDX24	-0.00571006	0.0219185	5408	-0.260514	0.794478	0.967492	0.169939	0.175649	smoothed_glyc	0.986626
DDX25	0.00616986	0.00971909	5408	0.634819	0.525573	1.24364	0.0314939	0.025324	smoothed_glyc	0.956566
DDX27	-0.00563297	0.0141399	5408	-0.398375	0.690369	0.901051	0.0512951	0.056928	smoothed_glyc	0.97514
DDX28	-0.00408157	0.0109085	5408	-0.374166	0.708296	0.893447	0.0342241	0.0383057	smoothed_glyc	0.97514
DDX31	-0.00525964	0.0180261	5408	-0.291779	0.770466	0.959549	0.124767	0.130026	smoothed_glyc	0.984942
DDX39B	0.0691651	0.0437858	5408	1.57962	0.114251	1.09487	0.798252	0.729087	smoothed_glyc	0.838464
DDX3X	-0.0328928	0.0332776	5408	-0.988436	0.322983	0.948466	0.605386	0.638278	smoothed_glyc	0.922263
DDX4	-0.00621329	0.00604085	5408	-1.02855	0.303739	0.84715	0.0344364	0.0406497	smoothed_glyc	0.913787
DDX41	0.00579124	0.0129515	5408	0.447149	0.654785	1.08058	0.0776609	0.0718697	smoothed_glyc	0.97514
DDX43	-0.0145485	0.00871565	5408	-1.66924	0.0951284	0.733615	0.040066	0.0546145	smoothed_glyc	0.829372
DDX46	-0.00508839	0.0166336	5408	-0.30591	0.759685	0.957426	0.114431	0.11952	smoothed_glyc	0.983753
DDX47	0.000413367	0.0149622	5408	0.0276275	0.97796	1.00374	0.110983	0.110569	smoothed_glyc	0.998126
DDX5	0.00719991	0.0531932	5408	0.135354	0.892337	1.00736	0.985329	0.978129	smoothed_glyc	0.995773
DDX50	0.0209919	0.0150122	5408	1.39832	0.162073	1.46282	0.0663489	0.045357	smoothed_glyc	0.871772
DDX51	0.000895919	0.0139581	5408	0.0641861	0.948824	1.00937	0.0965216	0.0956257	smoothed_glyc	0.995978
DDX53	-0.00266427	0.0153963	5408	-0.173046	0.862622	0.959365	0.0629019	0.0655662	smoothed_glyc	0.994782
DDX56	-0.0221056	0.0222103	5408	-0.995288	0.319641	0.897371	0.193288	0.215393	smoothed_glyc	0.921782
DDX6	0.00481531	0.0232126	5408	0.207444	0.835671	1.02558	0.193079	0.188263	smoothed_glyc	0.994782
DDX60	0.013615	0.0199741	5408	0.681635	0.495499	1.10794	0.13975	0.126135	smoothed_glyc	0.95155
DDX60L	-0.000729246	0.0151132	5408	-0.0482522	0.961517	0.98874	0.0640347	0.064764	smoothed_glyc	0.996577
DECR1	-0.0254497	0.0168294	5408	-1.51222	0.130537	0.798324	0.100741	0.126191	smoothed_glyc	0.854961
DEDD	0.00567296	0.017442	5408	0.325247	0.745007	1.06405	0.0942447	0.0885717	smoothed_glyc	0.980497
DEDD2	-0.00442863	0.0190966	5408	-0.231907	0.816619	0.956453	0.0972693	0.101698	smoothed_glyc	0.990669
DEF6	0.00231499	0.026565	5408	0.0871444	0.93056	1.00737	0.316485	0.31417	smoothed_glyc	0.995773
DEFA4	-0.0230473	0.0102983	5408	-2.23798	0.0252631	0.699624	0.0536807	0.076728	smoothed_glyc	0.726364
DEFA5	-0.00599181	0.00878845	5408	-0.681782	0.495406	0.840293	0.0315256	0.0375174	smoothed_glyc	0.95155
DEFB103B	-0.0254073	0.0121493	5408	-2.09125	0.0365522	0.725782	0.0672461	0.0926534	smoothed_glyc	0.742354
DEFB105A	0.00269478	0.00913684	5408	0.294936	0.768054	1.20999	0.0155277	0.0128329	smoothed_glyc	0.984888
DEFB105B	-0.0205061	0.0113752	5408	-1.80271	0.0714892	0.70032	0.0479206	0.0684267	smoothed_glyc	0.802057
DEFB107B	0.000443063	0.00917714	5408	0.048279	0.961496	1.01389	0.0323453	0.0319022	smoothed_glyc	0.996577
DEFB108B	0.00667196	0.0099035	5408	0.673697	0.500533	1.20897	0.0385996	0.0319277	smoothed_glyc	0.95155
DEFB109B	-0.00689573	0.0139736	5408	-0.493485	0.62169	0.893069	0.0575921	0.0644878	smoothed_glyc	0.973055
DEFB110	-0.0012437	0.00845005	5408	-0.147182	0.882994	0.933554	0.0174737	0.0187173	smoothed_glyc	0.994782
DEFB112	-0.0164992	0.00993324	5408	-1.66101	0.0967686	0.146376	0.00282923	0.0193285	smoothed_glyc	0.831395
DEFB113	0.00852473	0.00817993	5408	1.04215	0.297388	1.2612	0.041162	0.0326373	smoothed_glyc	0.913787
DEFB115	0.00704737	0.00644457	5408	1.09354	0.274207	1.58894	0.0190136	0.0119663	smoothed_glyc	0.913683
DEFB119	0.00290135	0.00898714	5408	0.322833	0.746834	1.08064	0.0388816	0.0359803	smoothed_glyc	0.981004
DEFB121	-0.0174123	0.00767793	5408	-2.26784	0.0233783	0.718031	0.0443403	0.0617526	smoothed_glyc	0.726364
DEFB123	-0.00209303	0.00857858	5408	-0.243983	0.807253	0.922203	0.0248107	0.0269037	smoothed_glyc	0.988701
DEFB124	0.00507893	0.011918	5408	0.426155	0.670012	1.24817	0.0255442	0.0204652	smoothed_glyc	0.97514
DEFB126	-0.0194373	0.01094	5408	-1.77672	0.0756706	0.664502	0.0384985	0.0579358	smoothed_glyc	0.807363
DEFB127	-0.0179108	0.0106501	5408	-1.68176	0.0926739	0.968176	0.544892	0.562803	smoothed_glyc	0.828444
DEFB128	0.000825712	0.00529761	5408	0.155865	0.876145	1.22491	0.00449696	0.00367125	smoothed_glyc	0.994782
DEFB129	-0.00410589	0.00970871	5408	-0.422908	0.672379	0.872292	0.0280447	0.0321506	smoothed_glyc	0.97514
DEFB132	-0.00476262	0.00895221	5408	-0.532005	0.594744	0.804247	0.0195671	0.0243297	smoothed_glyc	0.969806
DEFB134	0.00756021	0.00777979	5408	0.971776	0.331205	1.33786	0.029937	0.0223768	smoothed_glyc	0.923326
DEFB136	-0.00426629	0.0109586	5408	-0.389309	0.697063	0.900545	0.0386306	0.0428968	smoothed_glyc	0.97514
DEFB4B	-0.022382	0.0124866	5408	-1.79248	0.0731118	0.766499	0.0734719	0.0958539	smoothed_glyc	0.804044
DEGS2	-0.0100254	0.0136264	5408	-0.735736	0.461923	0.861922	0.0625816	0.072607	smoothed_glyc	0.948636
DEK	0.00525026	0.0227157	5408	0.231129	0.817223	1.03101	0.174549	0.169298	smoothed_glyc	0.991044
DELE1	0.0322236	0.0261308	5408	1.23317	0.217567	1.10742	0.332204	0.29998	smoothed_glyc	0.900069
DENND10	0.00358155	0.0118064	5408	0.303357	0.761629	1.06189	0.0614521	0.0578705	smoothed_glyc	0.984363
DENND1B	0.00715117	0.0293785	5408	0.243415	0.807693	1.01755	0.414717	0.407565	smoothed_glyc	0.988784
DENND1C	0.0129984	0.0214503	5408	0.605976	0.544556	1.06164	0.223873	0.210875	smoothed_glyc	0.96194
DENND2D	-0.0392923	0.0294839	5408	-1.33267	0.182696	0.9	0.353632	0.392925	smoothed_glyc	0.891675
DENND4A	-0.0240621	0.0127557	5408	-1.88637	0.0592986	0.693317	0.0543971	0.0784592	smoothed_glyc	0.794348
DENND4B	0.0228237	0.0188308	5408	1.21205	0.225548	1.21892	0.127078	0.104254	smoothed_glyc	0.900069
DENND4C	0.0126684	0.0153556	5408	0.825001	0.409407	1.15267	0.0956492	0.0829808	smoothed_glyc	0.941765
DENND6A	-0.00291529	0.0125245	5408	-0.232767	0.815951	0.947254	0.0523546	0.0552699	smoothed_glyc	0.990544
DEPDC1	-0.00778252	0.0115044	5408	-0.676483	0.498763	0.84325	0.0418668	0.0496493	smoothed_glyc	0.95155
DEPDC1B	0.000913637	0.00946507	5408	0.0965272	0.923105	1.02476	0.0378187	0.036905	smoothed_glyc	0.995773
DEPDC5	-0.0184416	0.0119194	5408	-1.54719	0.121876	0.579127	0.0253759	0.0438175	smoothed_glyc	0.848925
DESI1	-0.0099054	0.00950095	5408	-1.04257	0.297194	0.711453	0.0244231	0.0343285	smoothed_glyc	0.913787
DET1	0.00899098	0.0114114	5408	0.787897	0.430791	1.27588	0.0415813	0.0325903	smoothed_glyc	0.947234
DEUP1	0.00285061	0.0113276	5408	0.251653	0.801319	1.06292	0.0481585	0.0453079	smoothed_glyc	0.98767
DEXI	0.0120639	0.0206273	5408	0.584848	0.558674	1.04031	0.311367	0.299303	smoothed_glyc	0.964331
DFFA	0.0259177	0.0172092	5408	1.50604	0.132116	1.19446	0.159198	0.13328	smoothed_glyc	0.854961
DFFB	-0.0161272	0.0109128	5408	-1.47782	0.139515	0.729921	0.0435857	0.0597129	smoothed_glyc	0.855592
DGCR2	0.00157323	0.0143281	5408	0.1098	0.912572	1.02458	0.0655652	0.063992	smoothed_glyc	0.995773
DGCR6	-0.00344748	0.0213315	5408	-0.161615	0.871615	0.98122	0.180124	0.183571	smoothed_glyc	0.994782
DGCR8	0.0160338	0.0130073	5408	1.23268	0.217748	1.85256	0.0348404	0.0188066	smoothed_glyc	0.900069
DGKA	0.00362929	0.0230861	5408	0.157207	0.875088	1.01742	0.212019	0.20839	smoothed_glyc	0.994782
DGKE	-0.00384605	0.0129162	5408	-0.297768	0.765891	0.908799	0.0383249	0.0421709	smoothed_glyc	0.984826
DGKG	-0.00534354	0.011803	5408	-0.452728	0.650763	0.855178	0.0315538	0.0368973	smoothed_glyc	0.97514
DGKH	-0.017425	0.0172185	5408	-1.012	0.311586	0.886083	0.135538	0.152963	smoothed_glyc	0.915475
DGKK	-0.00814755	0.00631316	5408	-1.29057	0.19691	0.609141	0.0126977	0.0208452	smoothed_glyc	0.892648
DGKQ	0.0334558	0.0147284	5408	2.27152	0.0231547	1.39017	0.119203	0.085747	smoothed_glyc	0.726364
DGKZ	0.00519474	0.0177061	5408	0.293386	0.769238	1.03964	0.136239	0.131045	smoothed_glyc	0.984942
DGLUCY	-0.037813	0.0219296	5408	-1.72429	0.0847118	0.834734	0.190988	0.228801	smoothed_glyc	0.819144
DGUOK	-0.0101205	0.029951	5408	-0.337903	0.735449	0.969017	0.316523	0.326643	smoothed_glyc	0.979468
DHDDS	-0.0334497	0.0187948	5408	-1.77973	0.075176	0.831463	0.165021	0.198471	smoothed_glyc	0.806521
DHDH	-0.00686319	0.0102256	5408	-0.671176	0.502137	0.836087	0.0350079	0.0418711	smoothed_glyc	0.952603
DHFR	0.00329795	0.0107064	5408	0.308035	0.758068	1.09504	0.0379991	0.0347011	smoothed_glyc	0.983498
DHFR2	-0.00512723	0.0117459	5408	-0.436511	0.662484	0.907061	0.0500406	0.0551678	smoothed_glyc	0.97514
DHPS	0.0153694	0.0209298	5408	0.73433	0.462779	1.09693	0.17393	0.158561	smoothed_glyc	0.948636
DHRS12	-0.00198642	0.0112234	5408	-0.176989	0.859523	0.971888	0.0686752	0.0706616	smoothed_glyc	0.994782
DHRS13	-0.0275542	0.0174284	5408	-1.58099	0.113939	0.76176	0.0881032	0.115657	smoothed_glyc	0.838464
DHRS4	0.0178268	0.0128225	5408	1.39028	0.164501	1.45172	0.057291	0.0394642	smoothed_glyc	0.873313
DHRS4L2	-0.0103222	0.0134698	5408	-0.766325	0.443516	0.857325	0.0620257	0.072348	smoothed_glyc	0.948636
DHRS7	0.00954896	0.0165354	5408	0.577486	0.563636	1.14684	0.0745806	0.0650316	smoothed_glyc	0.966269
DHRS7B	-0.0170447	0.00997346	5408	-1.70901	0.0875067	0.984297	1.06843	1.08547	smoothed_glyc	0.827172
DHRS9	-0.00765202	0.0105583	5408	-0.724742	0.468642	0.853353	0.0445279	0.0521799	smoothed_glyc	0.948636
DHX16	0.0121616	0.0129962	5408	0.935778	0.349429	1.2503	0.0607495	0.0485879	smoothed_glyc	0.92799
DHX29	-0.0190641	0.0105603	5408	-1.80526	0.0710902	0.745158	0.0557433	0.0748074	smoothed_glyc	0.800419
DHX30	0.00266548	0.0154798	5408	0.172191	0.863294	1.03277	0.0839938	0.0813283	smoothed_glyc	0.994782
DHX34	-0.00216929	0.0163579	5408	-0.132614	0.894504	0.97554	0.0865164	0.0886857	smoothed_glyc	0.995773
DHX36	0.00737935	0.0143621	5408	0.513806	0.607409	1.13012	0.0640919	0.0567125	smoothed_glyc	0.969806
DHX37	0.00228621	0.014102	5408	0.16212	0.871218	1.02914	0.0807484	0.0784622	smoothed_glyc	0.994782
DHX38	-0.0403217	0.017872	5408	-2.25614	0.0241016	0.600297	0.0605574	0.100879	smoothed_glyc	0.726364
DHX58	0.00314654	0.0204002	5408	0.154241	0.877426	1.02143	0.15	0.146853	smoothed_glyc	0.994782
DHX8	-0.0107024	0.0165914	5408	-0.645055	0.518919	0.89828	0.0945111	0.105213	smoothed_glyc	0.954772
DIABLO	0.00613223	0.0139956	5408	0.438155	0.661292	1.07222	0.0910375	0.0849053	smoothed_glyc	0.97514
DIAPH1	0.0176414	0.0250939	5408	0.703014	0.482077	1.07023	0.268835	0.251193	smoothed_glyc	0.948636
DIDO1	-0.0213723	0.0243715	5408	-0.876939	0.380559	0.930818	0.287557	0.30893	smoothed_glyc	0.937764
DIO1	0.00519076	0.0104652	5408	0.496001	0.619914	1.23645	0.0271439	0.0219532	smoothed_glyc	0.97262
DIP2A	-0.0321731	0.0174011	5408	-1.84891	0.0645254	0.956293	0.703942	0.736115	smoothed_glyc	0.794348
DIPK1A	-0.0118357	0.00937266	5408	-1.26279	0.20672	0.759848	0.0374485	0.0492841	smoothed_glyc	0.894841
DIRAS1	-0.0166297	0.012016	5408	-1.38396	0.166428	0.709818	0.040678	0.0573077	smoothed_glyc	0.873407
DIRAS3	-0.0199561	0.013026	5408	-1.53202	0.125575	0.577244	0.0272486	0.0472047	smoothed_glyc	0.853478
DIS3	0.00151733	0.0126087	5408	0.12034	0.904219	1.02321	0.0668901	0.0653728	smoothed_glyc	0.995773
DIS3L2	-0.0146991	0.0152259	5408	-0.965401	0.334387	0.868208	0.0968338	0.111533	smoothed_glyc	0.923326
DISP2	0.00084406	0.00977345	5408	0.0863625	0.931181	1.02492	0.0347103	0.0338662	smoothed_glyc	0.995773
DISP3	0.00291092	0.00816221	5408	0.356634	0.72138	1.02994	0.100122	0.097211	smoothed_glyc	0.97636
DKK4	-0.00321525	0.00879704	5408	-0.365492	0.714758	0.994064	0.538438	0.541654	smoothed_glyc	0.97514
DLEU7	-0.0104169	0.0133288	5408	-0.781538	0.43452	0.706471	0.0250717	0.0354886	smoothed_glyc	0.948636
DLG2	-0.0203949	0.0100085	5408	-2.03775	0.0416234	0.723354	0.0533272	0.0737221	smoothed_glyc	0.742354
DLGAP1	-0.0257598	0.0106117	5408	-2.4275	0.0152359	0.636606	0.0451269	0.0708867	smoothed_glyc	0.655189
DLGAP2	0.0124156	0.00833823	5408	1.489	0.136545	1.63402	0.0319982	0.0195825	smoothed_glyc	0.855592
DLGAP3	-0.013518	0.0151643	5408	-0.891438	0.372734	0.859995	0.0830357	0.0965538	smoothed_glyc	0.93643
DLGAP5	0.00669158	0.0139064	5408	0.481187	0.630403	1.08934	0.0815934	0.0749019	smoothed_glyc	0.974225
DLK1	-0.0017992	0.00904401	5408	-0.198938	0.842318	0.930003	0.0239049	0.0257041	smoothed_glyc	0.994782
DLK2	-0.006294	0.0113245	5408	-0.555786	0.57838	0.83352	0.0315124	0.0378064	smoothed_glyc	0.966729
DLL3	-0.0104001	0.00958276	5408	-1.08529	0.277841	0.603893	0.0158557	0.0262558	smoothed_glyc	0.913787
DLST	0.0243491	0.0231486	5408	1.05186	0.292909	1.16108	0.17551	0.151161	smoothed_glyc	0.913787
DLX1	0.0121565	0.011378	5408	1.06842	0.285377	1.70807	0.0293252	0.0171686	smoothed_glyc	0.913787
DLX2	-0.000292557	0.0144515	5408	-0.0202441	0.983849	0.996849	0.0925508	0.0928434	smoothed_glyc	0.998243
DLX4	0.00812157	0.010185	5408	0.797403	0.425252	-3.5956	0.00635432	-0.00176725	smoothed_glyc	0.946414
DLX5	-0.00337355	0.00983579	5408	-0.342987	0.731622	0.934379	0.0480363	0.0514098	smoothed_glyc	0.978388
DLX6	-0.00252495	0.00929198	5408	-0.271734	0.785837	0.915327	0.027295	0.02982	smoothed_glyc	0.986059
DMAC1	0.00734568	0.0123374	5408	0.595398	0.551602	1.1039	0.0780463	0.0707006	smoothed_glyc	0.96194
DMAC2L	-0.00101405	0.0110228	5408	-0.0919959	0.926705	0.970122	0.0329257	0.0339397	smoothed_glyc	0.995773
DMAP1	-0.0425862	0.0167025	5408	-2.54968	0.0108095	0.710377	0.104454	0.14704	smoothed_glyc	0.61592
DMBT1	-0.00553581	0.00938635	5408	-0.589773	0.555368	0.823697	0.0258636	0.0313994	smoothed_glyc	0.962939
DMBX1	-0.000545129	0.00768682	5408	-0.0709173	0.943466	0.984422	0.0344492	0.0349943	smoothed_glyc	0.995773
DMGDH	-0.00651922	0.0101335	5408	-0.643333	0.520035	0.792536	0.0249041	0.0314233	smoothed_glyc	0.954772
DMP1	-0.009659	0.0122183	5408	-0.790535	0.42925	0.424332	0.00711978	0.0167788	smoothed_glyc	0.946414
DMRT2	-0.00568691	0.0122056	5408	-0.465924	0.641288	0.880546	0.0419205	0.0476074	smoothed_glyc	0.974801
DMRT3	0.0118831	0.00827216	5408	1.43652	0.150914	1.91639	0.0248504	0.0129673	smoothed_glyc	0.864725
DMRTB1	-0.0051512	0.00849036	5408	-0.606711	0.544068	0.950245	0.0983792	0.10353	smoothed_glyc	0.96194
DMRTC1	-0.00491461	0.0187871	5408	-0.261594	0.793644	0.992186	0.624016	0.62893	smoothed_glyc	0.986626
DMRTC2	-0.0138499	0.013031	5408	-1.06284	0.287902	0.85363	0.0807725	0.0946224	smoothed_glyc	0.913787
DMTF1	-0.000815062	0.014885	5408	-0.0547574	0.956334	0.991116	0.0909277	0.0917428	smoothed_glyc	0.99649
DMTN	-0.00797064	0.0164563	5408	-0.484352	0.628156	0.922721	0.0951708	0.103141	smoothed_glyc	0.974105
DMWD	-0.0156382	0.0128167	5408	-1.22014	0.222466	0.794936	0.0606218	0.07626	smoothed_glyc	0.900069
DNA2	0.0113358	0.0123052	5408	0.921224	0.356974	1.45946	0.0360077	0.0246719	smoothed_glyc	0.93022
DNAAF1	0.00370583	0.00556957	5408	0.665371	0.505842	1.24085	0.019092	0.0153862	smoothed_glyc	0.952715
DNAAF11	-0.00827927	0.00835786	5408	-0.990598	0.321926	0.777273	0.028893	0.0371722	smoothed_glyc	0.921905
DNAAF2	-0.00263423	0.011296	5408	-0.2332	0.815615	0.940918	0.041952	0.0445862	smoothed_glyc	0.990544
DNAAF6	2.29865e-05	0.00792452	5408	0.00290067	0.997686	1.00099	0.0232207	0.0231977	smoothed_glyc	0.999356
DNAAF8	0.00109052	0.0131782	5408	0.082752	0.934052	1.02053	0.0542148	0.0531242	smoothed_glyc	0.995773
DNAH1	-0.000875893	0.015107	5408	-0.0579792	0.953767	0.991886	0.107068	0.107944	smoothed_glyc	0.996137
DNAH12	-0.00996041	0.0093508	5408	-1.06519	0.286836	0.721667	0.0258255	0.0357859	smoothed_glyc	0.913787
DNAH17	-0.00135573	0.00927568	5408	-0.146159	0.883801	0.963608	0.0358976	0.0372533	smoothed_glyc	0.994782
DNAH2	-0.0138557	0.0124646	5408	-1.11161	0.266357	0.879388	0.101023	0.114879	smoothed_glyc	0.909966
DNAH5	0.0107832	0.0115326	5408	0.935024	0.349818	1.36003	0.0407339	0.0299506	smoothed_glyc	0.92799
DNAH6	0.00481856	0.0108289	5408	0.444973	0.656357	1.12827	0.0423856	0.0375671	smoothed_glyc	0.97514
DNAH7	-0.00696319	0.00928908	5408	-0.74961	0.453522	0.859631	0.0426431	0.0496063	smoothed_glyc	0.948636
DNAH9	-0.00680969	0.00920989	5408	-0.739389	0.459703	0.785472	0.024933	0.0317426	smoothed_glyc	0.948636
DNAI2	-0.025692	0.0137353	5408	-1.87052	0.0614663	0.669259	0.0519882	0.0776802	smoothed_glyc	0.794348
DNAI3	0.00150195	0.00937047	5408	0.160285	0.872662	1.0405	0.0385884	0.0370865	smoothed_glyc	0.994782
DNAI4	-0.000239284	0.00651206	5408	-0.0367448	0.97069	0.989297	0.0221181	0.0223574	smoothed_glyc	0.997485
DNAI7	0.00831127	0.0117287	5408	0.708624	0.478588	7.50718	0.00958851	0.00127724	smoothed_glyc	0.948636
DNAJA2	0.0120781	0.0119317	5408	1.01227	0.311454	1.21951	0.0671002	0.0550221	smoothed_glyc	0.915475
DNAJA3	-0.00540922	0.0117909	5408	-0.45876	0.646425	0.941847	0.0876078	0.0930171	smoothed_glyc	0.97514
DNAJB12	0.0183037	0.0176023	5408	1.03985	0.298457	1.1344	0.154496	0.136192	smoothed_glyc	0.913787
DNAJB13	-0.00206225	0.0131587	5408	-0.156721	0.875471	0.984789	0.133517	0.135579	smoothed_glyc	0.994782
DNAJB14	0.00711262	0.0195022	5408	0.364709	0.715343	1.02501	0.291559	0.284446	smoothed_glyc	0.97514
DNAJB2	0.00213867	0.0211086	5408	0.101318	0.919302	1.01832	0.118899	0.11676	smoothed_glyc	0.995773
DNAJB5	-0.00213679	0.00660155	5408	-0.323681	0.746192	0.924889	0.0263115	0.0284483	smoothed_glyc	0.981004
DNAJB7	0.00636854	0.00591443	5408	1.07678	0.281626	1.56308	0.0176788	0.0113103	smoothed_glyc	0.913787
DNAJC1	0.0186495	0.0225895	5408	0.825581	0.409078	1.1279	0.164463	0.145814	smoothed_glyc	0.941765
DNAJC11	-0.00212867	0.00926679	5408	-0.229709	0.818326	0.94984	0.0403093	0.0424379	smoothed_glyc	0.991428
DNAJC12	-0.0293487	0.0146656	5408	-2.0012	0.0454205	0.691723	0.0658536	0.0952024	smoothed_glyc	0.757474
DNAJC17	0.00507465	0.0218646	5408	0.232094	0.816473	1.02394	0.217078	0.212004	smoothed_glyc	0.990611
DNAJC18	0.0208805	0.011856	5408	1.76118	0.0782648	1.17836	0.137949	0.117069	smoothed_glyc	0.80898
DNAJC19	-0.00612559	0.0135654	5408	-0.45156	0.651604	0.877322	0.0438065	0.0499321	smoothed_glyc	0.97514
DNAJC24	0.01041	0.0114557	5408	0.908712	0.363542	1.2238	0.056925	0.046515	smoothed_glyc	0.933528
DNAJC28	-0.00920331	0.0125085	5408	-0.735766	0.461905	0.827008	0.0439974	0.0532007	smoothed_glyc	0.948636
DNAJC3	-0.00393922	0.0143089	5408	-0.275298	0.783098	0.974542	0.150793	0.154732	smoothed_glyc	0.985958
DNAJC30	-0.00917326	0.0136773	5408	-0.670691	0.502446	0.921724	0.108018	0.117191	smoothed_glyc	0.952603
DNAJC4	0.000963243	0.0153693	5408	0.0626734	0.950029	1.00809	0.120088	0.119124	smoothed_glyc	0.995978
DNAJC5B	-0.00775144	0.00697135	5408	-1.1119	0.266231	0.724155	0.0203492	0.0281007	smoothed_glyc	0.909966
DNAJC8	-0.00225119	0.0225769	5408	-0.0997118	0.920577	0.986301	0.162085	0.164336	smoothed_glyc	0.995773
DNAJC9	-0.0272286	0.0180954	5408	-1.50473	0.132452	0.853161	0.158204	0.185432	smoothed_glyc	0.854961
DNASE1	-0.0141422	0.0169372	5408	-0.834977	0.403768	0.882576	0.106294	0.120437	smoothed_glyc	0.940291
DNASE1L2	-0.000615492	0.0114221	5408	-0.0538861	0.957028	0.986502	0.0449818	0.0455973	smoothed_glyc	0.99649
DNASE1L3	0.000556193	0.00948122	5408	0.0586626	0.953223	1.0181	0.0312817	0.0307255	smoothed_glyc	0.995978
DNASE2B	-0.0143328	0.00960743	5408	-1.49185	0.135797	0.613256	0.0227274	0.0370603	smoothed_glyc	0.854961
DND1	-0.0230598	0.0177456	5408	-1.29946	0.193841	0.863384	0.145733	0.168793	smoothed_glyc	0.892648
DNER	0.000923077	0.0114683	5408	0.0804896	0.935851	1.02268	0.0416313	0.0407082	smoothed_glyc	0.995773
DNHD1	-0.0268304	0.014131	5408	-1.89869	0.0576589	0.758696	0.0843589	0.111189	smoothed_glyc	0.794348
DNLZ	0.0100534	0.0148226	5408	0.678249	0.497643	1.23508	0.0528199	0.0427665	smoothed_glyc	0.95155
DNM3	0.00535546	0.0102052	5408	0.524777	0.599759	1.26648	0.0254525	0.020097	smoothed_glyc	0.969806
DNMT1	-0.00663218	0.0109282	5408	-0.606887	0.543952	0.88629	0.0516932	0.0583254	smoothed_glyc	0.96194
DNMT3L	-0.0249266	0.0102658	5408	-2.42811	0.0152101	0.517683	0.0267544	0.051681	smoothed_glyc	0.655189
DNPH1	0.00751865	0.021486	5408	0.349932	0.726403	1.04929	0.160053	0.152534	smoothed_glyc	0.977116
DNTTIP1	-0.00993403	0.0158317	5408	-0.627478	0.530372	0.910239	0.100738	0.110672	smoothed_glyc	0.958322
DNTTIP2	0.00291619	0.0151286	5408	0.19276	0.847154	1.03469	0.0869889	0.0840727	smoothed_glyc	0.994782
DOC2A	0.00997432	0.00972491	5408	1.02565	0.305104	1.28737	0.044683	0.0347087	smoothed_glyc	0.913787
DOC2B	-0.0274855	0.0105447	5408	-2.60658	0.00917018	0.633591	0.0475276	0.0750132	smoothed_glyc	0.596712
DOCK10	-0.00697905	0.0195514	5408	-0.356959	0.721136	0.939746	0.108848	0.115827	smoothed_glyc	0.97636
DOCK11	7.69834e-05	0.0121681	5408	0.00632667	0.994952	1.00152	0.0507232	0.0506463	smoothed_glyc	0.998914
DOCK2	0.0402069	0.0280659	5408	1.43259	0.152033	1.12488	0.36216	0.321953	smoothed_glyc	0.867154
DOCK3	-0.0087373	0.0128372	5408	-0.680624	0.496138	0.894457	0.074047	0.0827843	smoothed_glyc	0.95155
DOCK8	0.0030627	0.0232309	5408	0.131837	0.895118	1.01618	0.192295	0.189232	smoothed_glyc	0.995773
DOCK9	-0.00190325	0.0175669	5408	-0.108343	0.913727	0.98688	0.143164	0.145068	smoothed_glyc	0.995773
DOK1	0.00206864	0.0145418	5408	0.142254	0.886885	1.04627	0.0467807	0.044712	smoothed_glyc	0.995536
DOK2	0.00219383	0.0170838	5408	0.128416	0.897825	1.01545	0.144235	0.142041	smoothed_glyc	0.995773
DOK5	0.00194343	0.0107473	5408	0.180829	0.856508	1.02338	0.0850791	0.0831357	smoothed_glyc	0.994782
DOK6	-0.0178017	0.00980026	5408	-1.81645	0.0693562	0.566445	0.0232581	0.0410598	smoothed_glyc	0.794348
DOLK	0.00904203	0.0164044	5408	0.551194	0.581524	1.04817	0.196772	0.18773	smoothed_glyc	0.967253
DOLPP1	-0.0123005	0.0101898	5408	-1.20713	0.227433	0.711991	0.0304081	0.0427086	smoothed_glyc	0.900953
DOT1L	0.00748299	0.0153513	5408	0.487451	0.625959	1.03351	0.23078	0.223297	smoothed_glyc	0.973931
DPAGT1	-0.0326733	0.0214635	5408	-1.52227	0.127999	0.844794	0.177842	0.210515	smoothed_glyc	0.854751
DPEP1	-0.00852052	0.00752904	5408	-1.13169	0.257816	0.542271	0.0100942	0.0186148	smoothed_glyc	0.909966
DPEP3	-0.022706	0.011184	5408	-2.03021	0.0423839	0.664922	0.0450574	0.0677633	smoothed_glyc	0.742354
DPF2	0.0118207	0.0177465	5408	0.666085	0.505385	1.1109	0.118406	0.106585	smoothed_glyc	0.952715
DPF3	-0.0031095	0.0103846	5408	-0.299433	0.764621	0.917267	0.0344751	0.0375846	smoothed_glyc	0.9845
DPH1	-0.0133293	0.0117251	5408	-1.13682	0.255664	0.902941	0.124003	0.137332	smoothed_glyc	0.909966
DPH2	0.000192396	0.0146108	5408	0.0131681	0.989494	1.0024	0.0804553	0.0802629	smoothed_glyc	0.998274
DPH3	0.0104398	0.00992547	5408	1.05182	0.292931	2.44411	0.017669	0.00722919	smoothed_glyc	0.913787
DPH5	0.00515351	0.0161253	5408	0.319591	0.749291	1.04863	0.111119	0.105966	smoothed_glyc	0.981285
DPH7	-0.00403799	0.0164111	5408	-0.246053	0.805651	0.954517	0.0847423	0.0887803	smoothed_glyc	0.988539
DPM1	0.00637145	0.0208117	5408	0.306147	0.759504	1.04044	0.163913	0.157541	smoothed_glyc	0.983753
DPM3	-0.0381342	0.021254	5408	-1.79421	0.0728353	0.841511	0.202476	0.24061	smoothed_glyc	0.804044
DPP10	0.00320236	0.0125496	5408	0.255176	0.798597	1.07957	0.0434502	0.0402478	smoothed_glyc	0.987069
DPP3	0.00197577	0.01331	5408	0.148442	0.882	1.02412	0.0838827	0.081907	smoothed_glyc	0.994782
DPP4	-0.0119926	0.0121408	5408	-0.987792	0.323299	0.774037	0.0410806	0.0530732	smoothed_glyc	0.922263
DPP7	0.0473473	0.0220482	5408	2.14744	0.0318023	1.58085	0.128862	0.0815144	smoothed_glyc	0.742354
DPP8	-0.0196097	0.0171138	5408	-1.14584	0.251912	0.810584	0.0839176	0.103527	smoothed_glyc	0.908207
DPPA5	-0.0218774	0.0101726	5408	-2.15061	0.031551	0.651599	0.0409164	0.0627938	smoothed_glyc	0.742354
DPY19L3	-0.0269363	0.012203	5408	-2.20734	0.027332	0.717036	0.0682571	0.0951934	smoothed_glyc	0.732659
DPY19L4	-0.0216977	0.0128623	5408	-1.68691	0.0916779	0.618418	0.0351647	0.0568623	smoothed_glyc	0.828444
DPYD	-0.0345646	0.0255568	5408	-1.35246	0.176284	0.893958	0.291387	0.325952	smoothed_glyc	0.880199
DPYSL4	-0.164977	0.0484715	5408	-3.40359	0.000669893	0.78475	0.601467	0.766444	smoothed_glyc	0.199897
DR1	0.0130683	0.0218853	5408	0.597125	0.550449	1.08622	0.164634	0.151565	smoothed_glyc	0.96194
DRAM1	-0.00553286	0.0120246	5408	-0.460127	0.645443	0.913087	0.058127	0.0636599	smoothed_glyc	0.97514
DRAM2	0.000424593	0.0158011	5408	0.0268711	0.978564	1.007	0.0611095	0.0606849	smoothed_glyc	0.998126
DRAP1	0.0654263	0.031678	5408	2.06536	0.0389369	1.25114	0.325948	0.260521	smoothed_glyc	0.742354
DRC7	-0.00547996	0.01266	5408	-0.432854	0.665138	0.919154	0.0623025	0.0677825	smoothed_glyc	0.97514
DRD1	-0.0166131	0.0082293	5408	-2.01877	0.0435606	0.656599	0.031765	0.0483781	smoothed_glyc	0.742354
DRD2	-0.00296491	0.00617097	5408	-0.480461	0.630919	0.774384	0.0101765	0.0131414	smoothed_glyc	0.974435
DRD4	-0.00271693	0.0145866	5408	-0.186261	0.852247	0.956814	0.0601956	0.0629125	smoothed_glyc	0.994782
DRG1	-0.0105398	0.00942055	5408	-1.11881	0.26327	0.835141	0.0533927	0.0639325	smoothed_glyc	0.909966
DRG2	0.00282096	0.016052	5408	0.175738	0.860506	1.02998	0.0969098	0.0940888	smoothed_glyc	0.994782
DRGX	0.00726395	0.00982627	5408	0.739238	0.459794	1.22543	0.039486	0.0322221	smoothed_glyc	0.948636
DRICH1	0.00546304	0.00810818	5408	0.673769	0.500487	1.30818	0.0231899	0.0177269	smoothed_glyc	0.95155
DROSHA	-0.000452122	0.0117987	5408	-0.0383195	0.969434	0.993251	0.0665389	0.066991	smoothed_glyc	0.997485
DRP2	-0.00280555	0.00841622	5408	-0.333351	0.738882	0.803868	0.0114989	0.0143044	smoothed_glyc	0.979638
DSC3	0.0196614	0.0125776	5408	1.56321	0.118062	2.52545	0.0325504	0.0128889	smoothed_glyc	0.840088
DSCAM	-0.0044623	0.00959464	5408	-0.465083	0.641891	0.869737	0.0297937	0.034256	smoothed_glyc	0.974801
DSCAML1	-0.00801584	0.00771315	5408	-1.03924	0.298738	0.833945	0.0402562	0.0482721	smoothed_glyc	0.913787
DSG4	0.0135289	0.0104415	5408	1.29568	0.19514	-1.33825	0.00774297	-0.00578592	smoothed_glyc	0.892648
DSTYK	-0.00966266	0.0110207	5408	-0.876776	0.380647	0.867735	0.0633929	0.0730556	smoothed_glyc	0.937764
DTD2	-0.0121299	0.00953903	5408	-1.27161	0.203566	0.775249	0.0418405	0.0539705	smoothed_glyc	0.894021
DTHD1	-0.0168248	0.013399	5408	-1.25567	0.209289	0.845683	0.092203	0.109028	smoothed_glyc	0.897435
DTL	-0.0237171	0.013283	5408	-1.78551	0.0742339	0.491328	0.0229084	0.0466255	smoothed_glyc	0.805361
DTWD2	-0.00823305	0.0105745	5408	-0.778576	0.436264	0.79358	0.0316519	0.039885	smoothed_glyc	0.948636
DTX1	-0.00944481	0.0116106	5408	-0.813468	0.415986	0.867827	0.0620131	0.0714579	smoothed_glyc	0.943263
DTX3	-0.0445728	0.0205179	5408	-2.17238	0.0298699	0.808885	0.188653	0.233226	smoothed_glyc	0.742354
DTX3L	0.050595	0.0272751	5408	1.85499	0.063652	1.41119	0.17364	0.123045	smoothed_glyc	0.794348
DTYMK	0.00189139	0.0140185	5408	0.134921	0.89268	1.0181	0.106385	0.104494	smoothed_glyc	0.995773
DUOX2	-0.00359264	0.00769496	5408	-0.466882	0.640603	0.808795	0.0151968	0.0187894	smoothed_glyc	0.974801
DUS1L	-0.0283951	0.0232332	5408	-1.22218	0.221694	0.875162	0.19906	0.227455	smoothed_glyc	0.900069
DUS2	-0.0197694	0.0134321	5408	-1.4718	0.141132	0.81845	0.0891227	0.108892	smoothed_glyc	0.857506
DUS3L	-0.0155302	0.0156644	5408	-0.991431	0.32152	0.839256	0.0810843	0.0966145	smoothed_glyc	0.921905
DUS4L	0.00373844	0.00932318	5408	0.400983	0.688449	1.1081	0.038322	0.0345835	smoothed_glyc	0.97514
DUSP13A	-0.0315107	0.0153649	5408	-2.05083	0.0403318	0.63079	0.0538356	0.0853463	smoothed_glyc	0.742354
DUSP13B	0.010577	0.0102576	5408	1.03114	0.302523	1.36245	0.039759	0.029182	smoothed_glyc	0.913787
DUSP16	0.00682346	0.0167826	5408	0.40658	0.684333	1.05288	0.135858	0.129035	smoothed_glyc	0.97514
DUSP18	-0.00651814	0.0159106	5408	-0.409673	0.682062	0.919932	0.0748899	0.081408	smoothed_glyc	0.97514
DUSP2	0.025523	0.0214124	5408	1.19197	0.233325	1.37652	0.0933098	0.0677868	smoothed_glyc	0.900953
DUSP21	0.00600964	0.0104342	5408	0.575955	0.56467	1.09146	0.0717139	0.0657043	smoothed_glyc	0.966444
DUSP26	-0.00908102	0.00784459	5408	-1.15762	0.247072	0.617958	0.0146887	0.0237697	smoothed_glyc	0.903724
DUSP28	-0.0100769	0.0148686	5408	-0.677728	0.497973	0.895116	0.0859995	0.0960764	smoothed_glyc	0.95155
DUSP4	0.044558	0.0199232	5408	2.23649	0.0253601	1.48805	0.135856	0.0912978	smoothed_glyc	0.726364
DUSP7	-0.00644022	0.0126626	5408	-0.508603	0.611051	0.926229	0.0808602	0.0873004	smoothed_glyc	0.971094
DUX5	0.00818765	0.0133948	5408	0.611258	0.541055	1.07863	0.112323	0.104135	smoothed_glyc	0.96112
DUXB	-0.00602409	0.00788199	5408	-0.764286	0.44473	0.849475	0.0339966	0.0400206	smoothed_glyc	0.948636
DXO	-0.0109265	0.0171518	5408	-0.637048	0.52412	0.908912	0.10903	0.119956	smoothed_glyc	0.956354
DYM	0.016743	0.0140344	5408	1.193	0.232923	1.59699	0.0447888	0.0280458	smoothed_glyc	0.900953
DYNC1H1	-0.00490096	0.0132159	5408	-0.370837	0.710774	0.90588	0.0471706	0.0520716	smoothed_glyc	0.97514
DYNC1LI1	0.0365653	0.0172965	5408	2.11403	0.0345581	1.39043	0.130219	0.0936539	smoothed_glyc	0.742354
DYNLL2	-0.0131995	0.0183323	5408	-0.720014	0.471547	0.921836	0.15567	0.16887	smoothed_glyc	0.948636
DYNLRB1	0.0253728	0.0291311	5408	0.870989	0.383799	1.08015	0.341932	0.316559	smoothed_glyc	0.9388
DYNLRB2	-0.0285131	0.0134812	5408	-2.11503	0.0344729	0.612137	0.0450003	0.0735135	smoothed_glyc	0.742354
DYNLT1	0.0746539	0.0219443	5408	3.40198	0.000673856	1.5791	0.203568	0.128914	smoothed_glyc	0.199897
DYNLT2	-0.00472468	0.0123883	5408	-0.381381	0.702935	0.933757	0.0665984	0.0713231	smoothed_glyc	0.97514
DYNLT2B	0.00365982	0.0120825	5408	0.302904	0.761975	1.10659	0.0379948	0.0343349	smoothed_glyc	0.984363
DYNLT4	-0.00850712	0.0190588	5408	-0.446362	0.655353	0.918302	0.0956212	0.104128	smoothed_glyc	0.97514
DYNLT5	0.012303	0.0128619	5408	0.956547	0.338839	3.44337	0.0173383	0.00503526	smoothed_glyc	0.923326
DYRK1A	-0.030805	0.0166674	5408	-1.84822	0.0646246	0.802248	0.124971	0.155776	smoothed_glyc	0.794348
DYRK1B	-0.0194394	0.0106031	5408	-1.83337	0.0668023	0.789716	0.0730038	0.0924432	smoothed_glyc	0.794348
DYRK2	-0.00687296	0.0175614	5408	-0.391368	0.69554	0.913222	0.0723287	0.0792017	smoothed_glyc	0.97514
E2F1	0.00292577	0.0173473	5408	0.168658	0.866072	1.02154	0.138755	0.135829	smoothed_glyc	0.994782
E2F2	-0.0103385	0.010623	5408	-0.973213	0.330491	0.854861	0.060893	0.0712314	smoothed_glyc	0.923326
E2F3	0.00103929	0.0149466	5408	0.0695334	0.944568	1.01909	0.0554838	0.0544445	smoothed_glyc	0.995773
E2F4	-0.00735088	0.0170062	5408	-0.432247	0.665579	0.943166	0.121989	0.129339	smoothed_glyc	0.97514
E2F7	0.00105754	0.00923127	5408	0.11456	0.908798	1.01411	0.0759969	0.0749393	smoothed_glyc	0.995773
E4F1	0.00735047	0.0172894	5408	0.425144	0.670748	1.05298	0.146089	0.138739	smoothed_glyc	0.97514
EAF1	-0.00907613	0.015293	5408	-0.593482	0.552884	0.901101	0.0826958	0.0917719	smoothed_glyc	0.962774
EAPP	-0.00585446	0.0145561	5408	-0.402199	0.687554	0.872358	0.0400118	0.0458663	smoothed_glyc	0.97514
EARS2	0.00522505	0.0136947	5408	0.381537	0.70282	1.06386	0.0870483	0.0818233	smoothed_glyc	0.97514
EBF2	0.00388337	0.0102535	5408	0.378737	0.704898	1.12656	0.0345664	0.030683	smoothed_glyc	0.97514
EBF3	-0.00108278	0.00914228	5408	-0.118436	0.905726	0.986861	0.081324	0.0824068	smoothed_glyc	0.995773
EBLN1	-0.0142505	0.00898521	5408	-1.58599	0.1128	0.59353	0.0208086	0.035059	smoothed_glyc	0.838464
EBLN2	-0.0291127	0.0143817	5408	-2.02428	0.04299	0.659811	0.0564653	0.0855781	smoothed_glyc	0.742354
ECD	0.000912798	0.0115547	5408	0.0789983	0.937037	1.02576	0.036342	0.0354292	smoothed_glyc	0.995773
ECE2	-0.0132127	0.0127076	5408	-1.03975	0.298504	0.85917	0.0806072	0.0938199	smoothed_glyc	0.913787
ECH1	0.0589288	0.0231299	5408	2.54774	0.0108699	1.53534	0.169005	0.110076	smoothed_glyc	0.61592
ECHDC1	-0.0155146	0.0210532	5408	-0.736923	0.461201	0.886159	0.120769	0.136283	smoothed_glyc	0.948636
ECI1	-0.0312911	0.0159626	5408	-1.96027	0.0500153	0.822541	0.145037	0.176329	smoothed_glyc	0.781694
ECI2	-0.0263677	0.0142367	5408	-1.85209	0.064067	0.700526	0.0616791	0.0880469	smoothed_glyc	0.794348
ECRG4	0.00844487	0.0106669	5408	0.791687	0.428578	1.14204	0.0678995	0.0594546	smoothed_glyc	0.946414
ECSCR	-0.00266005	0.0218453	5408	-0.121768	0.903088	0.991542	0.311825	0.314485	smoothed_glyc	0.995773
ECSIT	-0.0191057	0.0184067	5408	-1.03797	0.299329	0.785259	0.0698652	0.0889709	smoothed_glyc	0.913787
EDA	-0.0104903	0.0119564	5408	-0.877378	0.38032	0.786373	0.0386152	0.0491055	smoothed_glyc	0.937764
EDAR	-0.00682248	0.0101932	5408	-0.66932	0.50332	0.880964	0.0504921	0.0573146	smoothed_glyc	0.952715
EDC3	0.0225516	0.015746	5408	1.43221	0.152142	1.30664	0.0960965	0.0735449	smoothed_glyc	0.867154
EDC4	-0.010657	0.0115238	5408	-0.924788	0.355118	0.862528	0.0668643	0.0775213	smoothed_glyc	0.93
EDDM13	0.00101108	0.0103642	5408	0.097555	0.922289	1.00097	1.0447	1.04369	smoothed_glyc	0.995773
EDDM3A	-0.00965403	0.00870509	5408	-1.10901	0.267476	0.852647	0.0558624	0.0655164	smoothed_glyc	0.909966
EDEM1	-0.00352936	0.0187666	5408	-0.188066	0.850832	0.979303	0.166997	0.170526	smoothed_glyc	0.994782
EDEM2	-0.0360084	0.0207146	5408	-1.73831	0.0822134	0.842755	0.192987	0.228995	smoothed_glyc	0.80898
EDN2	-0.0167077	0.00988224	5408	-1.69068	0.0909549	0.739095	0.0473299	0.0640377	smoothed_glyc	0.828444
EDN3	0.00542501	0.0107964	5408	0.502486	0.615346	1.09735	0.0611528	0.0557278	smoothed_glyc	0.972133
EDRF1	-0.016932	0.0149922	5408	-1.12939	0.258783	0.798892	0.0672617	0.0841937	smoothed_glyc	0.909966
EEA1	0.0100399	0.0133453	5408	0.752318	0.451893	1.17165	0.0685293	0.0584894	smoothed_glyc	0.948636
EED	0.0386355	0.0240449	5408	1.6068	0.108156	1.32881	0.156136	0.1175	smoothed_glyc	0.834739
EEF1A2	0.011663	0.00978724	5408	1.19165	0.23345	1.41962	0.0394574	0.0277945	smoothed_glyc	0.900953
EEF1AKMT2	-0.0133996	0.0188045	5408	-0.712572	0.476141	0.88802	0.106261	0.119661	smoothed_glyc	0.948636
EEF1AKMT3	-0.0129974	0.0150833	5408	-0.86171	0.388885	0.853541	0.0757468	0.0887443	smoothed_glyc	0.94005
EEF1AKMT4	-0.010828	0.0109779	5408	-0.986342	0.324009	0.814191	0.0474468	0.0582747	smoothed_glyc	0.922323
EEF1B2	0.0213121	0.0269505	5408	0.790788	0.429103	1.15001	0.163386	0.142074	smoothed_glyc	0.946414
EEF1D	-0.00419345	0.0438859	5408	-0.0955534	0.923879	0.993957	0.689701	0.693895	smoothed_glyc	0.995773
EEF1E1	0.00431504	0.0148168	5408	0.291227	0.770889	1.08296	0.0563259	0.0520109	smoothed_glyc	0.984942
EEF1G	0.156634	0.0456749	5408	3.42932	0.00060962	1.29008	0.696606	0.539972	smoothed_glyc	0.199897
EEIG1	0.0158688	0.0244954	5408	0.647828	0.517124	1.10135	0.172444	0.156576	smoothed_glyc	0.954772
EEIG2	-0.0172828	0.0144422	5408	-1.19669	0.231481	0.809774	0.073571	0.0908538	smoothed_glyc	0.900953
EFCAB14	0.00434725	0.0149393	5408	0.290995	0.771066	1.11772	0.0412766	0.0369293	smoothed_glyc	0.984942
EFCAB3	-0.00977532	0.0121869	5408	-0.802114	0.422522	0.991048	1.08222	1.09199	smoothed_glyc	0.946414
EFCAB6	0.00103387	0.0113114	5408	0.091401	0.927177	1.01367	0.076687	0.0756531	smoothed_glyc	0.995773
EFCAB7	-0.0135465	0.0116095	5408	-1.16685	0.243324	0.772092	0.0458919	0.0594383	smoothed_glyc	0.902854
EFCAB8	-0.00853515	0.00966304	5408	-0.883278	0.377125	0.757657	0.0266841	0.0352193	smoothed_glyc	0.937146
EFHB	-0.0141122	0.00992054	5408	-1.42253	0.154931	0.835327	0.0715863	0.0856985	smoothed_glyc	0.87172
EFHC2	-0.00384662	0.00801717	5408	-0.479798	0.63139	0.848242	0.0215005	0.0253471	smoothed_glyc	0.974435
EFHD2	0.0259072	0.0317389	5408	0.816261	0.414387	1.09249	0.306023	0.280115	smoothed_glyc	0.943263
EFL1	0.00245596	0.0104968	5408	0.233971	0.815016	1.04389	0.0584192	0.0559632	smoothed_glyc	0.990544
EFNA4	-0.0145076	0.0116251	5408	-1.24795	0.212104	0.868071	0.0954578	0.109965	smoothed_glyc	0.898594
EFR3B	-0.00829225	0.00979491	5408	-0.846588	0.397262	0.863418	0.0524204	0.0607127	smoothed_glyc	0.940291
EGLN1	-0.00515059	0.0199217	5408	-0.258542	0.795999	0.991702	0.615528	0.620679	smoothed_glyc	0.986854
EGLN2	-0.000251317	0.016208	5408	-0.0155057	0.987629	0.998141	0.134973	0.135224	smoothed_glyc	0.998243
EGR4	-0.0237712	0.0139732	5408	-1.70121	0.0889617	0.750316	0.0714342	0.0952054	smoothed_glyc	0.828444
EHBP1L1	0.0451242	0.0230536	5408	1.95736	0.0503566	1.29974	0.195671	0.150546	smoothed_glyc	0.782584
EHD1	0.0130039	0.0163001	5408	0.797782	0.425032	1.13677	0.108086	0.0950817	smoothed_glyc	0.946414
EHMT1	-0.0461019	0.0222962	5408	-2.0677	0.0387155	0.792901	0.176506	0.222608	smoothed_glyc	0.742354
EHMT2	0.00470817	0.0137792	5408	0.341687	0.732599	1.0526	0.0942208	0.0895127	smoothed_glyc	0.9791
EID1	-0.0189259	0.0282741	5408	-0.669373	0.503286	0.939438	0.293576	0.312502	smoothed_glyc	0.952715
EID2	-0.00175286	0.0129053	5408	-0.135825	0.891965	0.981559	0.0933018	0.0950547	smoothed_glyc	0.995773
EID2B	0.0108578	0.0107036	5408	1.01441	0.310435	1.17055	0.0745217	0.0636639	smoothed_glyc	0.915475
EID3	-0.00483891	0.0126543	5408	-0.382394	0.702184	0.927844	0.0622228	0.0670617	smoothed_glyc	0.97514
EIF1	0.0593215	0.0478357	5408	1.24011	0.214988	1.09453	0.686894	0.627572	smoothed_glyc	0.898621
EIF1AD	0.00422972	0.016248	5408	0.260323	0.794625	1.05678	0.0787171	0.0744874	smoothed_glyc	0.986626
EIF1AX	-0.00135635	0.0132134	5408	-0.10265	0.918245	0.986014	0.0956244	0.0969808	smoothed_glyc	0.995773
EIF1B	0.0221457	0.0212093	5408	1.04415	0.296463	1.08579	0.280294	0.258148	smoothed_glyc	0.913787
EIF2A	0.0164293	0.0197804	5408	0.830586	0.406244	1.13838	0.135153	0.118724	smoothed_glyc	0.941765
EIF2AK2	-0.00683903	0.0185504	5408	-0.368673	0.712386	0.937839	0.103183	0.110022	smoothed_glyc	0.97514
EIF2B1	-0.00384706	0.0177945	5408	-0.216194	0.828844	0.957953	0.0876467	0.0914937	smoothed_glyc	0.993631
EIF2B2	-0.00352387	0.0105759	5408	-0.333198	0.738998	0.909974	0.035619	0.0391429	smoothed_glyc	0.979638
EIF2B3	-0.00367731	0.0140208	5408	-0.262275	0.793119	0.939168	0.056773	0.0604504	smoothed_glyc	0.986626
EIF2B4	0.0334354	0.0162854	5408	2.05309	0.0401123	1.43138	0.110943	0.0775074	smoothed_glyc	0.742354
EIF2B5	-0.00141703	0.0140675	5408	-0.100731	0.919768	0.985342	0.0952536	0.0966706	smoothed_glyc	0.995773
EIF2D	0.0233081	0.0146822	5408	1.58751	0.112457	1.49765	0.0701449	0.0468368	smoothed_glyc	0.838464
EIF3C	0.00430229	0.022351	5408	0.192487	0.847368	1.0431	0.10413	0.0998277	smoothed_glyc	0.994782
EIF3D	0.0221263	0.0233896	5408	0.945989	0.344196	1.15899	0.161296	0.13917	smoothed_glyc	0.926532
EIF3E	0.0091621	0.00828468	5408	1.10591	0.268816	1.5942	0.0245814	0.0154193	smoothed_glyc	0.909966
EIF3F	-0.00966542	0.0200953	5408	-0.480979	0.630551	0.93334	0.13533	0.144995	smoothed_glyc	0.974225
EIF3G	0.0281704	0.0202001	5408	1.39457	0.163203	1.1569	0.207715	0.179544	smoothed_glyc	0.871772
EIF3H	0.0902791	0.0334132	5408	2.7019	0.006916	1.31212	0.379528	0.289248	smoothed_glyc	0.551077
EIF3I	0.00147302	0.0191407	5408	0.0769576	0.93866	1.00963	0.154366	0.152892	smoothed_glyc	0.995773
EIF3K	0.0015242	0.0223194	5408	0.0682902	0.945557	1.00754	0.203615	0.202091	smoothed_glyc	0.995773
EIF3L	0.0273477	0.0228156	5408	1.19864	0.23072	1.1288	0.23967	0.212322	smoothed_glyc	0.900953
EIF4B	0.00814945	0.0328052	5408	0.248419	0.803819	1.02852	0.293924	0.285775	smoothed_glyc	0.988115
EIF4E	-0.00836617	0.0134545	5408	-0.621813	0.534091	0.872443	0.0572217	0.0655879	smoothed_glyc	0.96056
EIF4E1B	0.00607889	0.0103532	5408	0.587153	0.557125	1.15044	0.0464874	0.0404085	smoothed_glyc	0.963431
EIF4E2	-0.0235344	0.0186657	5408	-1.26084	0.207422	0.835576	0.119598	0.143132	smoothed_glyc	0.895515
EIF4E3	0.00792388	0.0225602	5408	0.351233	0.725427	1.05735	0.146089	0.138165	smoothed_glyc	0.977116
EIF4EBP3	-0.0151528	0.02006	5408	-0.755374	0.450058	0.893598	0.127258	0.142411	smoothed_glyc	0.948636
EIF4ENIF1	-0.0121786	0.0124641	5408	-0.977092	0.328567	0.895625	0.104503	0.116682	smoothed_glyc	0.923326
EIF5	-0.00538408	0.0257336	5408	-0.209224	0.834282	0.980151	0.265864	0.271248	smoothed_glyc	0.994747
EIF5A2	-0.0108675	0.0145426	5408	-0.747291	0.45492	0.851713	0.0624197	0.0732872	smoothed_glyc	0.948636
EIF5AL1	0.00192393	0.00755354	5408	0.254706	0.79896	1.06414	0.0319208	0.0299969	smoothed_glyc	0.987069
ELAPOR2	-0.0016254	0.0110042	5408	-0.147707	0.88258	0.961405	0.0404884	0.0421138	smoothed_glyc	0.994782
ELAVL1	0.0232385	0.0113036	5408	2.05585	0.0398447	1.36808	0.0863729	0.0631344	smoothed_glyc	0.742354
ELAVL2	-0.01633	0.00956254	5408	-1.7077	0.0877491	0.607532	0.0252785	0.0416084	smoothed_glyc	0.827437
ELAVL3	0.000820073	0.0098685	5408	0.0831001	0.933775	1.01278	0.0649662	0.0641461	smoothed_glyc	0.995773
ELF1	-0.0235172	0.0207502	5408	-1.13335	0.257117	0.892141	0.194519	0.218037	smoothed_glyc	0.909966
ELF2	0.00508672	0.0168826	5408	0.3013	0.763197	1.04766	0.111817	0.10673	smoothed_glyc	0.984363
ELF4	0.00654242	0.0155189	5408	0.421577	0.673351	1.10944	0.0663252	0.0597828	smoothed_glyc	0.97514
ELK3	0.0239241	0.018152	5408	1.31799	0.187563	1.21915	0.133092	0.109168	smoothed_glyc	0.892477
ELK4	-0.0205389	0.0208133	5408	-0.986816	0.323777	0.887805	0.162525	0.183064	smoothed_glyc	0.922263
ELL	0.0138474	0.0156625	5408	0.884112	0.376675	1.41092	0.0475459	0.0336984	smoothed_glyc	0.937146
ELL3	-0.0103585	0.00764134	5408	-1.35558	0.175288	0.742109	0.0298076	0.040166	smoothed_glyc	0.879917
ELMO1	0.0224369	0.0169808	5408	1.32131	0.186455	1.21927	0.124761	0.102324	smoothed_glyc	0.892477
ELMO3	-0.00720194	0.0127516	5408	-0.564785	0.572243	0.887689	0.0569228	0.0641248	smoothed_glyc	0.966729
ELMOD1	-0.0124135	0.00797988	5408	-1.5556	0.119861	0.5998	0.0186047	0.0310183	smoothed_glyc	0.844091
ELMOD2	-0.000887064	0.0110533	5408	-0.080253	0.936039	0.976584	0.0369962	0.0378833	smoothed_glyc	0.995773
ELOA	0.0083551	0.0155464	5408	0.537429	0.590993	1.11082	0.0837454	0.0753903	smoothed_glyc	0.968661
ELOB	0.0312874	0.0310047	5408	1.00912	0.312964	1.11199	0.310675	0.279388	smoothed_glyc	0.916468
ELOVL1	-0.0178118	0.0180661	5408	-0.985922	0.324215	0.873221	0.122683	0.140495	smoothed_glyc	0.922323
ELOVL2	-0.000554858	0.00870406	5408	-0.063747	0.949174	0.977728	0.024358	0.0249129	smoothed_glyc	0.995978
ELOVL4	-0.0172183	0.00940386	5408	-1.83099	0.0671575	0.700467	0.0402656	0.0574839	smoothed_glyc	0.794348
ELOVL5	-0.013744	0.00922813	5408	-1.48936	0.136451	0.743473	0.0398333	0.0535773	smoothed_glyc	0.855592
ELOVL6	-0.00414499	0.00910458	5408	-0.455264	0.648938	0.937322	0.0619859	0.0661309	smoothed_glyc	0.97514
ELP2	0.00185904	0.0179111	5408	0.103793	0.917337	1.03591	0.0536226	0.0517635	smoothed_glyc	0.995773
ELP4	-0.0199951	0.0179854	5408	-1.11174	0.266299	0.851385	0.114548	0.134543	smoothed_glyc	0.909966
ELP5	0.000339041	0.0165892	5408	0.0204374	0.983695	1.00356	0.0955483	0.0952093	smoothed_glyc	0.998243
EMB	0.058832	0.0163072	5408	3.60773	0.000311678	2.17197	0.109031	0.0501991	smoothed_glyc	0.184194
EMC6	-0.00858296	0.0183863	5408	-0.466813	0.640653	0.935891	0.125297	0.13388	smoothed_glyc	0.974801
EMC7	0.00346353	0.0225416	5408	0.15365	0.877891	1.02165	0.16342	0.159956	smoothed_glyc	0.994782
EMC8	-0.0143112	0.00981879	5408	-1.45753	0.145028	0.634135	0.0248048	0.039116	smoothed_glyc	0.860046
EMC9	0.0137724	0.0195458	5408	0.704623	0.481075	1.08993	0.166923	0.15315	smoothed_glyc	0.948636
EMD	0.0160554	0.018072	5408	0.88841	0.37436	1.15204	0.121658	0.105603	smoothed_glyc	0.93643
EME1	0.0115022	0.0116978	5408	0.983275	0.325516	1.47364	0.0357867	0.0242845	smoothed_glyc	0.922753
EME2	0.0014802	0.0139855	5408	0.105838	0.915715	1.0269	0.0564977	0.0550175	smoothed_glyc	0.995773
EMID1	-0.0292091	0.0117605	5408	-2.48366	0.0130341	0.710747	0.071772	0.100981	smoothed_glyc	0.635081
EMILIN3	-0.00178345	0.00964204	5408	-0.184966	0.853263	0.947921	0.0324616	0.0342451	smoothed_glyc	0.994782
EML2	0.00937499	0.0143877	5408	0.651599	0.514688	1.11951	0.0878223	0.0784473	smoothed_glyc	0.954302
EML3	0.0459888	0.0192735	5408	2.38612	0.0170616	1.27291	0.214504	0.168515	smoothed_glyc	0.683247
EML4	-0.0210904	0.025617	5408	-0.823295	0.410376	0.929832	0.279482	0.300572	smoothed_glyc	0.941765
EML5	0.0106571	0.00921532	5408	1.15646	0.247545	4.23413	0.0139523	0.00329521	smoothed_glyc	0.903961
EMP3	0.0102223	0.0290086	5408	0.352388	0.724561	1.03521	0.300577	0.290355	smoothed_glyc	0.976959
EMSY	-0.0173053	0.016952	5408	-1.02084	0.307374	0.80947	0.0735219	0.0908272	smoothed_glyc	0.913957
EMX1	-0.0115053	0.00804888	5408	-1.42943	0.152938	0.76415	0.0372771	0.0487825	smoothed_glyc	0.870504
ENDOG	-0.00671461	0.0136383	5408	-0.492334	0.622503	0.896561	0.0581993	0.0649139	smoothed_glyc	0.973538
ENDOU	0.00377158	0.0112547	5408	0.335111	0.737554	1.13772	0.0311577	0.0273861	smoothed_glyc	0.979638
ENGASE	-0.00692444	0.0185015	5408	-0.374263	0.708223	0.970746	0.229773	0.236697	smoothed_glyc	0.97514
ENHO	-0.00591492	0.0159505	5408	-0.370831	0.710778	0.932656	0.0819168	0.0878318	smoothed_glyc	0.97514
ENKD1	-0.0117899	0.0150702	5408	-0.782331	0.434054	0.933399	0.165233	0.177023	smoothed_glyc	0.948636
ENO2	0.0183892	0.0127365	5408	1.44383	0.148846	1.55303	0.0516409	0.0332516	smoothed_glyc	0.864162
ENO3	0.00676077	0.013712	5408	0.493056	0.621993	1.01101	0.621093	0.614332	smoothed_glyc	0.973227
ENOPH1	-0.0291627	0.0158388	5408	-1.84122	0.0656435	0.769044	0.0971072	0.12627	smoothed_glyc	0.794348
ENOX1	0.0101622	0.0106013	5408	0.958578	0.337814	1.67746	0.0251627	0.0150005	smoothed_glyc	0.923326
ENPP4	0.00753817	0.0119118	5408	0.632832	0.52687	1.46529	0.0237393	0.0162011	smoothed_glyc	0.957017
ENPP6	-0.00932201	0.00944559	5408	-0.986918	0.323727	0.716358	0.0235434	0.0328654	smoothed_glyc	0.922263
ENPP7	-0.00786897	0.00879849	5408	-0.894355	0.371172	0.816495	0.0350125	0.0428814	smoothed_glyc	0.93643
ENTHD1	-0.0210409	0.013007	5408	-1.61766	0.105794	0.765317	0.0686157	0.0896565	smoothed_glyc	0.834739
ENTPD2	-0.0121714	0.0147245	5408	-0.826613	0.408493	0.906471	0.117963	0.130135	smoothed_glyc	0.941765
ENTPD4	-0.0146199	0.0182164	5408	-0.802566	0.422261	0.91288	0.153194	0.167813	smoothed_glyc	0.946414
ENTR1	-0.00460199	0.013324	5408	-0.345391	0.729814	0.948588	0.0849103	0.0895122	smoothed_glyc	0.978102
ENTREP1	-0.00589371	0.00781322	5408	-0.754325	0.450687	0.851467	0.0337858	0.0396795	smoothed_glyc	0.948636
EOGT	-0.0152589	0.0101707	5408	-1.50028	0.1336	0.693368	0.034504	0.0497629	smoothed_glyc	0.854961
EOLA1	-0.0178259	0.0114028	5408	-1.56329	0.118043	0.839347	0.0931332	0.110959	smoothed_glyc	0.840088
EOLA2	-0.00922188	0.0186151	5408	-0.495397	0.62034	0.938102	0.139763	0.148985	smoothed_glyc	0.97262
EP300	-0.00398274	0.0150944	5408	-0.263855	0.791902	0.937374	0.0596128	0.0635955	smoothed_glyc	0.98639
EP400	0.00303062	0.012182	5408	0.248779	0.803541	1.08665	0.038008	0.0349773	smoothed_glyc	0.988115
EPB41	0.0145186	0.0111975	5408	1.29659	0.194826	1.0835	0.188391	0.173873	smoothed_glyc	0.892648
EPB41L1	0.0139699	0.0287114	5408	0.486564	0.626587	1.04251	0.342605	0.328635	smoothed_glyc	0.973931
EPB41L5	-0.00945955	0.0115855	5408	-0.816498	0.414251	0.850517	0.0538223	0.0632818	smoothed_glyc	0.943263
EPC1	0.0261236	0.0141824	5408	1.84197	0.065534	2.79559	0.0406724	0.0145488	smoothed_glyc	0.794348
EPC2	-0.00739344	0.0122574	5408	-0.60318	0.546414	0.731661	0.0201591	0.0275526	smoothed_glyc	0.96194
EPGN	0.00304165	0.0115744	5408	0.26279	0.792722	1.13305	0.0259019	0.0228603	smoothed_glyc	0.986599
EPHA1	-0.0116728	0.0103837	5408	-1.12415	0.261001	0.807018	0.0488135	0.0604863	smoothed_glyc	0.909966
EPHA10	-0.0085366	0.0080541	5408	-1.05991	0.289234	0.916207	0.0933405	0.101877	smoothed_glyc	0.913787
EPHA4	0.0099979	0.0128637	5408	0.777221	0.437062	1.28111	0.0455632	0.0355653	smoothed_glyc	0.948636
EPHA7	-0.0106053	0.00900777	5408	-1.17735	0.239108	0.73475	0.029377	0.0399823	smoothed_glyc	0.901091
EPHB6	-0.0118731	0.0148025	5408	-0.802105	0.422528	0.852547	0.0686485	0.0805216	smoothed_glyc	0.946414
EPHX2	-0.000909848	0.0125624	5408	-0.0724264	0.942265	0.986985	0.0689961	0.0699059	smoothed_glyc	0.995773
EPHX4	-0.00658163	0.00910876	5408	-0.72256	0.469982	0.846988	0.0364321	0.0430137	smoothed_glyc	0.948636
EPM2A	-0.00875844	0.00926045	5408	-0.94579	0.344298	0.750139	0.0262948	0.0350532	smoothed_glyc	0.926532
EPM2AIP1	0.0366119	0.023227	5408	1.57627	0.115023	1.25701	0.179065	0.142453	smoothed_glyc	0.838464
EPN1	-0.0139943	0.0123677	5408	-1.13152	0.257887	0.796575	0.0547988	0.0687931	smoothed_glyc	0.909966
EPO	-0.00661791	0.00832218	5408	-0.795213	0.426524	0.987848	0.537962	0.54458	smoothed_glyc	0.946414
EPOP	-0.0134476	0.0110848	5408	-1.21315	0.225125	0.838949	0.0700511	0.0834987	smoothed_glyc	0.900069
EPOR	-0.0294094	0.0129625	5408	-2.26881	0.0233192	0.743108	0.0850719	0.114481	smoothed_glyc	0.726364
EPPIN	-0.0221774	0.0113192	5408	-1.95928	0.0501318	0.635588	0.0386806	0.060858	smoothed_glyc	0.781694
EPPK1	-0.00231122	0.0140185	5408	-0.16487	0.869053	0.966931	0.0675797	0.0698909	smoothed_glyc	0.994782
EPS15	0.0159441	0.0233707	5408	0.682227	0.495124	1.07203	0.237309	0.221364	smoothed_glyc	0.95155
EPS15L1	0.000203672	0.0191146	5408	0.0106553	0.991499	1.00189	0.107684	0.107481	smoothed_glyc	0.998274
EPS8L1	0.0178416	0.0152627	5408	1.16897	0.242469	1.18785	0.112821	0.0949796	smoothed_glyc	0.902854
EPSTI1	0.0207454	0.0191686	5408	1.08226	0.279185	1.12419	0.18779	0.167045	smoothed_glyc	0.913787
EQTN	-0.0218593	0.0108101	5408	-2.02212	0.0432133	0.963988	0.58514	0.607	smoothed_glyc	0.742354
ERAP1	-0.00275359	0.0212996	5408	-0.129279	0.897142	0.979482	0.131451	0.134205	smoothed_glyc	0.995773
ERAP2	0.0239759	0.0181231	5408	1.32294	0.18591	1.21807	0.133919	0.109943	smoothed_glyc	0.892477
ERAS	-0.0181854	0.00760953	5408	-2.38981	0.016891	0.676952	0.0381076	0.056293	smoothed_glyc	0.683247
ERBB4	-0.000963222	0.00889315	5408	-0.108311	0.913753	0.990814	0.103899	0.104862	smoothed_glyc	0.995773
ERBIN	0.0139801	0.0146476	5408	0.954429	0.339909	1.15039	0.106938	0.0929579	smoothed_glyc	0.923326
ERC1	0.0309257	0.0149383	5408	2.07022	0.0384787	1.17191	0.210822	0.179896	smoothed_glyc	0.742354
ERCC2	0.00631414	0.0102051	5408	0.618722	0.536126	1.20943	0.036463	0.0301489	smoothed_glyc	0.96056
ERCC3	-0.000674664	0.0142401	5408	-0.0473776	0.962214	0.993498	0.103082	0.103757	smoothed_glyc	0.996633
ERCC5	-0.0411679	0.0201747	5408	-2.04057	0.0413422	0.765555	0.134429	0.175597	smoothed_glyc	0.742354
ERCC6	0.00937585	0.0146685	5408	0.639182	0.522732	1.14787	0.0727814	0.0634055	smoothed_glyc	0.956127
ERCC6L	-0.00708984	0.00864452	5408	-0.820155	0.412164	0.566461	0.00926358	0.0163534	smoothed_glyc	0.942673
ERCC6L2	0.00971261	0.0174869	5408	0.555423	0.578628	1.18944	0.060984	0.0512714	smoothed_glyc	0.966729
ERCC8	0.003431	0.0113293	5408	0.302845	0.76202	1.09817	0.0383822	0.0349512	smoothed_glyc	0.984363
EREG	-0.0185822	0.00990665	5408	-1.87573	0.0607464	0.532975	0.0212063	0.0397885	smoothed_glyc	0.794348
ERF	0.0115569	0.0187834	5408	0.615272	0.538401	1.07678	0.162084	0.150527	smoothed_glyc	0.960618
ERFE	-0.00548151	0.0131378	5408	-0.417231	0.676526	0.931786	0.0748761	0.0803577	smoothed_glyc	0.97514
ERFL	-0.0196273	0.0165549	5408	-1.18559	0.235837	0.810986	0.0842132	0.10384	smoothed_glyc	0.901053
ERG28	-0.00244289	0.012425	5408	-0.19661	0.84414	0.959068	0.0572385	0.0596814	smoothed_glyc	0.994782
ERGIC2	0.00964978	0.013025	5408	0.740866	0.458807	1.3819	0.0349179	0.0252681	smoothed_glyc	0.948636
ERH	0.0227627	0.0279008	5408	0.815845	0.414625	1.07846	0.312876	0.290113	smoothed_glyc	0.943263
ERI1	-0.0149634	0.0170145	5408	-0.879455	0.379194	0.86366	0.0947873	0.109751	smoothed_glyc	0.937473
ERICH1	0.0178288	0.0169098	5408	1.05435	0.29177	1.22397	0.0974336	0.0796048	smoothed_glyc	0.913787
ERICH4	-0.0119941	0.0106341	5408	-1.12789	0.259415	0.897125	0.104595	0.116589	smoothed_glyc	0.909966
ERICH6	-0.00601708	0.00901748	5408	-0.667269	0.504629	0.894015	0.0507557	0.0567728	smoothed_glyc	0.952715
ERLIN1	0.00265409	0.0122126	5408	0.217324	0.827964	1.04722	0.0588562	0.0562021	smoothed_glyc	0.993631
ERMAP	-0.00695579	0.0146674	5408	-0.474233	0.635353	0.940467	0.109883	0.116839	smoothed_glyc	0.974435
ERMARD	-0.0192705	0.0151467	5408	-1.27226	0.203337	0.714915	0.0483251	0.0675956	smoothed_glyc	0.894021
ERMN	-0.0128381	0.0115174	5408	-1.11467	0.26504	0.863743	0.0813813	0.0942194	smoothed_glyc	0.909966
ERN1	0.000227896	0.0171479	5408	0.01329	0.989397	1.00037	0.612853	0.612626	smoothed_glyc	0.998274
ERN2	-0.00880161	0.00985808	5408	-0.892832	0.371987	0.836428	0.045007	0.0538086	smoothed_glyc	0.93643
ERO1A	0.00224979	0.0119406	5408	0.188415	0.850559	1.04832	0.048807	0.0465572	smoothed_glyc	0.994782
ERP27	-0.00326461	0.00984194	5408	-0.331704	0.740126	0.946709	0.0579951	0.0612597	smoothed_glyc	0.979947
ERV3-1	-0.017722	0.0212468	5408	-0.834102	0.40426	0.894952	0.150981	0.168703	smoothed_glyc	0.940291
ERVFRD-1	-0.00593801	0.0086606	5408	-0.685635	0.492973	0.90582	0.0571113	0.0630493	smoothed_glyc	0.95103
ERVMER34-1	0.00886003	0.00723865	5408	1.22399	0.221009	1.71296	0.0212872	0.0124272	smoothed_glyc	0.900069
ERVV-2	-0.0061064	0.00678031	5408	-0.900608	0.367837	0.933581	0.0858313	0.0919377	smoothed_glyc	0.934271
ERVW-1	0.00689147	0.01853	5408	0.371909	0.709975	1.05705	0.127684	0.120792	smoothed_glyc	0.97514
ESCO1	0.000593369	0.0103104	5408	0.0575504	0.954109	1.01198	0.0501241	0.0495307	smoothed_glyc	0.996262
ESCO2	-0.0145417	0.0142824	5408	-1.01816	0.308649	0.794309	0.0561555	0.0706972	smoothed_glyc	0.914669
ESD	0.0581305	0.0164153	5408	3.54123	0.000401621	1.51229	0.171602	0.113471	smoothed_glyc	0.184194
ESR2	0.00737793	0.0109108	5408	0.676207	0.498938	1.26393	0.035332	0.0279541	smoothed_glyc	0.95155
ESRP2	-0.00386036	0.0108925	5408	-0.354404	0.72305	0.913212	0.0406202	0.0444806	smoothed_glyc	0.976531
ESRRB	-0.0134473	0.00744765	5408	-1.80557	0.0710403	0.640748	0.023984	0.0374313	smoothed_glyc	0.800419
ESS2	-0.000531571	0.0125105	5408	-0.0424901	0.96611	0.993179	0.0774023	0.0779338	smoothed_glyc	0.996904
ESYT1	-0.00747753	0.0217489	5408	-0.343812	0.731001	0.96015	0.180167	0.187644	smoothed_glyc	0.978282
ESYT2	-0.00226655	0.0281289	5408	-0.0805772	0.935781	0.991263	0.257166	0.259432	smoothed_glyc	0.995773
ETAA1	0.00928498	0.00867968	5408	1.06974	0.284785	1.31978	0.0383209	0.0290359	smoothed_glyc	0.913787
ETDB	-0.00923663	0.00981865	5408	-0.940723	0.346889	0.939282	0.142886	0.152123	smoothed_glyc	0.927815
ETFDH	0.00109485	0.0115082	5408	0.0951365	0.92421	1.01932	0.0577679	0.056673	smoothed_glyc	0.995773
ETFRF1	0.00477121	0.0125451	5408	0.380324	0.70372	1.08684	0.0597136	0.0549424	smoothed_glyc	0.97514
ETHE1	0.0254366	0.0141598	5408	1.7964	0.0724867	2.5402	0.0419518	0.0165151	smoothed_glyc	0.803407
ETNK1	0.00966086	0.0153955	5408	0.627511	0.530351	1.13973	0.0788017	0.0691408	smoothed_glyc	0.958322
ETS1	-0.0198996	0.0256976	5408	-0.774375	0.438743	0.916378	0.218071	0.237971	smoothed_glyc	0.948636
ETV2	-0.00274477	0.0132862	5408	-0.206589	0.836339	0.961549	0.0686384	0.0713832	smoothed_glyc	0.994782
ETV3	0.00987438	0.0140518	5408	0.702713	0.482265	1.13097	0.0852713	0.0753969	smoothed_glyc	0.948636
ETV3L	0.0152528	0.0100895	5408	1.51175	0.130655	1.47057	0.0476661	0.0324134	smoothed_glyc	0.854961
ETV6	-0.0413309	0.0262612	5408	-1.57384	0.115583	0.85961	0.25307	0.294401	smoothed_glyc	0.838593
ETV7	-0.00241103	0.0163156	5408	-0.147775	0.882526	0.972956	0.086742	0.089153	smoothed_glyc	0.994782
EVI2A	-0.0158683	0.0181987	5408	-0.871946	0.383277	0.922029	0.187648	0.203516	smoothed_glyc	0.9388
EVI2B	-0.0204315	0.0199519	5408	-1.02404	0.305864	0.846612	0.112769	0.133201	smoothed_glyc	0.913787
EVL	-0.032247	0.0524845	5408	-0.614409	0.538971	0.972074	1.12249	1.15474	smoothed_glyc	0.960963
EVPLL	-0.00465682	0.010768	5408	-0.432467	0.665419	0.928385	0.0603692	0.0650261	smoothed_glyc	0.97514
EWSR1	0.0550585	0.0256146	5408	2.14949	0.0316396	1.20907	0.318414	0.263355	smoothed_glyc	0.742354
EXO1	-0.00842389	0.00786971	5408	-1.07042	0.284478	0.855637	0.0499282	0.0583521	smoothed_glyc	0.913787
EXO5	-0.0133183	0.00948573	5408	-1.40403	0.160366	0.59327	0.0194265	0.0327448	smoothed_glyc	0.871772
EXOC1	0.0259928	0.0134965	5408	1.92589	0.0541703	1.70357	0.0629367	0.036944	smoothed_glyc	0.794284
EXOC2	0.00743422	0.0138239	5408	0.53778	0.590751	1.09221	0.0880595	0.0806253	smoothed_glyc	0.968661
EXOC3	-0.00244713	0.0176368	5408	-0.138751	0.889652	0.972316	0.0859482	0.0883953	smoothed_glyc	0.995773
EXOC3L4	0.00350289	0.0113168	5408	0.309529	0.756931	1.10673	0.0363227	0.0328198	smoothed_glyc	0.983165
EXOC6	-0.0168843	0.0137496	5408	-1.22798	0.219506	0.78144	0.0603682	0.0772525	smoothed_glyc	0.900069
EXOC7	0.00947899	0.0220132	5408	0.430604	0.666773	1.06477	0.155826	0.146347	smoothed_glyc	0.97514
EXOC8	-0.000996094	0.0129795	5408	-0.0767435	0.93883	0.981931	0.0541324	0.0551285	smoothed_glyc	0.995773
EXOG	-0.00238376	0.014271	5408	-0.167035	0.867349	0.982961	0.137517	0.1399	smoothed_glyc	0.994782
EXOSC1	-0.0330131	0.0144135	5408	-2.29042	0.0220352	0.0915082	0.00332526	0.0363383	smoothed_glyc	0.721581
EXOSC2	-0.0156821	0.0125424	5408	-1.25033	0.211234	0.793835	0.0603836	0.0760657	smoothed_glyc	0.897667
EXOSC3	-0.00928571	0.0151812	5408	-0.611657	0.54079	0.926706	0.117406	0.126692	smoothed_glyc	0.96112
EXOSC4	-0.0294388	0.017094	5408	-1.72217	0.0850967	0.861445	0.183031	0.212469	smoothed_glyc	0.820107
EXOSC5	-0.0213448	0.0154436	5408	-1.38212	0.166993	0.785224	0.0780367	0.0993815	smoothed_glyc	0.873407
EXOSC6	0.0131306	0.0104077	5408	1.26163	0.207137	1.58293	0.035656	0.0225253	smoothed_glyc	0.895101
EXOSC8	-0.0045625	0.00815169	5408	-0.5597	0.575707	0.907122	0.0445612	0.0491237	smoothed_glyc	0.966729
EXOSC9	-0.00321303	0.0179836	5408	-0.178664	0.858208	0.978252	0.144525	0.147738	smoothed_glyc	0.994782
EXT2	0.021172	0.0147498	5408	1.43541	0.151229	1.63146	0.0547004	0.0335284	smoothed_glyc	0.864725
EYA1	-0.00190623	0.00855536	5408	-0.222811	0.823691	0.923102	0.0228828	0.024789	smoothed_glyc	0.991564
EYA4	-0.00185167	0.00978378	5408	-0.189259	0.849897	0.965967	0.0525565	0.0544082	smoothed_glyc	0.994782
EYS	0.00352492	0.00811083	5408	0.434594	0.663874	1.16771	0.0245433	0.0210184	smoothed_glyc	0.97514
EZH1	0.00921275	0.0185406	5408	0.496896	0.619282	1.07012	0.140603	0.13139	smoothed_glyc	0.97262
EZH2	0.00662358	0.00961553	5408	0.688841	0.490953	1.29117	0.0293721	0.0227485	smoothed_glyc	0.95103
EZHIP	-0.0130005	0.0103671	5408	-1.25402	0.20989	0.792529	0.0496614	0.062662	smoothed_glyc	0.897582
EZR	0.0068362	0.0300451	5408	0.227531	0.820019	1.03129	0.225288	0.218452	smoothed_glyc	0.991428
F10	-0.00803382	0.0107748	5408	-0.745615	0.455933	0.87943	0.0585984	0.0666323	smoothed_glyc	0.948636
F12	-0.0037631	0.0138009	5408	-0.272672	0.785116	0.923987	0.0457429	0.049506	smoothed_glyc	0.986059
F13B	-0.0012952	0.00924778	5408	-0.140055	0.888622	0.963319	0.0340143	0.0353095	smoothed_glyc	0.995738
F2	-0.0148666	0.00866737	5408	-1.71524	0.0863594	0.745596	0.0435704	0.058437	smoothed_glyc	0.822628
F2R	-0.0174863	0.0158327	5408	-1.10444	0.26945	0.839379	0.0913809	0.108867	smoothed_glyc	0.909966
F2RL1	-0.0141696	0.0114242	5408	-1.24031	0.214913	0.699524	0.0329874	0.047157	smoothed_glyc	0.898621
F2RL2	0.01539	0.00883819	5408	1.74131	0.0816859	0.158632	-0.00290164	-0.0182917	smoothed_glyc	0.80898
F5	-0.0218758	0.0138597	5408	-1.57838	0.114537	0.752784	0.0666129	0.0884887	smoothed_glyc	0.838464
F9	0.00468323	0.00760492	5408	0.615815	0.538042	1.26097	0.0226285	0.0179453	smoothed_glyc	0.96056
FAAH2	-0.00534664	0.0109474	5408	-0.488394	0.62529	0.873241	0.036833	0.0421796	smoothed_glyc	0.973931
FAAP24	-0.0229522	0.0127148	5408	-1.80515	0.0711061	0.692532	0.0516968	0.074649	smoothed_glyc	0.800419
FABP3	0.000135104	0.0139682	5408	0.00967224	0.992283	1.00023	0.58823	0.588095	smoothed_glyc	0.998407
FABP5	0.0185989	0.0162216	5408	1.14655	0.251617	1.66396	0.0466109	0.028012	smoothed_glyc	0.908207
FADD	-0.0101757	0.022063	5408	-0.461212	0.644665	0.930572	0.13639	0.146566	smoothed_glyc	0.97514
FADS6	-0.00213857	0.0130135	5408	-0.164334	0.869474	0.962992	0.0556474	0.057786	smoothed_glyc	0.994782
FAHD1	0.00167654	0.0103351	5408	0.162218	0.871141	1.10192	0.0181255	0.0164489	smoothed_glyc	0.994782
FAHD2B	-0.0316732	0.0317425	5408	-0.997815	0.318414	0.895326	0.270916	0.302589	smoothed_glyc	0.921561
FAIM2	-0.0160918	0.013638	5408	-1.17993	0.238081	0.825544	0.0761481	0.09224	smoothed_glyc	0.901053
FAM104A	-0.000760134	0.0150655	5408	-0.0504552	0.959762	0.992289	0.0978127	0.0985728	smoothed_glyc	0.996577
FAM104B	0.0336558	0.0135395	5408	2.48576	0.0129576	1.54253	0.0956911	0.0620353	smoothed_glyc	0.635081
FAM107A	0.030093	0.0144424	5408	2.08365	0.0372389	1.62554	0.0782005	0.0481075	smoothed_glyc	0.742354
FAM107B	0.0347491	0.0229022	5408	1.51728	0.129254	1.2405	0.179239	0.14449	smoothed_glyc	0.854856
FAM110A	-0.00600724	0.0206819	5408	-0.290459	0.771476	0.968904	0.187177	0.193185	smoothed_glyc	0.984942
FAM110C	-0.00341378	0.0158502	5408	-0.215377	0.829481	0.974626	0.131127	0.134541	smoothed_glyc	0.993631
FAM110D	0.012323	0.0146267	5408	0.842502	0.399544	1.13834	0.1014	0.0890773	smoothed_glyc	0.940291
FAM111A	-0.0121815	0.0153907	5408	-0.791489	0.428693	0.906158	0.117627	0.129809	smoothed_glyc	0.946414
FAM117A	0.0336839	0.0188386	5408	1.78802	0.0738282	1.68133	0.0831223	0.0494383	smoothed_glyc	0.805361
FAM118A	0.0529597	0.0259686	5408	2.03937	0.0414613	1.21725	0.296736	0.243776	smoothed_glyc	0.742354
FAM120A	0.0403768	0.0315918	5408	1.27808	0.201276	1.13099	0.348626	0.308249	smoothed_glyc	0.894021
FAM120AOS	0.0015807	0.0114137	5408	0.138491	0.889858	1.02501	0.0647893	0.0632086	smoothed_glyc	0.995773
FAM120B	-0.051197	0.0209319	5408	-2.44589	0.0144813	0.749385	0.153088	0.204285	smoothed_glyc	0.653276
FAM120C	-0.0347859	0.019348	5408	-1.79791	0.0722474	0.799154	0.138411	0.173197	smoothed_glyc	0.802519
FAM124A	-0.00130994	0.00728417	5408	-0.179834	0.857289	0.92349	0.0158114	0.0171213	smoothed_glyc	0.994782
FAM131B	0.0501037	0.00909631	5408	5.50813	3.79422e-08	-3.78269	0.0396276	-0.010476	smoothed_glyc	0.000191342
FAM131C	-0.00942659	0.0153212	5408	-0.615263	0.538407	0.919571	0.107778	0.117204	smoothed_glyc	0.960618
FAM135B	-0.00840993	0.00917646	5408	-0.916468	0.359462	0.634472	0.0145977	0.0230076	smoothed_glyc	0.932227
FAM13B	0.0151948	0.0127157	5408	1.19496	0.232154	1.38601	0.0545587	0.0393639	smoothed_glyc	0.900953
FAM149B1	-0.00965696	0.0106218	5408	-0.909164	0.363304	0.872085	0.0658381	0.075495	smoothed_glyc	0.933528
FAM153A	0.00770505	0.00553187	5408	1.39285	0.163724	2.28228	0.0137139	0.00600887	smoothed_glyc	0.871772
FAM153B	0.00494143	0.0118405	5408	0.417332	0.676452	1.10156	0.0535952	0.0486538	smoothed_glyc	0.97514
FAM161B	0.00347627	0.00823618	5408	0.422073	0.672988	1.05975	0.0616607	0.0581844	smoothed_glyc	0.97514
FAM163A	0.0079491	0.0120708	5408	0.658539	0.51022	1.09571	0.0910014	0.0830523	smoothed_glyc	0.954302
FAM163B	0.0114799	0.0100604	5408	1.1411	0.253881	1.2013	0.0685071	0.0570272	smoothed_glyc	0.909966
FAM167A	-0.018903	0.0163071	5408	-1.15918	0.246433	0.881255	0.140286	0.159189	smoothed_glyc	0.902854
FAM168B	0.0143352	0.0189815	5408	0.755219	0.450151	1.15587	0.106303	0.0919681	smoothed_glyc	0.948636
FAM170A	-0.0139473	0.00832254	5408	-1.67585	0.093826	0.789275	0.05224	0.0661873	smoothed_glyc	0.829372
FAM170B	0.00646085	0.00914716	5408	0.706324	0.480017	1.12782	0.0570064	0.0505456	smoothed_glyc	0.948636
FAM172A	0.0126642	0.0127533	5408	0.993012	0.320748	1.37695	0.0462607	0.0335965	smoothed_glyc	0.921905
FAM174A	-0.055956	0.0163324	5408	-3.42607	0.000616937	0.603237	0.0850754	0.141031	smoothed_glyc	0.199897
FAM174C	0.00210428	0.0138806	5408	0.151599	0.879509	1.01534	0.139256	0.137152	smoothed_glyc	0.994782
FAM178B	0.00206925	0.0099487	5408	0.207992	0.835243	1.10201	0.0223531	0.0202838	smoothed_glyc	0.994782
FAM180B	-0.00109178	0.00925566	5408	-0.117958	0.906105	0.968203	0.0332448	0.0343366	smoothed_glyc	0.995773
FAM181A	0.000575377	0.00975876	5408	0.05896	0.952986	1.01552	0.0376382	0.0370629	smoothed_glyc	0.995978
FAM181B	-0.0126405	0.0102097	5408	-1.23808	0.215739	0.846207	0.0695512	0.0821917	smoothed_glyc	0.900069
FAM184B	-0.00375275	0.00793917	5408	-0.472688	0.636455	0.840656	0.0197985	0.0235512	smoothed_glyc	0.974435
FAM187A	-0.0076799	0.0121041	5408	-0.63449	0.525788	0.887449	0.0605552	0.0682351	smoothed_glyc	0.956566
FAM187B	-0.00715785	0.0135048	5408	-0.530021	0.596119	0.898999	0.0637115	0.0708693	smoothed_glyc	0.969806
FAM193A	0.000210105	0.0142021	5408	0.0147939	0.988197	1.00258	0.0815688	0.0813587	smoothed_glyc	0.998243
FAM193B	-0.0092868	0.0167107	5408	-0.555738	0.578413	0.904584	0.0880425	0.0973293	smoothed_glyc	0.966729
FAM200A	-0.0122424	0.00739398	5408	-1.65572	0.0978363	0.667489	0.0245756	0.036818	smoothed_glyc	0.831517
FAM200C	-0.000220638	0.00947248	5408	-0.0232926	0.981418	0.992671	0.0298857	0.0301063	smoothed_glyc	0.998243
FAM209A	-0.00975098	0.0133349	5408	-0.731235	0.464667	0.872124	0.0665026	0.0762536	smoothed_glyc	0.948636
FAM209B	0.0130794	0.0108684	5408	1.20344	0.228859	2.07847	0.0252072	0.0121278	smoothed_glyc	0.900953
FAM216A	-0.00159357	0.00917142	5408	-0.173754	0.862065	0.956086	0.0346947	0.0362882	smoothed_glyc	0.994782
FAM216B	0.00974255	0.00814717	5408	1.19582	0.23182	1.28773	0.0436028	0.0338602	smoothed_glyc	0.900953
FAM217A	-0.00432484	0.00811712	5408	-0.532805	0.594191	0.879193	0.0314748	0.0357996	smoothed_glyc	0.969806
FAM219B	0.00507512	0.013008	5408	0.390155	0.696437	1.12497	0.0456852	0.04061	smoothed_glyc	0.97514
FAM221A	0.000531855	0.00878905	5408	0.0605133	0.951749	1.01069	0.0502919	0.04976	smoothed_glyc	0.995978
FAM221B	0.000907827	0.0119778	5408	0.0757923	0.939587	1.02418	0.0384601	0.0375523	smoothed_glyc	0.995773
FAM222B	-0.000983701	0.0152221	5408	-0.0646232	0.948476	0.982706	0.0558983	0.056882	smoothed_glyc	0.995978
FAM227A	0.00371416	0.00965133	5408	0.384833	0.700376	1.08143	0.0493266	0.0456124	smoothed_glyc	0.97514
FAM227B	-0.0010548	0.0110411	5408	-0.0955337	0.923894	0.980041	0.0517936	0.0528484	smoothed_glyc	0.995773
FAM228B	0.020173	0.0117495	5408	1.71693	0.0860489	2.03071	0.0397449	0.0195719	smoothed_glyc	0.821865
FAM229A	0.0149249	0.0113014	5408	1.32062	0.186684	2.29337	0.0264644	0.0115396	smoothed_glyc	0.892477
FAM236A	0.00646296	0.0129637	5408	0.498542	0.618123	1.19059	0.0403731	0.0339101	smoothed_glyc	0.97262
FAM236C	-0.00695003	0.0123951	5408	-0.560708	0.57502	0.858292	0.0420947	0.0490448	smoothed_glyc	0.966729
FAM240B	-0.00270263	0.0103858	5408	-0.260224	0.794701	0.905981	0.0260428	0.0287455	smoothed_glyc	0.986626
FAM240C	-0.0034902	0.00802954	5408	-0.434669	0.66382	0.859078	0.0212766	0.0247668	smoothed_glyc	0.97514
FAM241A	0.000309733	0.0110088	5408	0.0281351	0.977555	1.00614	0.0507558	0.0504461	smoothed_glyc	0.998126
FAM241B	0.00657555	0.0114124	5408	0.576176	0.56452	1.13439	0.0555045	0.0489289	smoothed_glyc	0.966353
FAM246C	0.00159607	0.0118407	5408	0.134795	0.892779	1.02544	0.0643261	0.06273	smoothed_glyc	0.995773
FAM24A	0.00743978	0.010146	5408	0.733271	0.463425	1.24065	0.0383551	0.0309153	smoothed_glyc	0.948636
FAM24B	0.00604313	0.00955004	5408	0.632786	0.5269	1.15772	0.0443577	0.0383145	smoothed_glyc	0.957017
FAM25A	0.0125627	0.0111442	5408	1.12729	0.259671	1.30884	0.0532394	0.0406766	smoothed_glyc	0.909966
FAM3D	-0.00727212	0.00564191	5408	-1.28895	0.197472	0.765307	0.0237136	0.0309857	smoothed_glyc	0.892648
FAM43A	-0.00581146	0.0162811	5408	-0.356945	0.721147	0.99027	0.591454	0.597265	smoothed_glyc	0.97636
FAM43B	-0.0170893	0.00884089	5408	-1.93299	0.0532896	0.700625	0.039994	0.0570833	smoothed_glyc	0.79041
FAM47B	-0.00164364	0.00900012	5408	-0.182624	0.8551	0.960579	0.0400507	0.0416943	smoothed_glyc	0.994782
FAM47C	-0.0157634	0.00986491	5408	-1.59793	0.110117	0.580595	0.0218217	0.0375852	smoothed_glyc	0.836107
FAM47E	-0.016502	0.0101275	5408	-1.62943	0.103281	0.651684	0.0308745	0.0473765	smoothed_glyc	0.832023
FAM53A	-0.00724555	0.00945256	5408	-0.766517	0.443402	0.85728	0.0435221	0.0507677	smoothed_glyc	0.948636
FAM53B	-0.0217829	0.0219189	5408	-0.993792	0.320369	0.905001	0.207513	0.229295	smoothed_glyc	0.921782
FAM53C	0.00345969	0.0135109	5408	0.256067	0.797909	1.02793	0.127322	0.123862	smoothed_glyc	0.987069
FAM72B	-0.0125555	0.0249539	5408	-0.503146	0.614882	0.969804	0.403248	0.415804	smoothed_glyc	0.972133
FAM76A	-0.0120348	0.0120613	5408	-0.997801	0.318421	0.876733	0.0855968	0.0976315	smoothed_glyc	0.921561
FAM76B	0.000997891	0.0102835	5408	0.097038	0.9227	1.02319	0.0440346	0.0430367	smoothed_glyc	0.995773
FAM78A	0.00741436	0.0241135	5408	0.307477	0.758492	1.03815	0.20177	0.194356	smoothed_glyc	0.983753
FAM78B	-0.00799429	0.0107724	5408	-0.742109	0.458053	0.822404	0.0370196	0.0450139	smoothed_glyc	0.948636
FAM81A	-0.0150597	0.00761555	5408	-1.9775	0.0480361	0.617949	0.0243584	0.0394181	smoothed_glyc	0.762965
FAM81B	0.00158256	0.00997678	5408	0.158624	0.873971	1.04823	0.0343941	0.0328115	smoothed_glyc	0.994782
FAM83B	0.00445903	0.0141409	5408	0.315328	0.752525	1.11238	0.0441375	0.0396784	smoothed_glyc	0.982647
FAM83E	0.00579211	0.00703183	5408	0.8237	0.410146	1.31866	0.0239686	0.0181765	smoothed_glyc	0.941765
FAM83F	-0.0054732	0.00866504	5408	-0.631641	0.527648	0.858905	0.0333177	0.0387909	smoothed_glyc	0.957513
FAM83G	0.0252602	0.0108898	5408	2.31963	0.0203982	2.19592	0.0463823	0.0211221	smoothed_glyc	0.699783
FAM86B1	-0.0160499	0.0178899	5408	-0.897148	0.36968	0.889154	0.128745	0.144795	smoothed_glyc	0.934718
FAM86B2	-0.130263	0.0462927	5408	-2.8139	0.00491211	0.84001	0.683931	0.814194	smoothed_glyc	0.541162
FAM89A	-0.00723213	0.00926279	5408	-0.780773	0.43497	0.870431	0.0485847	0.0558168	smoothed_glyc	0.948636
FAM89B	-0.010474	0.0212995	5408	-0.491748	0.622918	0.946893	0.186752	0.197226	smoothed_glyc	0.973538
FAM90A1	0.0157034	0.0112785	5408	1.39233	0.163879	1.33516	0.0625571	0.0468537	smoothed_glyc	0.871772
FAM90A26	0.00542587	0.0083014	5408	0.653609	0.513391	1.29101	0.0240709	0.0186451	smoothed_glyc	0.954302
FAM98C	0.00330706	0.0106429	5408	0.310728	0.756019	1.08735	0.0411675	0.0378604	smoothed_glyc	0.982772
FAM9B	0.0118629	0.00740789	5408	1.60138	0.10935	2.26099	0.0212705	0.00940758	smoothed_glyc	0.834905
FAM9C	-0.00542438	0.00971639	5408	-0.558271	0.576682	0.849568	0.0306342	0.0360586	smoothed_glyc	0.966729
FANCD2	-0.00267087	0.0121904	5408	-0.219096	0.826584	0.967325	0.0790703	0.0817412	smoothed_glyc	0.992845
FANCE	-0.0129661	0.00908371	5408	-1.4274	0.153522	0.767658	0.04284	0.0558061	smoothed_glyc	0.87172
FANCF	0.0241469	0.0117814	5408	2.04958	0.0404537	1.65857	0.0608125	0.0366656	smoothed_glyc	0.742354
FANCG	-0.0206274	0.0128234	5408	-1.60858	0.107766	0.728475	0.0553415	0.0759689	smoothed_glyc	0.834739
FANCL	-0.0581747	0.0225023	5408	-2.58528	0.00975598	0.75669	0.180922	0.239097	smoothed_glyc	0.60345
FANCM	-0.00222018	0.0087731	5408	-0.253066	0.800227	0.933394	0.0311129	0.0333331	smoothed_glyc	0.987069
FAR2	0.0103245	0.0108875	5408	0.948293	0.343023	1.31554	0.043045	0.0327205	smoothed_glyc	0.925804
FAS	0.00854595	0.0216489	5408	0.394752	0.693042	1.05448	0.16542	0.156874	smoothed_glyc	0.97514
FASTKD3	-0.0245869	0.0117041	5408	-2.10071	0.0357128	0.694119	0.0557936	0.0803805	smoothed_glyc	0.742354
FASTKD5	-0.00857953	0.0120605	5408	-0.711375	0.476883	0.873201	0.0590828	0.0676623	smoothed_glyc	0.948636
FAT3	0.00568969	0.00969158	5408	0.587076	0.557177	1.19258	0.0352345	0.0295449	smoothed_glyc	0.963431
FATE1	0.00190564	0.00797199	5408	0.239042	0.811082	1.11194	0.0189297	0.017024	smoothed_glyc	0.989486
FAU	0.00594901	0.0627123	5408	0.094862	0.924428	1.00457	1.30773	1.30178	smoothed_glyc	0.995773
FAXC	0.0180653	0.0125302	5408	1.44174	0.149434	1.18012	0.118361	0.100295	smoothed_glyc	0.864725
FBF1	-0.00138593	0.0101635	5408	-0.136364	0.891538	0.972578	0.0491552	0.0505412	smoothed_glyc	0.995773
FBL	-0.0123962	0.0173039	5408	-0.716377	0.473789	0.89425	0.104825	0.117221	smoothed_glyc	0.948636
FBLN5	-0.0317866	0.0183857	5408	-1.72888	0.083887	0.743429	0.0921034	0.12389	smoothed_glyc	0.815896
FBLN7	0.0174079	0.0115655	5408	1.50516	0.132342	1.14746	0.13546	0.118052	smoothed_glyc	0.854961
FBN2	-0.00241882	0.0130486	5408	-0.18537	0.852946	0.956537	0.0532339	0.0556527	smoothed_glyc	0.994782
FBN3	0.00459015	0.00889038	5408	0.516305	0.605663	1.15886	0.0334845	0.0288944	smoothed_glyc	0.969806
FBP2	0.00485829	0.00773505	5408	0.628087	0.529973	1.15796	0.0356148	0.0307565	smoothed_glyc	0.958322
FBRS	0.00324716	0.0187805	5408	0.1729	0.862736	1.01966	0.168438	0.165191	smoothed_glyc	0.994782
FBRSL1	0.0206549	0.0330152	5408	0.625617	0.531592	1.06119	0.358199	0.337544	smoothed_glyc	0.95932
FBXL12	0.000198877	0.0129371	5408	0.0153726	0.987736	1.00349	0.0572535	0.0570546	smoothed_glyc	0.998243
FBXL13	-0.00701545	0.0111276	5408	-0.630455	0.528424	0.867088	0.0457671	0.0527825	smoothed_glyc	0.958135
FBXL14	-0.0373024	0.0189814	5408	-1.96521	0.0494412	0.802083	0.151173	0.188475	smoothed_glyc	0.777948
FBXL15	-0.00787351	0.0154695	5408	-0.508969	0.610795	0.993053	1.12554	1.13342	smoothed_glyc	0.971094
FBXL16	-0.0103137	0.0140106	5408	-0.736133	0.461682	0.87978	0.0754763	0.08579	smoothed_glyc	0.948636
FBXL17	-0.0182022	0.0142066	5408	-1.28125	0.20016	0.799077	0.0723909	0.0905931	smoothed_glyc	0.894021
FBXL19	0.0126497	0.0112729	5408	1.12213	0.261855	1.79554	0.0285506	0.0159008	smoothed_glyc	0.909966
FBXL20	0.0101043	0.0116115	5408	0.870197	0.384231	1.36357	0.0378963	0.027792	smoothed_glyc	0.9388
FBXL3	-0.00808944	0.014597	5408	-0.554186	0.579474	0.883097	0.0611082	0.0691977	smoothed_glyc	0.966729
FBXL4	-0.010119	0.0114219	5408	-0.885925	0.375697	0.834633	0.0510721	0.0611911	smoothed_glyc	0.936551
FBXL6	-0.021186	0.0120331	5408	-1.76064	0.0783551	0.858671	0.12872	0.149906	smoothed_glyc	0.80898
FBXL8	0.00453166	0.0203891	5408	0.22226	0.82412	1.03151	0.148365	0.143833	smoothed_glyc	0.991564
FBXO11	0.0327835	0.019253	5408	1.70278	0.0886673	1.43612	0.107954	0.0751706	smoothed_glyc	0.828444
FBXO17	-0.0153047	0.0117223	5408	-1.3056	0.191743	0.82693	0.073126	0.0884308	smoothed_glyc	0.892648
FBXO2	-0.0147215	0.0139465	5408	-1.05557	0.291214	0.856691	0.0880036	0.102725	smoothed_glyc	0.913787
FBXO21	0.02563	0.0148522	5408	1.72567	0.0844637	2.233	0.0464166	0.0207867	smoothed_glyc	0.819135
FBXO22	0.0117969	0.0139682	5408	0.844553	0.398398	1.15272	0.0890398	0.0772429	smoothed_glyc	0.940291
FBXO24	-0.00493455	0.0118195	5408	-0.417492	0.676335	0.917528	0.0548984	0.0598329	smoothed_glyc	0.97514
FBXO25	-0.0153326	0.0135734	5408	-1.12961	0.258691	0.820829	0.0702426	0.0855752	smoothed_glyc	0.909966
FBXO28	-0.0239656	0.0134138	5408	-1.78664	0.074051	0.760658	0.0761656	0.100131	smoothed_glyc	0.805361
FBXO3	0.0061307	0.0134204	5408	0.456821	0.647818	1.13803	0.0505479	0.0444172	smoothed_glyc	0.97514
FBXO31	-0.0100391	0.0112473	5408	-0.892575	0.372125	0.878122	0.0723313	0.0823704	smoothed_glyc	0.93643
FBXO33	-0.0110282	0.014206	5408	-0.776307	0.437602	0.89317	0.0922033	0.103231	smoothed_glyc	0.948636
FBXO34	-0.0236337	0.0149482	5408	-1.58104	0.113927	0.747543	0.0699812	0.0936149	smoothed_glyc	0.838464
FBXO38	0.0114166	0.0148434	5408	0.769134	0.441848	1.18171	0.0742446	0.062828	smoothed_glyc	0.948636
FBXO40	0.00606388	0.00912116	5408	0.664815	0.506197	1.16916	0.0419115	0.0358477	smoothed_glyc	0.952715
FBXO41	-0.0162531	0.0151701	5408	-1.07139	0.284043	0.860295	0.100086	0.116339	smoothed_glyc	0.913787
FBXO42	0.00837474	0.0141728	5408	0.590901	0.554611	1.15743	0.0615723	0.0531976	smoothed_glyc	0.962939
FBXO43	-0.000236539	0.0100458	5408	-0.0235461	0.981216	0.992202	0.0300951	0.0303316	smoothed_glyc	0.998243
FBXO44	-0.0274897	0.0209846	5408	-1.30999	0.190254	0.832142	0.136278	0.163768	smoothed_glyc	0.892477
FBXO45	-0.014263	0.0128797	5408	-1.1074	0.268169	0.824593	0.0670506	0.0813136	smoothed_glyc	0.909966
FBXO47	0.00296302	0.0103397	5408	0.286569	0.774454	1.09744	0.0333726	0.0304096	smoothed_glyc	0.984942
FBXO48	-0.0370042	0.0212322	5408	-1.74283	0.0814199	0.822223	0.171146	0.20815	smoothed_glyc	0.80898
FBXO5	0.00614692	0.0156599	5408	0.392527	0.694684	1.07255	0.0908678	0.0847209	smoothed_glyc	0.97514
FBXO7	-0.00426745	0.0161832	5408	-0.263695	0.792025	0.957451	0.0960272	0.100295	smoothed_glyc	0.98639
FBXO8	-0.000987091	0.0140211	5408	-0.0704002	0.943878	0.991264	0.112005	0.112992	smoothed_glyc	0.995773
FBXW10B	-0.0114959	0.0113609	5408	-1.01188	0.31164	0.790582	0.0433987	0.0548946	smoothed_glyc	0.915475
FBXW11	-0.0306716	0.014377	5408	-2.13339	0.032938	0.737737	0.0862782	0.11695	smoothed_glyc	0.742354
FBXW12	-0.00896166	0.00744341	5408	-1.20397	0.228653	0.6866	0.0196333	0.0285949	smoothed_glyc	0.900953
FBXW2	0.0350035	0.0152564	5408	2.29435	0.0218087	1.64224	0.0895062	0.0545027	smoothed_glyc	0.71649
FBXW4	0.0015319	0.0206185	5408	0.0742972	0.940777	1.00723	0.213419	0.211887	smoothed_glyc	0.995773
FBXW7	-0.0111863	0.0131895	5408	-0.848117	0.39641	0.773979	0.038306	0.0494923	smoothed_glyc	0.940291
FCER2	-0.0105722	0.0106515	5408	-0.992556	0.320971	0.807933	0.0444722	0.0550444	smoothed_glyc	0.921905
FCF1	0.0234793	0.0161352	5408	1.45516	0.145682	1.34028	0.0924785	0.0689992	smoothed_glyc	0.860046
FCGBP	-0.0125535	0.0110929	5408	-1.13166	0.257826	0.813572	0.0547835	0.0673369	smoothed_glyc	0.909966
FCHO1	-0.0083333	0.0190455	5408	-0.437547	0.661732	0.941176	0.133331	0.141665	smoothed_glyc	0.97514
FCHSD1	-0.00844695	0.0185232	5408	-0.456019	0.648395	0.926782	0.106921	0.115368	smoothed_glyc	0.97514
FCMR	0.0151867	0.0165731	5408	0.916346	0.359527	1.28986	0.0675805	0.0523938	smoothed_glyc	0.932227
FCRL3	0.0150521	0.0143175	5408	1.05131	0.293164	1.23825	0.0782293	0.0631772	smoothed_glyc	0.913787
FCRL4	-0.00856774	0.0121854	5408	-0.703115	0.482015	0.9215	0.100575	0.109143	smoothed_glyc	0.948636
FCRL6	-0.00029729	0.00810408	5408	-0.036684	0.970738	0.98594	0.0208471	0.0211444	smoothed_glyc	0.997485
FCSK	-0.0244486	0.0133108	5408	-1.83675	0.0663012	0.820546	0.111791	0.136239	smoothed_glyc	0.794348
FDCSP	-0.00127288	0.010897	5408	-0.11681	0.907015	0.95834	0.0292808	0.0305537	smoothed_glyc	0.995773
FDX1	-0.00639607	0.0144061	5408	-0.443985	0.657071	0.910871	0.0653662	0.0717623	smoothed_glyc	0.97514
FDXACB1	-0.00683022	0.0122439	5408	-0.557849	0.576971	0.887009	0.0536193	0.0604495	smoothed_glyc	0.966729
FDXR	-0.00934961	0.0121008	5408	-0.772646	0.439766	0.913688	0.0989739	0.108324	smoothed_glyc	0.948636
FECH	-0.00889583	0.0144359	5408	-0.61623	0.537769	0.858249	0.053861	0.0627568	smoothed_glyc	0.96056
FEM1A	0.0146449	0.0123039	5408	1.19027	0.233993	1.47896	0.0452213	0.0305764	smoothed_glyc	0.900953
FEM1B	-0.0120701	0.0156046	5408	-0.773497	0.439262	0.838337	0.0625921	0.0746622	smoothed_glyc	0.948636
FEN1	-0.0261534	0.0148987	5408	-1.75542	0.0792443	0.737314	0.0734082	0.0995616	smoothed_glyc	0.80898
FER1L5	-0.000639572	0.011815	5408	-0.0541323	0.956832	0.98924	0.0588015	0.0594411	smoothed_glyc	0.99649
FERD3L	0.00581061	0.01228	5408	0.473175	0.636107	1.15591	0.0430806	0.0372699	smoothed_glyc	0.974435
FERMT1	-0.0063663	0.0102083	5408	-0.623641	0.53289	0.866058	0.0411638	0.0475301	smoothed_glyc	0.96056
FERMT3	0.0713696	0.0345976	5408	2.06285	0.0391748	1.2538	0.352571	0.281201	smoothed_glyc	0.742354
FETUB	0.000193135	0.00653956	5408	0.0295334	0.97644	1.00718	0.0270871	0.0268939	smoothed_glyc	0.998126
FEV	-0.0179345	0.0119066	5408	-1.50627	0.132057	0.686863	0.0393391	0.0572736	smoothed_glyc	0.854961
FEZF1	-0.000750732	0.00751426	5408	-0.0999076	0.920421	0.960233	0.0181276	0.0188783	smoothed_glyc	0.995773
FEZF2	0.00214185	0.00607279	5408	0.352697	0.724329	1.80688	0.00479635	0.0026545	smoothed_glyc	0.976959
FFAR1	-0.0134595	0.0120503	5408	-1.11695	0.264067	0.74068	0.0384435	0.051903	smoothed_glyc	0.909966
FFAR2	-0.00657312	0.0115756	5408	-0.567843	0.570165	0.864879	0.042073	0.0486461	smoothed_glyc	0.966729
FFAR3	-0.00340495	0.00851586	5408	-0.399836	0.689293	0.923826	0.0412947	0.0446996	smoothed_glyc	0.97514
FGD1	-0.0180097	0.011434	5408	-1.5751	0.115292	0.744204	0.0523966	0.0704063	smoothed_glyc	0.838464
FGD3	0.0164638	0.0299862	5408	0.549046	0.582996	1.05638	0.308472	0.292009	smoothed_glyc	0.967253
FGF1	-0.011049	0.0110453	5408	-1.00033	0.317193	0.586916	0.0156986	0.0267476	smoothed_glyc	0.921561
FGF10	-0.017408	0.00997666	5408	-1.74487	0.0810643	0.881305	0.129253	0.146661	smoothed_glyc	0.80898
FGF12	0.00150024	0.00864925	5408	0.173454	0.862301	1.10735	0.015475	0.0139748	smoothed_glyc	0.994782
FGF14	-0.000927028	0.00875146	5408	-0.105928	0.915643	0.952859	0.018738	0.019665	smoothed_glyc	0.995773
FGF16	-0.00372874	0.00961407	5408	-0.387842	0.698149	0.930006	0.0495436	0.0532724	smoothed_glyc	0.97514
FGF17	-0.0112343	0.00600572	5408	-1.8706	0.0614548	0.658071	0.0216213	0.0328556	smoothed_glyc	0.794348
FGF18	-0.00157521	0.00788812	5408	-0.199694	0.841727	0.951588	0.0309622	0.0325374	smoothed_glyc	0.994782
FGF19	-0.00149785	0.00770898	5408	-0.194299	0.845949	0.955192	0.0319303	0.0334282	smoothed_glyc	0.994782
FGF2	0.00467105	0.0102974	5408	0.453616	0.650124	1.21567	0.026329	0.0216579	smoothed_glyc	0.97514
FGF20	0.0254174	0.0108057	5408	2.35222	0.0186974	1.5198	0.074316	0.0488987	smoothed_glyc	0.693317
FGF21	-0.0262006	0.0103159	5408	-2.53983	0.0111183	0.526305	0.0291105	0.0553112	smoothed_glyc	0.616814
FGF22	-0.00169252	0.0126833	5408	-0.133444	0.893847	0.980906	0.0869471	0.0886396	smoothed_glyc	0.995773
FGF3	-0.0190089	0.0110503	5408	-1.72022	0.0854502	0.514797	0.0201683	0.0391772	smoothed_glyc	0.820339
FGF4	-0.0149865	0.00961734	5408	-1.55828	0.119226	0.745859	0.0439825	0.058969	smoothed_glyc	0.842722
FGFBP3	0.00878395	0.00868515	5408	1.01138	0.311882	1.54496	0.0249025	0.0161186	smoothed_glyc	0.915475
FGFR1OP2	-0.0082224	0.0283091	5408	-0.290451	0.771482	0.970684	0.272251	0.280473	smoothed_glyc	0.984942
FGFR4	0.000667708	0.00925418	5408	0.0721521	0.942484	1.01509	0.044908	0.0442403	smoothed_glyc	0.995773
FGGY	0.010738	0.0131394	5408	0.81724	0.413827	1.11192	0.106682	0.0959436	smoothed_glyc	0.943263
FHIP2A	0.0138368	0.0184528	5408	0.749846	0.45338	1.16243	0.099024	0.0851872	smoothed_glyc	0.948636
FIBP	0.00483356	0.0185348	5408	0.260782	0.79427	1.03841	0.130677	0.125844	smoothed_glyc	0.986626
FIGN	0.0134996	0.0110017	5408	1.22705	0.219859	-1.63229	0.00837112	-0.00512846	smoothed_glyc	0.900069
FIGNL1	0.00846573	0.00962386	5408	0.879661	0.379082	1.21777	0.0473401	0.0388743	smoothed_glyc	0.937473
FIGNL2	-0.00722193	0.0126707	5408	-0.569972	0.56872	0.964025	0.193528	0.20075	smoothed_glyc	0.966729
FILIP1	0.00796292	0.00972222	5408	0.819044	0.412798	1.24389	0.040612	0.0326491	smoothed_glyc	0.942673
FIP1L1	0.014147	0.0198713	5408	0.711931	0.476538	1.23569	0.0741718	0.0600247	smoothed_glyc	0.948636
FIRRM	-0.00832673	0.0125998	5408	-0.660862	0.508729	0.93014	0.110865	0.119191	smoothed_glyc	0.953408
FITM1	-0.0087106	0.014397	5408	-0.605029	0.545185	0.886193	0.0678275	0.0765381	smoothed_glyc	0.96194
FITM2	-0.00121971	0.0144988	5408	-0.0841245	0.932961	0.988852	0.108193	0.109412	smoothed_glyc	0.995773
FIZ1	-0.00769898	0.0149221	5408	-0.515943	0.605915	0.931016	0.103907	0.111606	smoothed_glyc	0.969806
FKBP3	0.0110421	0.0161137	5408	0.685259	0.49321	1.16792	0.076801	0.0657589	smoothed_glyc	0.95103
FKBP6	-0.0118539	0.0109451	5408	-1.08304	0.27884	0.662835	0.0233037	0.0351576	smoothed_glyc	0.913787
FKBP8	0.0394752	0.0270889	5408	1.45725	0.145106	1.17225	0.268654	0.229178	smoothed_glyc	0.860046
FKBPL	-0.0155148	0.0144998	5408	-1.07001	0.284665	0.797172	0.0609777	0.0764925	smoothed_glyc	0.913787
FLAD1	-0.0149435	0.0140273	5408	-1.06532	0.286781	0.808111	0.0629322	0.0778757	smoothed_glyc	0.913787
FLCN	-0.0105474	0.016295	5408	-0.64728	0.517478	0.914858	0.113333	0.123881	smoothed_glyc	0.954772
FLG	-0.00133527	0.00944002	5408	-0.141448	0.887521	0.955124	0.0284191	0.0297543	smoothed_glyc	0.995547
FLI1	-0.00717691	0.0138311	5408	-0.518897	0.603854	0.919068	0.0815009	0.0886778	smoothed_glyc	0.969806
FLII	-0.0423162	0.0297696	5408	-1.42146	0.155241	0.896047	0.364756	0.407072	smoothed_glyc	0.87172
FLNA	0.0548718	0.0554799	5408	0.989038	0.322689	1.0512	1.12666	1.07179	smoothed_glyc	0.922263
FLOT2	-0.000831962	0.0119075	5408	-0.0698686	0.944301	0.989996	0.0823318	0.0831637	smoothed_glyc	0.995773
FLRT3	-0.00732944	0.0118613	5408	-0.61793	0.536648	0.914427	0.0783222	0.0856517	smoothed_glyc	0.96056
FLT3LG	0.0403486	0.028968	5408	1.39287	0.163717	1.11704	0.385081	0.344732	smoothed_glyc	0.871772
FLYWCH1	0.00615288	0.0140272	5408	0.43864	0.66094	1.13186	0.0528146	0.0466617	smoothed_glyc	0.97514
FLYWCH2	-0.0104136	0.0147091	5408	-0.707968	0.478995	0.913136	0.10947	0.119884	smoothed_glyc	0.948636
FMN2	-0.00202551	0.00976935	5408	-0.207333	0.835758	0.946766	0.0360239	0.0380494	smoothed_glyc	0.994782
FMNL1	0.0195998	0.0362257	5408	0.541048	0.588497	1.03027	0.667001	0.647401	smoothed_glyc	0.967997
FMNL3	0.020134	0.0236602	5408	0.850964	0.394827	1.05563	0.382038	0.361904	smoothed_glyc	0.940291
FMOD	-0.00682399	0.0159459	5408	-0.427946	0.668707	0.88282	0.0514114	0.0582354	smoothed_glyc	0.97514
FMR1	-0.00570302	0.0162772	5408	-0.350368	0.726076	0.933725	0.0803483	0.0860513	smoothed_glyc	0.977116
FMR1NB	-0.00539825	0.0104582	5408	-0.516175	0.605753	0.857381	0.0324526	0.0378508	smoothed_glyc	0.969806
FN3KRP	0.0309557	0.0184138	5408	1.68111	0.0927985	1.23651	0.161843	0.130888	smoothed_glyc	0.828444
FNBP1	0.0579266	0.0354352	5408	1.63472	0.102166	1.16367	0.41184	0.353914	smoothed_glyc	0.832023
FNBP4	0.051983	0.022555	5408	2.30472	0.0212198	1.63603	0.133714	0.0817308	smoothed_glyc	0.706346
FNDC10	-0.0038336	0.0122281	5408	-0.313507	0.753907	0.921955	0.0452865	0.0491201	smoothed_glyc	0.982772
FNDC11	-0.00791993	0.0135428	5408	-0.584807	0.558702	0.882343	0.0593936	0.0673135	smoothed_glyc	0.964331
FNDC4	-0.00368643	0.00826308	5408	-0.446132	0.65552	0.90043	0.033337	0.0370234	smoothed_glyc	0.97514
FNDC5	-0.0120622	0.00713552	5408	-1.69045	0.0909995	0.632116	0.0207259	0.0327882	smoothed_glyc	0.828444
FNDC7	-0.00890722	0.0116001	5408	-0.767856	0.442606	0.86922	0.0592013	0.0681086	smoothed_glyc	0.948636
FNDC9	-0.0114411	0.0133212	5408	-0.858863	0.390454	0.856531	0.068305	0.0797461	smoothed_glyc	0.940291
FNIP1	-0.0200312	0.0196273	5408	-1.02058	0.3075	0.732812	0.0549393	0.0749705	smoothed_glyc	0.913957
FNTB	0.00121677	0.0173306	5408	0.0702089	0.94403	1.01028	0.119558	0.118341	smoothed_glyc	0.995773
FOCAD	0.0108086	0.0108309	5408	0.997936	0.318355	1.36325	0.0405637	0.0297551	smoothed_glyc	0.921561
FOLR2	-0.0119516	0.0235209	5408	-0.508124	0.611387	0.933753	0.168457	0.180409	smoothed_glyc	0.971094
FOSL1	-0.0164373	0.016896	5408	-0.972849	0.330672	0.880664	0.121302	0.13774	smoothed_glyc	0.923326
FOXA2	0.0240201	0.00895653	5408	2.68185	0.00734378	34.9788	0.024727	0.000706916	smoothed_glyc	0.551077
FOXA3	-0.00152469	0.0062768	5408	-0.242909	0.808085	0.929425	0.0200791	0.0216038	smoothed_glyc	0.988784
FOXB1	-0.016509	0.0106157	5408	-1.55515	0.119969	0.73881	0.0466979	0.0632069	smoothed_glyc	0.844091
FOXB2	0.0057884	0.00854315	5408	0.677549	0.498087	1.16163	0.0416008	0.0358124	smoothed_glyc	0.95155
FOXC1	-0.0295495	0.0123758	5408	-2.38768	0.0169894	0.951354	0.577888	0.607437	smoothed_glyc	0.683247
FOXD2	-0.0044338	0.00945139	5408	-0.469116	0.639005	0.917281	0.0491669	0.0536007	smoothed_glyc	0.974435
FOXD3	0.00363915	0.0155638	5408	0.233821	0.815132	1.04143	0.0914729	0.0878337	smoothed_glyc	0.990544
FOXD4	-0.0117343	0.0163347	5408	-0.718366	0.472563	0.879556	0.0856906	0.0974249	smoothed_glyc	0.948636
FOXD4L1	-0.0181543	0.0167955	5408	-1.0809	0.279789	0.838094	0.0939747	0.112129	smoothed_glyc	0.913787
FOXD4L3	-0.00516503	0.0139942	5408	-0.369084	0.71208	0.90625	0.0499287	0.0550937	smoothed_glyc	0.97514
FOXD4L4	-0.0123017	0.0132038	5408	-0.931677	0.351545	0.721022	0.0317939	0.0440956	smoothed_glyc	0.928159
FOXE1	0.008785	0.00651249	5408	1.34895	0.17741	1.98787	0.0176779	0.00889289	smoothed_glyc	0.882041
FOXE3	0.000639854	0.0126577	5408	0.0505507	0.959685	1.00985	0.0655856	0.0649458	smoothed_glyc	0.996577
FOXG1	-0.0100461	0.0111517	5408	-0.900861	0.367702	0.76441	0.0325962	0.0426424	smoothed_glyc	0.934271
FOXH1	-0.0225545	0.0128685	5408	-1.75269	0.0797113	0.870122	0.151105	0.173659	smoothed_glyc	0.80898
FOXI1	-0.00454862	0.0102694	5408	-0.442931	0.657834	0.885049	0.0350216	0.0395702	smoothed_glyc	0.97514
FOXI2	-0.00180131	0.00746842	5408	-0.24119	0.809417	0.945388	0.0311826	0.0329839	smoothed_glyc	0.989031
FOXJ1	-0.00821007	0.0122266	5408	-0.671492	0.501936	0.814542	0.036059	0.0442691	smoothed_glyc	0.952603
FOXJ2	0.00110494	0.0107247	5408	0.103028	0.917945	1.01184	0.0944624	0.0933574	smoothed_glyc	0.995773
FOXJ3	0.00447594	0.0121734	5408	0.367683	0.713124	1.0633	0.0751859	0.07071	smoothed_glyc	0.97514
FOXK1	-0.0022034	0.0146965	5408	-0.149927	0.880828	0.97339	0.0806015	0.0828049	smoothed_glyc	0.994782
FOXK2	-0.0469373	0.0159587	5408	-2.94117	0.00328363	0.67564	0.09777	0.144707	smoothed_glyc	0.473124
FOXL2	0.00281134	0.00988087	5408	0.284523	0.77602	1.10849	0.0287254	0.0259141	smoothed_glyc	0.984942
FOXL2NB	-0.00889812	0.0114413	5408	-0.777719	0.436769	0.889121	0.0713524	0.0802505	smoothed_glyc	0.948636
FOXL3	-0.00618474	0.0112542	5408	-0.549552	0.58265	0.929366	0.0813751	0.0875599	smoothed_glyc	0.967253
FOXN2	0.0546303	0.0170495	5408	3.20421	0.0013622	3.15028	0.0800364	0.0254061	smoothed_glyc	0.295248
FOXN3	0.0104008	0.0276702	5408	0.375886	0.707016	1.04735	0.230074	0.219674	smoothed_glyc	0.97514
FOXO1	-0.000659863	0.0200359	5408	-0.0329341	0.973728	0.995124	0.134669	0.135329	smoothed_glyc	0.997565
FOXO4	-0.0269201	0.0149698	5408	-1.79829	0.0721869	0.774371	0.0923912	0.119311	smoothed_glyc	0.802519
FOXP1	0.035888	0.0205906	5408	1.74293	0.0814031	1.30586	0.153222	0.117334	smoothed_glyc	0.80898
FOXP3	-0.0444251	0.0203202	5408	-2.18625	0.02884	0.816941	0.198258	0.242683	smoothed_glyc	0.742354
FOXQ1	0.0028981	0.010753	5408	0.269515	0.787544	1.07955	0.039328	0.0364299	smoothed_glyc	0.986059
FOXR1	-0.00788911	0.00565773	5408	-1.39439	0.163256	0.65464	0.014954	0.0228431	smoothed_glyc	0.871772
FOXR2	0.00902317	0.00949435	5408	0.950372	0.341965	1.37967	0.0327889	0.0237658	smoothed_glyc	0.924831
FOXRED1	0.00265079	0.0126364	5408	0.209775	0.833851	1.02725	0.0999233	0.0972725	smoothed_glyc	0.994667
FPGT	-0.00850028	0.00916476	5408	-0.927497	0.35371	0.811207	0.0365242	0.0450245	smoothed_glyc	0.929289
FPR2	-0.00914115	0.0136736	5408	-0.668524	0.503828	0.604887	0.0139944	0.0231355	smoothed_glyc	0.952715
FRAT1	0.0185756	0.0140187	5408	1.32506	0.185207	1.66844	0.0463651	0.0277894	smoothed_glyc	0.892477
FREM1	-0.0283164	0.0138089	5408	-2.05059	0.0403551	0.610205	0.0443281	0.0726445	smoothed_glyc	0.742354
FREM2	-0.000989324	0.00891392	5408	-0.110986	0.911631	0.953755	0.020404	0.0213933	smoothed_glyc	0.995773
FREY1	0.00113394	0.0103037	5408	0.110053	0.912372	1.01543	0.0746309	0.073497	smoothed_glyc	0.995773
FRG1	-0.00223864	0.0158215	5408	-0.141494	0.887485	0.967615	0.0668879	0.0691266	smoothed_glyc	0.995547
FRG2	-0.00520599	0.0209072	5408	-0.249005	0.803366	0.95537	0.111442	0.116648	smoothed_glyc	0.988115
FRMD3	-0.00896732	0.00791618	5408	-1.13278	0.257356	0.798723	0.0355847	0.044552	smoothed_glyc	0.909966
FRMD4B	-0.012956	0.0139546	5408	-0.928438	0.353222	0.837797	0.0669194	0.0798754	smoothed_glyc	0.929289
FRMD7	-0.00145906	0.0054854	5408	-0.265989	0.790258	0.700379	0.00341062	0.00486968	smoothed_glyc	0.986059
FRMD8	0.00498117	0.0134867	5408	0.369339	0.71189	1.07356	0.072697	0.0677158	smoothed_glyc	0.97514
FRMPD1	0.00321776	0.00834564	5408	0.385562	0.699836	1.11069	0.0322888	0.029071	smoothed_glyc	0.97514
FRRS1L	0.00553057	0.0102094	5408	0.541716	0.588037	1.20125	0.0330117	0.0274811	smoothed_glyc	0.967997
FRYL	0.00719096	0.0161004	5408	0.446633	0.655158	1.07982	0.0972769	0.090086	smoothed_glyc	0.97514
FSCB	-0.00649072	0.00649823	5408	-0.998845	0.317915	0.684029	0.0140514	0.0205421	smoothed_glyc	0.921561
FSCN2	0.0117955	0.0122116	5408	0.965922	0.334126	1.44254	0.0384492	0.0266537	smoothed_glyc	0.923326
FSIP2	-0.00255172	0.00732223	5408	-0.348489	0.727487	0.76402	0.00826157	0.0108133	smoothed_glyc	0.977116
FSTL3	-0.00723987	0.010155	5408	-0.71294	0.475914	0.905965	0.0697514	0.0769913	smoothed_glyc	0.948636
FSTL4	0.00131636	0.00927416	5408	0.141938	0.887134	1.06577	0.021331	0.0200146	smoothed_glyc	0.995547
FTCDNL1	-0.00185365	0.0118453	5408	-0.156489	0.875654	0.97065	0.0613039	0.0631576	smoothed_glyc	0.994782
FTSJ3	-0.0408636	0.0287013	5408	-1.42376	0.154575	0.832	0.202372	0.243236	smoothed_glyc	0.87172
FUBP1	-0.0068059	0.0249361	5408	-0.272934	0.784914	0.968359	0.208288	0.215094	smoothed_glyc	0.986059
FUNDC2	-0.00258025	0.00927771	5408	-0.278113	0.780936	0.929793	0.0341716	0.0367519	smoothed_glyc	0.985674
FUOM	0.00673875	0.0193525	5408	0.348211	0.727695	1.0668	0.107624	0.100885	smoothed_glyc	0.977116
FUT1	-0.0074392	0.00766885	5408	-0.970055	0.332063	0.832048	0.0368543	0.0442935	smoothed_glyc	0.923326
FUT11	-0.0240029	0.0217653	5408	-1.1028	0.270161	0.870345	0.161127	0.18513	smoothed_glyc	0.909966
FUT5	0.00733355	0.010272	5408	0.713937	0.475297	1.66496	0.0183621	0.0110285	smoothed_glyc	0.948636
FUT6	-0.0108993	0.0139062	5408	-0.783772	0.433208	0.924851	0.134136	0.145035	smoothed_glyc	0.948223
FUT7	-0.0268774	0.0163745	5408	-1.64141	0.10077	0.840992	0.142154	0.169032	smoothed_glyc	0.832023
FUT8	0.010268	0.0136251	5408	0.75361	0.451116	1.13693	0.0852567	0.0749887	smoothed_glyc	0.948636
FUZ	-0.00153142	0.0168572	5408	-0.0908466	0.927618	0.983587	0.0917737	0.0933051	smoothed_glyc	0.995773
FXN	-0.00567684	0.01019	5408	-0.557098	0.577483	0.857378	0.0341265	0.0398033	smoothed_glyc	0.966729
FXR2	0.00260014	0.0110294	5408	0.235746	0.813638	1.02318	0.114787	0.112187	smoothed_glyc	0.990269
FXYD1	0.0211643	0.0162841	5408	1.29969	0.193762	1.5503	0.059624	0.0384597	smoothed_glyc	0.892648
FXYD4	0.00416726	0.0100038	5408	0.416569	0.67701	1.12343	0.0379281	0.0337608	smoothed_glyc	0.97514
FXYD5	0.0452856	0.0355329	5408	1.27447	0.202551	1.14199	0.364226	0.31894	smoothed_glyc	0.894021
