## Supplementary Table 4 for "Breast cancer through the lens of whole transcriptome spatial imaging" (part 7 of 32)

### Sheet: cd4_tem (continued)
target	estimate	SE	df	t.ratio	p.value	fold_change	modelest_cpc_1	modelest_cpc_2	term	p.adj
FXYD7	-0.000802927	0.0120762	5408	-0.0664885	0.946991	0.986842	0.0602204	0.0610233	smoothed_glyc	0.995864
FYB1	0.014113	0.0317801	5408	0.444081	0.657002	1.0377	0.388439	0.374326	smoothed_glyc	0.97514
FYCO1	-0.0264721	0.0193871	5408	-1.36545	0.17217	0.831836	0.130946	0.157418	smoothed_glyc	0.878398
FYN	0.0366074	0.0265921	5408	1.37663	0.168684	1.15026	0.280238	0.24363	smoothed_glyc	0.874102
FYTTD1	0.00573757	0.0143521	5408	0.399771	0.689341	1.1281	0.0505285	0.044791	smoothed_glyc	0.97514
FZD3	-0.00800226	0.0120028	5408	-0.666702	0.504991	0.789935	0.030092	0.0380943	smoothed_glyc	0.952715
FZD9	-0.00830329	0.00959497	5408	-0.865379	0.386869	0.800153	0.0332449	0.0415481	smoothed_glyc	0.939534
FZR1	-0.0179206	0.012685	5408	-1.41274	0.15779	0.735765	0.0499	0.0678206	smoothed_glyc	0.87172
G2E3	-0.0124072	0.0128664	5408	-0.964306	0.334936	0.911875	0.128384	0.140791	smoothed_glyc	0.923326
G3BP1	0.0166778	0.0239133	5408	0.69743	0.485564	1.11741	0.158731	0.142053	smoothed_glyc	0.949232
G3BP2	0.0354857	0.0226503	5408	1.56668	0.117248	1.23481	0.186614	0.151128	smoothed_glyc	0.839954
G6PC1	-0.00704801	0.00668575	5408	-1.05418	0.291846	0.805866	0.0292569	0.0363049	smoothed_glyc	0.913787
G6PC2	-0.00073707	0.0124232	5408	-0.0593301	0.952691	0.996202	0.193353	0.19409	smoothed_glyc	0.995978
G6PC3	-0.00889035	0.010809	5408	-0.822496	0.410831	0.881864	0.0663646	0.0752549	smoothed_glyc	0.94217
GAB4	0.00308024	0.0104243	5408	0.295486	0.767634	1.28531	0.0138764	0.0107962	smoothed_glyc	0.984888
GABARAP	0.0210001	0.0392718	5408	0.534737	0.592853	1.0389	0.560837	0.539837	smoothed_glyc	0.969725
GABARAPL1	0.00496024	0.0251131	5408	0.197516	0.843431	1.02376	0.21371	0.20875	smoothed_glyc	0.994782
GABARAPL2	0.0187642	0.0272961	5408	0.68743	0.491841	1.06922	0.289861	0.271097	smoothed_glyc	0.95103
GABBR2	-0.0103484	0.014713	5408	-0.703351	0.481868	0.900867	0.0940401	0.104388	smoothed_glyc	0.948636
GABPB1	-0.00594017	0.0153713	5408	-0.386445	0.699182	0.92847	0.0771038	0.0830439	smoothed_glyc	0.97514
GABRA1	-0.0157808	0.0107471	5408	-1.46838	0.14206	0.749825	0.0472981	0.0630789	smoothed_glyc	0.85799
GABRA2	-0.0145607	0.00787512	5408	-1.84896	0.0645187	0.686678	0.0319115	0.0464722	smoothed_glyc	0.794348
GABRA4	-0.000930194	0.0110565	5408	-0.0841311	0.932955	0.978832	0.0430135	0.0439437	smoothed_glyc	0.995773
GABRA5	-0.00760962	0.00968365	5408	-0.785822	0.432006	0.878403	0.054971	0.0625807	smoothed_glyc	0.947448
GABRA6	0.00385881	0.00756608	5408	0.510014	0.610062	1.12721	0.034194	0.0303352	smoothed_glyc	0.971094
GABRB1	-0.0148858	0.0114001	5408	-1.30576	0.191691	0.589946	0.0214163	0.0363021	smoothed_glyc	0.892648
GABRB3	0.0137041	0.0109585	5408	1.25055	0.211154	-12.4146	0.0126826	-0.00102158	smoothed_glyc	0.897667
GABRD	-0.0185423	0.0123568	5408	-1.50058	0.133524	0.72255	0.0482889	0.0668312	smoothed_glyc	0.854961
GABRG1	-0.017595	0.00881896	5408	-1.99513	0.0460785	0.732243	0.0481177	0.0657127	smoothed_glyc	0.760139
GABRG2	0.00244401	0.0091492	5408	0.267128	0.789381	0.177639	-0.000527934	-0.00297194	smoothed_glyc	0.986059
GABRR1	-0.00931837	0.00985648	5408	-0.945405	0.344494	0.822818	0.0432738	0.0525921	smoothed_glyc	0.926532
GAD1	0.0116777	0.00889084	5408	1.31345	0.189086	2.19468	0.0214524	0.00977474	smoothed_glyc	0.892477
GADD45A	0.0100386	0.0210124	5408	0.477744	0.632852	1.10507	0.105579	0.0955406	smoothed_glyc	0.974435
GADD45G	0.00399653	0.0242367	5408	0.164895	0.869033	1.01652	0.245895	0.241899	smoothed_glyc	0.994782
GAGE1	-0.00195548	0.00864228	5408	-0.226269	0.821	0.899261	0.0174559	0.0194114	smoothed_glyc	0.991428
GAGE10	0.00940986	0.00954716	5408	0.985619	0.324364	1.57211	0.0258574	0.0164475	smoothed_glyc	0.922323
GAGE12D	0.00167108	0.012412	5408	0.134634	0.892906	1.01811	0.0939505	0.0922794	smoothed_glyc	0.995773
GAGE12F	-0.00734181	0.0182892	5408	-0.401428	0.688121	0.956058	0.159738	0.16708	smoothed_glyc	0.97514
GAGE12H	0.0083776	0.0115706	5408	0.72404	0.469072	1.13567	0.0701281	0.0617505	smoothed_glyc	0.948636
GAGE12J	-0.012959	0.0168393	5408	-0.769567	0.44159	0.912969	0.135942	0.148901	smoothed_glyc	0.948636
GAGE2A	-0.0365637	0.0145237	5408	-2.51753	0.0118468	0.635276	0.0636866	0.10025	smoothed_glyc	0.626373
GAGE2C	-0.00948533	0.0156245	5408	-0.607079	0.543824	0.900017	0.0853843	0.0948696	smoothed_glyc	0.96194
GAGE2D	-0.00852037	0.00805569	5408	-1.05768	0.290247	0.879162	0.0619904	0.0705108	smoothed_glyc	0.913787
GAGE2E	0.000566844	0.00733013	5408	0.0773307	0.938363	1.02449	0.0237157	0.0231489	smoothed_glyc	0.995773
GAGE4	-0.00668981	0.00955879	5408	-0.69986	0.484045	0.749	0.0199628	0.0266526	smoothed_glyc	0.94869
GAK	-0.0192791	0.0354753	5408	-0.543453	0.586841	0.968758	0.597815	0.617094	smoothed_glyc	0.967997
GAL3ST1	-0.00921572	0.0082038	5408	-1.12335	0.26134	0.785928	0.033834	0.0430497	smoothed_glyc	0.909966
GAL3ST3	0.00269534	0.0120175	5408	0.224284	0.822545	1.03535	0.0789486	0.0762533	smoothed_glyc	0.991564
GAL3ST4	-0.000956997	0.0160195	5408	-0.0597397	0.952365	0.989318	0.0886325	0.0895895	smoothed_glyc	0.995978
GALC	-0.0211295	0.0169841	5408	-1.24407	0.213526	0.891812	0.174174	0.195304	smoothed_glyc	0.898594
GALK1	0.00954475	0.0130684	5408	0.73037	0.465196	1.19246	0.0591387	0.049594	smoothed_glyc	0.948636
GALK2	0.0166813	0.0177741	5408	0.938518	0.34802	1.19054	0.10423	0.0875486	smoothed_glyc	0.92799
GALM	0.0527922	0.0295758	5408	1.78498	0.0743209	1.22231	0.290258	0.237466	smoothed_glyc	0.805361
GALNS	0.00198763	0.0174986	5408	0.113588	0.909568	1.01355	0.148719	0.146732	smoothed_glyc	0.995773
GALNT10	-0.00399468	0.0164301	5408	-0.243132	0.807912	0.977345	0.172334	0.176329	smoothed_glyc	0.988784
GALNT13	0.00465343	0.0106823	5408	0.435621	0.663129	1.02667	0.179143	0.174489	smoothed_glyc	0.97514
GALNT17	0.00782569	0.00779994	5408	1.0033	0.315761	1.10209	0.0844788	0.0766531	smoothed_glyc	0.920186
GALNT4	-0.0155559	0.0149608	5408	-1.03978	0.29849	0.853218	0.0904242	0.10598	smoothed_glyc	0.913787
GALNT5	-0.0129711	0.0128573	5408	-1.00885	0.31309	0.850153	0.0735914	0.0865625	smoothed_glyc	0.916468
GALNT6	-0.0194755	0.0123675	5408	-1.57473	0.115378	0.72059	0.0502266	0.0697021	smoothed_glyc	0.838464
GALNT7	-0.0123884	0.0120163	5408	-1.03097	0.302602	0.915628	0.134442	0.14683	smoothed_glyc	0.913787
GALR1	-0.0141057	0.0126802	5408	-1.11242	0.266007	0.897806	0.123923	0.138029	smoothed_glyc	0.909966
GALR2	-0.0328113	0.01607	5408	-2.04177	0.0412223	0.811587	0.141335	0.174146	smoothed_glyc	0.742354
GALR3	0.0027706	0.0119124	5408	0.232582	0.816095	1.06939	0.0426992	0.0399286	smoothed_glyc	0.990544
GALT	-0.0188151	0.0183658	5408	-1.02446	0.305662	0.81896	0.0851129	0.103928	smoothed_glyc	0.913787
GAN	0.00253795	0.0104591	5408	0.242656	0.808281	1.08072	0.0339774	0.0314394	smoothed_glyc	0.988784
GAP43	-0.00657882	0.0075538	5408	-0.870928	0.383832	0.712122	0.016274	0.0228528	smoothed_glyc	0.9388
GAR1	-0.0230648	0.0154058	5408	-1.49715	0.134412	0.841785	0.122717	0.145782	smoothed_glyc	0.854961
GAREM2	-0.00616434	0.0163316	5408	-0.377449	0.705854	0.946754	0.109606	0.11577	smoothed_glyc	0.97514
GARIN1B	-0.00160981	0.0107374	5408	-0.149925	0.880829	0.888565	0.0128363	0.0144461	smoothed_glyc	0.994782
GARIN3	0.00421532	0.0118585	5408	0.355469	0.722252	1.10759	0.0433942	0.0391788	smoothed_glyc	0.97636
GARIN5A	0.000833339	0.0121034	5408	0.0688519	0.94511	1.04747	0.0183877	0.0175544	smoothed_glyc	0.995773
GARIN6	-0.00998283	0.00436612	5408	-2.28643	0.0222677	0.638873	0.0176607	0.0276435	smoothed_glyc	0.724491
GARRE1	-0.00224166	0.0119236	5408	-0.188001	0.850883	0.937265	0.0334907	0.0357323	smoothed_glyc	0.994782
GAS2	-0.0157569	0.0109077	5408	-1.44456	0.148639	0.573827	0.0212161	0.036973	smoothed_glyc	0.863719
GAS2L2	-0.00235451	0.0112535	5408	-0.209225	0.83428	0.956009	0.0511675	0.053522	smoothed_glyc	0.994747
GASK1A	-0.0114068	0.0108141	5408	-1.05481	0.291559	0.798521	0.0452086	0.0566154	smoothed_glyc	0.913787
GATA3	0.0159453	0.0178906	5408	0.891268	0.372825	1.1678	0.11097	0.0950248	smoothed_glyc	0.93643
GATA4	-0.00620848	0.0131049	5408	-0.473755	0.635694	0.907936	0.061228	0.0674364	smoothed_glyc	0.974435
GATAD2A	0.00881551	0.0230608	5408	0.382273	0.702274	1.05727	0.162754	0.153939	smoothed_glyc	0.97514
GATAD2B	-0.0350746	0.0169263	5408	-2.0722	0.0382941	0.758219	0.109993	0.145068	smoothed_glyc	0.742354
GATB	-0.0121964	0.0110355	5408	-1.1052	0.269121	0.706175	0.0293126	0.0415091	smoothed_glyc	0.909966
GATC	0.00477287	0.00882005	5408	0.541139	0.588434	1.11763	0.0453495	0.0405766	smoothed_glyc	0.967997
GATD1	0.00755812	0.0217248	5408	0.347903	0.727926	1.01933	0.398478	0.39092	smoothed_glyc	0.977116
GATD3	0.00517471	0.0104293	5408	0.496169	0.619795	1.12337	0.0471205	0.0419458	smoothed_glyc	0.97262
GATM	-0.0229473	0.013967	5408	-1.64297	0.100447	0.685294	0.0499693	0.0729166	smoothed_glyc	0.832023
GBA1	-0.0199095	0.0171701	5408	-1.15955	0.246285	0.901645	0.182515	0.202425	smoothed_glyc	0.902854
GBA2	0.0247504	0.0166835	5408	1.48352	0.137993	1.34843	0.0957846	0.0710342	smoothed_glyc	0.855592
GBF1	0.0114002	0.0146041	5408	0.780612	0.435065	1.14419	0.0904625	0.0790623	smoothed_glyc	0.948636
GBGT1	-0.00471305	0.0149568	5408	-0.31511	0.75269	0.942651	0.0774695	0.0821825	smoothed_glyc	0.982736
GBP2	-0.0196494	0.0158292	5408	-1.24133	0.214537	0.825551	0.092987	0.112636	smoothed_glyc	0.898621
GBP3	0.0127947	0.0120236	5408	1.06413	0.287319	1.6076	0.0338524	0.0210577	smoothed_glyc	0.913787
GBP5	-0.0377746	0.0351718	5408	-1.074	0.28287	0.910004	0.381961	0.419736	smoothed_glyc	0.913787
GBP7	-0.000607021	0.00991832	5408	-0.061202	0.951201	0.999458	1.11848	1.11909	smoothed_glyc	0.995978
GC	-0.00993433	0.0062269	5408	-1.59539	0.110683	0.48227	0.00925391	0.0191882	smoothed_glyc	0.836774
GCAT	-0.0151997	0.0124998	5408	-1.21599	0.224041	0.846474	0.0838041	0.0990038	smoothed_glyc	0.900069
GCC1	-0.00189373	0.0104357	5408	-0.181466	0.856009	0.932467	0.0261479	0.0280417	smoothed_glyc	0.994782
GCC2	-0.00114249	0.00964801	5408	-0.118417	0.905742	0.961562	0.0285807	0.0297232	smoothed_glyc	0.995773
GCG	-0.0222023	0.0122176	5408	-1.81724	0.0692358	0.799138	0.0883329	0.110535	smoothed_glyc	0.794348
GCGR	-0.00240512	0.00954538	5408	-0.251967	0.801076	0.924099	0.0292823	0.0316874	smoothed_glyc	0.987492
GCH1	0.00546778	0.0109314	5408	0.500191	0.616961	1.12176	0.0503747	0.0449069	smoothed_glyc	0.972345
GCHFR	0.00222961	0.012735	5408	0.175077	0.861026	1.03939	0.0588337	0.0566041	smoothed_glyc	0.994782
GCK	-0.009896	0.016506	5408	-0.59954	0.548838	0.854182	0.0579693	0.0678653	smoothed_glyc	0.96194
GCKR	0.0172497	0.0070113	5408	2.46028	0.013914	-0.147338	0.00221517	-0.0150346	smoothed_glyc	0.64392
GCLC	-0.0135171	0.0126958	5408	-1.06469	0.287064	0.835148	0.0684781	0.0819951	smoothed_glyc	0.913787
GCLM	-0.00683619	0.0160714	5408	-0.425363	0.670589	0.950363	0.130889	0.137725	smoothed_glyc	0.97514
GCM1	-0.0117881	0.0103912	5408	-1.13444	0.256662	0.668016	0.0237199	0.035508	smoothed_glyc	0.909966
GCM2	-0.0117627	0.0100082	5408	-1.17531	0.239921	0.72086	0.0303764	0.0421392	smoothed_glyc	0.901091
GCNA	-0.00756558	0.0113854	5408	-0.664497	0.506401	0.893282	0.0633274	0.070893	smoothed_glyc	0.952715
GCNT1	0.00337497	0.0138708	5408	0.243314	0.807771	1.01514	0.226233	0.222858	smoothed_glyc	0.988784
GCNT3	0.00295042	0.0111113	5408	0.265534	0.790609	1.02449	0.123448	0.120498	smoothed_glyc	0.98609
GCNT4	-0.0043411	0.0112342	5408	-0.386417	0.699203	0.934414	0.0618488	0.0661899	smoothed_glyc	0.97514
GCNT7	-0.0116867	0.00975698	5408	-1.19778	0.231055	0.73668	0.0326955	0.0443822	smoothed_glyc	0.900953
GCSAM	-0.00156684	0.0110924	5408	-0.141254	0.887675	0.963972	0.0419223	0.0434892	smoothed_glyc	0.995562
GCSH	-0.0117297	0.0103845	5408	-1.12954	0.258721	0.757192	0.036579	0.0483087	smoothed_glyc	0.909966
GDAP1	0.00415668	0.00965776	5408	0.430398	0.666924	1.10501	0.0437384	0.0395818	smoothed_glyc	0.97514
GDAP1L1	-0.00547042	0.00988924	5408	-0.553169	0.580171	0.842852	0.0293403	0.0348107	smoothed_glyc	0.966838
GDAP2	-0.0489275	0.0195612	5408	-2.50125	0.0124049	0.75609	0.151669	0.200597	smoothed_glyc	0.631899
GDE1	-0.00634881	0.0172946	5408	-0.367098	0.713561	0.949244	0.118735	0.125084	smoothed_glyc	0.97514
GDF11	-0.00518924	0.0121959	5408	-0.425489	0.670497	0.936135	0.0760645	0.0812537	smoothed_glyc	0.97514
GDF15	-0.00330326	0.0127537	5408	-0.259003	0.795642	0.96942	0.104718	0.108021	smoothed_glyc	0.986854
GDF2	-0.00191206	0.00736796	5408	-0.25951	0.795252	0.756587	0.00594314	0.00785519	smoothed_glyc	0.986766
GDF3	-0.00996539	0.00811154	5408	-1.22854	0.219296	0.768354	0.0330546	0.04302	smoothed_glyc	0.900069
GDF5	0.00414205	0.0105933	5408	0.391006	0.695808	1.12939	0.0361551	0.0320131	smoothed_glyc	0.97514
GDF6	-0.0143874	0.0112915	5408	-1.27417	0.202657	0.735759	0.0400605	0.0544478	smoothed_glyc	0.894021
GDF9	-0.0163397	0.0101047	5408	-1.61704	0.105928	0.885976	0.126962	0.143301	smoothed_glyc	0.834739
GDI1	0.0215252	0.0243707	5408	0.883241	0.377145	1.11511	0.208526	0.187001	smoothed_glyc	0.937146
GDNF	-0.011286	0.0103236	5408	-1.09322	0.274347	0.747475	0.0334066	0.0446926	smoothed_glyc	0.913683
GDPD3	0.00323208	0.0114671	5408	0.281857	0.778064	1.05434	0.0627057	0.0594737	smoothed_glyc	0.985344
GDPD5	-0.0126207	0.0105576	5408	-1.19541	0.231978	0.829076	0.0612172	0.0738379	smoothed_glyc	0.900953
GDPGP1	-0.00509501	0.0119271	5408	-0.427179	0.669266	0.920297	0.0588297	0.0639247	smoothed_glyc	0.97514
GEMIN2	-0.0164944	0.0127527	5408	-1.29341	0.195924	0.791171	0.062491	0.0789854	smoothed_glyc	0.892648
GEMIN5	0.0236238	0.0134979	5408	1.75018	0.0801436	1.45959	0.0750256	0.0514018	smoothed_glyc	0.80898
GEMIN6	-0.00405994	0.00885319	5408	-0.458584	0.646551	0.899453	0.0363186	0.0403786	smoothed_glyc	0.97514
GET4	-0.0108007	0.0177637	5408	-0.608018	0.543201	0.950341	0.206696	0.217496	smoothed_glyc	0.961686
GFAP	-0.00454022	0.00713314	5408	-0.636497	0.52448	0.775815	0.0157119	0.0202521	smoothed_glyc	0.956354
GFER	0.0153516	0.0167019	5408	0.919156	0.358055	1.09688	0.173811	0.15846	smoothed_glyc	0.931203
GFI1	-0.00375358	0.0161154	5408	-0.232918	0.815834	0.993994	0.621206	0.62496	smoothed_glyc	0.990544
GFI1B	0.0110076	0.0072705	5408	1.51401	0.130083	-4.35661	0.00895262	-0.00205495	smoothed_glyc	0.854961
GFM2	0.00138236	0.0116076	5408	0.119091	0.905208	1.07247	0.0204584	0.019076	smoothed_glyc	0.995773
GFOD1	-0.0287353	0.0172133	5408	-1.66937	0.0951024	0.785318	0.105116	0.133851	smoothed_glyc	0.829372
GFOD2	0.00166116	0.012715	5408	0.130645	0.896061	1.04355	0.0398025	0.0381413	smoothed_glyc	0.995773
GFRA2	0.0138647	0.0107295	5408	1.2922	0.196342	1.65069	0.0351725	0.0213078	smoothed_glyc	0.892648
GFRA3	0.0157107	0.00979206	5408	1.60443	0.108678	5.25224	0.0194054	0.00369468	smoothed_glyc	0.834739
GFRAL	-0.00133462	0.0101129	5408	-0.131972	0.895012	0.972068	0.0464458	0.0477805	smoothed_glyc	0.995773
GFY	-0.0156508	0.0104897	5408	-1.49201	0.135754	0.738739	0.0442539	0.0599047	smoothed_glyc	0.854961
GGA3	0.0163567	0.0220995	5408	0.74014	0.459247	1.06449	0.270006	0.253649	smoothed_glyc	0.948636
GGACT	-0.0127026	0.010791	5408	-1.17715	0.239186	0.719373	0.0325625	0.0452652	smoothed_glyc	0.901091
GGN	-0.00103661	0.0102277	5408	-0.101353	0.919274	0.980005	0.0508082	0.0518448	smoothed_glyc	0.995773
GGNBP2	0.00753175	0.0353796	5408	0.212884	0.831426	1.0363	0.215026	0.207495	smoothed_glyc	0.993697
GGPS1	0.00722173	0.0150138	5408	0.481007	0.630531	1.07555	0.102815	0.0955932	smoothed_glyc	0.974225
GGT6	-0.0106447	0.0138428	5408	-0.768973	0.441943	0.990278	1.08431	1.09496	smoothed_glyc	0.948636
GGT7	-0.00551072	0.0136399	5408	-0.404013	0.686219	0.917135	0.0609913	0.066502	smoothed_glyc	0.97514
GH1	-0.0203273	0.0102518	5408	-1.98281	0.0474394	0.816442	0.0904132	0.11074	smoothed_glyc	0.762965
GH2	-0.00159184	0.0105248	5408	-0.151247	0.879786	0.963537	0.0420639	0.0436557	smoothed_glyc	0.994782
GHDC	-0.00872433	0.0118269	5408	-0.737667	0.460749	0.858548	0.0529526	0.0616769	smoothed_glyc	0.948636
GHRH	-0.0148646	0.00833017	5408	-1.78442	0.0744107	0.617867	0.0240343	0.0388989	smoothed_glyc	0.805361
GHRL	-0.0175267	0.0124593	5408	-1.40671	0.159571	0.764662	0.0569478	0.0744745	smoothed_glyc	0.871772
GID4	0.0271121	0.0311287	5408	0.870969	0.383809	1.06814	0.425022	0.39791	smoothed_glyc	0.9388
GID8	-0.0278046	0.0253775	5408	-1.09564	0.273285	0.882865	0.209567	0.237372	smoothed_glyc	0.912095
GIGYF2	0.012771	0.00983249	5408	1.29886	0.194048	1.20164	0.0761075	0.0633365	smoothed_glyc	0.892648
GIMAP1	-0.00234729	0.0168266	5408	-0.139499	0.889061	0.969613	0.0748983	0.0772455	smoothed_glyc	0.995773
GIMAP2	0.00776488	0.0179236	5408	0.433222	0.664871	1.09546	0.0891084	0.0813436	smoothed_glyc	0.97514
GIMAP4	0.028214	0.0320649	5408	0.879904	0.37895	1.12293	0.257727	0.229513	smoothed_glyc	0.937473
GIMAP5	-0.000351839	0.023974	5408	-0.0146759	0.988291	0.998132	0.188047	0.188399	smoothed_glyc	0.998243
GIMAP6	0.0237782	0.0216045	5408	1.10062	0.271113	1.20718	0.138547	0.114769	smoothed_glyc	0.909966
GIMAP7	0.0235865	0.0337999	5408	0.697828	0.485315	1.07081	0.35669	0.333104	smoothed_glyc	0.949232
GIMAP8	-0.00362024	0.0204974	5408	-0.176619	0.859814	0.977337	0.156122	0.159743	smoothed_glyc	0.994782
GINS2	-0.0233875	0.0140253	5408	-1.66752	0.095469	0.710444	0.0573827	0.0807702	smoothed_glyc	0.829372
GINS3	0.000372182	0.00690901	5408	0.0538691	0.957041	1.08745	0.0046282	0.00425602	smoothed_glyc	0.99649
GINS4	-0.00895675	0.0119816	5408	-0.747539	0.454771	0.859785	0.0549219	0.0638787	smoothed_glyc	0.948636
GIP	-0.00543962	0.00788519	5408	-0.689853	0.490316	0.765698	0.0177767	0.0232163	smoothed_glyc	0.95103
GIPR	-0.00372651	0.0164572	5408	-0.226437	0.82087	0.964487	0.101207	0.104933	smoothed_glyc	0.991428
GIT1	0.0626848	0.0188951	5408	3.31752	0.000914208	1.03943	1.65228	1.5896	smoothed_glyc	0.24265
GIT2	0.0181401	0.0201754	5408	0.899119	0.368629	1.10536	0.190318	0.172178	smoothed_glyc	0.934271
GJA10	0.00549006	0.0103788	5408	0.52897	0.596848	1.10475	0.0579005	0.0524104	smoothed_glyc	0.969806
GJA9	-0.0411471	0.0196566	5408	-2.09329	0.0363695	0.82586	0.19514	0.236287	smoothed_glyc	0.742354
GJB2	0.00073675	0.0119905	5408	0.0614447	0.951007	1.00803	0.0925409	0.0918041	smoothed_glyc	0.995978
GJB3	-0.0281848	0.0142187	5408	-1.98223	0.047504	0.807158	0.11797	0.146155	smoothed_glyc	0.762965
GJB6	-0.00209684	0.00787792	5408	-0.266166	0.790121	0.913176	0.0220537	0.0241505	smoothed_glyc	0.986059
GJC3	0.00113015	0.0116994	5408	0.0965988	0.923049	1.01113	0.102655	0.101525	smoothed_glyc	0.995773
GJD3	-0.0020884	0.00991713	5408	-0.210585	0.833219	0.938178	0.0316924	0.0337808	smoothed_glyc	0.994563
GJE1	0.0010952	0.00931242	5408	0.117606	0.906384	1.03833	0.0296695	0.0285743	smoothed_glyc	0.995773
GK	0.0148281	0.0124787	5408	1.18827	0.234779	1.46201	0.0469229	0.0320948	smoothed_glyc	0.900953
GK3	-0.0140998	0.0103053	5408	-1.3682	0.171305	0.682753	0.0303444	0.0444442	smoothed_glyc	0.878398
GKN1	0.00334225	0.00818114	5408	0.408531	0.6829	1.16426	0.02369	0.0203478	smoothed_glyc	0.97514
GLB1L2	0.000799498	0.0128178	5408	0.0623742	0.950267	1.01585	0.0512265	0.050427	smoothed_glyc	0.995978
GLB1L3	0.00188344	0.00941171	5408	0.200116	0.841397	1.1012	0.0204948	0.0186114	smoothed_glyc	0.994782
GLCCI1	-0.00906421	0.023025	5408	-0.393668	0.693842	0.955628	0.195215	0.204279	smoothed_glyc	0.97514
GLCE	0.0126911	0.0090793	5408	1.39781	0.162228	3.32244	0.0181557	0.00546455	smoothed_glyc	0.871772
GLE1	0.0018229	0.00983198	5408	0.185405	0.852918	1.05188	0.0369596	0.0351367	smoothed_glyc	0.994782
GLG1	0.000608223	0.0226845	5408	0.0268122	0.97861	1.00244	0.2497	0.249092	smoothed_glyc	0.998126
GLI1	-0.0109015	0.0105327	5408	-1.03501	0.300711	0.811443	0.0469138	0.0578153	smoothed_glyc	0.913787
GLI4	-0.0259893	0.013688	5408	-1.89869	0.0576582	0.656631	0.0496997	0.075689	smoothed_glyc	0.794348
GLIPR1	0.0156176	0.0252008	5408	0.619725	0.535465	1.05503	0.299395	0.283778	smoothed_glyc	0.96056
GLIPR1L1	0.0144105	0.0127733	5408	1.12818	0.259296	1.25069	0.0718931	0.0574826	smoothed_glyc	0.909966
GLIPR1L2	0.0065172	0.0109995	5408	0.592497	0.553543	1.18672	0.0414209	0.0349037	smoothed_glyc	0.962939
GLIPR2	0.0033869	0.011691	5408	0.289702	0.772055	1.13988	0.0276001	0.0242132	smoothed_glyc	0.984942
GLIS1	0.0113505	0.0140598	5408	0.807298	0.41953	1.07995	0.153326	0.141976	smoothed_glyc	0.944927
GLMN	-0.0168145	0.0120972	5408	-1.38995	0.164601	0.775627	0.0581255	0.07494	smoothed_glyc	0.873313
GLMP	-0.0262171	0.0199057	5408	-1.31707	0.187872	0.880028	0.192309	0.218527	smoothed_glyc	0.892477
GLOD4	-0.0223245	0.0168597	5408	-1.32413	0.185515	0.840171	0.117353	0.139678	smoothed_glyc	0.892477
GLOD5	0.0179966	0.0127825	5408	1.40791	0.159214	1.30318	0.0773567	0.0593601	smoothed_glyc	0.871772
GLP2R	0.0150064	0.00853028	5408	1.7592	0.0786006	3.18726	0.0218673	0.00686085	smoothed_glyc	0.80898
GLRA1	0.0122914	0.0119233	5408	1.03086	0.30265	1.268	0.058155	0.0458637	smoothed_glyc	0.913787
GLRA2	0.0176505	0.00962784	5408	1.83327	0.0668169	4.11164	0.0233229	0.00567241	smoothed_glyc	0.794348
GLRX	-0.0812447	0.0302505	5408	-2.68573	0.00725921	0.832492	0.403775	0.48502	smoothed_glyc	0.551077
GLRX3	0.0133411	0.012254	5408	1.08872	0.276328	1.13411	0.112823	0.0994816	smoothed_glyc	0.913787
GLRX5	-0.0209186	0.0192992	5408	-1.08391	0.278452	0.981279	1.09648	1.1174	smoothed_glyc	0.913787
GLS	-0.00620164	0.00896508	5408	-0.691755	0.489121	0.913803	0.0657458	0.0719475	smoothed_glyc	0.950901
GLS2	0.00493311	0.0117324	5408	0.420469	0.674159	1.14046	0.0400551	0.035122	smoothed_glyc	0.97514
GLT6D1	0.00215659	0.00951806	5408	0.226579	0.82076	1.05884	0.0388061	0.0366495	smoothed_glyc	0.991428
GLTPD2	-0.0277853	0.0155033	5408	-1.79222	0.0731543	0.727346	0.0741217	0.101907	smoothed_glyc	0.804044
GLUD1	0.0234031	0.0126243	5408	1.85381	0.0638204	1.57928	0.0638033	0.0404002	smoothed_glyc	0.794348
GLUD2	-0.0157451	0.0118122	5408	-1.33295	0.182606	0.580286	0.0217688	0.0375138	smoothed_glyc	0.891675
GLYAT	-0.0122422	0.00993997	5408	-1.23161	0.218148	0.746805	0.0361087	0.0483508	smoothed_glyc	0.900069
GLYATL1B	-0.00943917	0.00657997	5408	-1.43453	0.151479	0.679813	0.020041	0.0294802	smoothed_glyc	0.865616
GLYATL3	-0.00566876	0.00890422	5408	-0.636637	0.524388	0.751225	0.017118	0.0227867	smoothed_glyc	0.956354
GLYCTK	-0.0038875	0.0155009	5408	-0.250792	0.801985	0.946305	0.0685115	0.072399	smoothed_glyc	0.988038
GMCL1	-0.00304248	0.00778689	5408	-0.390718	0.696021	0.866708	0.0197832	0.0228257	smoothed_glyc	0.97514
GMDS	-0.0351685	0.0188111	5408	-1.86956	0.0615987	0.79861	0.139461	0.174629	smoothed_glyc	0.794348
GMEB2	-0.0124798	0.0105051	5408	-1.18798	0.234895	0.747238	0.0368939	0.0493737	smoothed_glyc	0.900953
GMFB	-0.00078494	0.0167206	5408	-0.0469446	0.962559	0.999271	1.07658	1.07737	smoothed_glyc	0.996633
GMFG	0.0159176	0.0327203	5408	0.486474	0.626651	1.04336	0.383048	0.36713	smoothed_glyc	0.973931
GMIP	-0.0162152	0.0235847	5408	-0.687533	0.491777	0.927268	0.206731	0.222946	smoothed_glyc	0.95103
GML	0.00944804	0.0121604	5408	0.776951	0.437222	1.11113	0.0944685	0.0850205	smoothed_glyc	0.948636
GMPPB	0.0160788	0.0143629	5408	1.11947	0.262989	1.24439	0.0818705	0.0657917	smoothed_glyc	0.909966
GMPR2	0.0107037	0.0137323	5408	0.779454	0.435746	1.28888	0.0477556	0.0370519	smoothed_glyc	0.948636
GNA13	0.0183081	0.0270073	5408	0.677896	0.497867	1.06369	0.305782	0.287473	smoothed_glyc	0.95155
GNA15	0.0448713	0.0180046	5408	2.49222	0.0127244	1.43819	0.147272	0.102401	smoothed_glyc	0.634607
GNAI2	0.0386452	0.0406997	5408	0.949521	0.342398	1.07757	0.536821	0.498176	smoothed_glyc	0.924906
GNAL	-0.0178532	0.0116064	5408	-1.53822	0.124052	0.726074	0.0473221	0.0651753	smoothed_glyc	0.851527
GNAQ	-0.0168895	0.0156782	5408	-1.07726	0.281414	0.806445	0.0703699	0.0872594	smoothed_glyc	0.913787
GNAT1	-0.0147726	0.0104197	5408	-1.41776	0.15632	0.664776	0.0292951	0.0440677	smoothed_glyc	0.87172
GNAT2	-0.00587377	0.0107705	5408	-0.545357	0.58553	0.899631	0.0526477	0.0585215	smoothed_glyc	0.967997
GNAZ	-0.00461865	0.00916827	5408	-0.503764	0.614448	0.779353	0.0163137	0.0209323	smoothed_glyc	0.972133
GNB1L	0.0056601	0.00850605	5408	0.665421	0.50581	1.28724	0.0253654	0.0197053	smoothed_glyc	0.952715
GNB3	0.0173456	0.010125	5408	1.71315	0.0867424	2.33975	0.0302926	0.0129469	smoothed_glyc	0.823033
GNB5	0.00562113	0.0132683	5408	0.423652	0.671837	1.10484	0.059239	0.0536178	smoothed_glyc	0.97514
GNG10	-0.0149369	0.0222581	5408	-0.671079	0.502199	0.930359	0.199547	0.214484	smoothed_glyc	0.952603
GNG2	-0.00265499	0.0135645	5408	-0.195731	0.844828	0.960238	0.064117	0.066772	smoothed_glyc	0.994782
GNG3	0.00304275	0.0174683	5408	0.174186	0.861725	1.03137	0.100026	0.0969831	smoothed_glyc	0.994782
GNG5	-0.0116168	0.0189253	5408	-0.613822	0.539359	0.929898	0.154096	0.165712	smoothed_glyc	0.960963
GNG5B	0.00056151	0.00481155	5408	0.116701	0.907102	1.04377	0.0133891	0.0128275	smoothed_glyc	0.995773
GNG8	-0.00825707	0.0192945	5408	-0.427949	0.668705	0.947437	0.148833	0.15709	smoothed_glyc	0.97514
GNGT1	0.00801781	0.00950813	5408	0.843259	0.399121	1.31603	0.033388	0.0253702	smoothed_glyc	0.940291
GNGT2	0.00622101	0.0130662	5408	0.476113	0.634013	1.08675	0.0779298	0.0717088	smoothed_glyc	0.974435
GNL1	-0.0228069	0.0148389	5408	-1.53696	0.12436	0.779492	0.0806219	0.103429	smoothed_glyc	0.851527
GNL3	0.0112472	0.0204565	5408	0.549812	0.582471	1.04662	0.252494	0.241247	smoothed_glyc	0.967253
GNL3L	0.00165586	0.0163607	5408	0.10121	0.919387	1.01306	0.128427	0.126771	smoothed_glyc	0.995773
GNPAT	0.00252172	0.0135843	5408	0.185634	0.852739	1.02453	0.105309	0.102787	smoothed_glyc	0.994782
GNPDA1	-0.00957355	0.0170127	5408	-0.56273	0.573642	0.895476	0.082018	0.0915915	smoothed_glyc	0.966729
GNPDA2	0.000367122	0.0110701	5408	0.0331634	0.973546	1.00906	0.0408952	0.0405281	smoothed_glyc	0.997565
GNRH1	-0.00748184	0.0143817	5408	-0.520235	0.602921	0.904843	0.0711442	0.078626	smoothed_glyc	0.969806
GNRH2	-0.0019058	0.0151752	5408	-0.125586	0.900064	0.983888	0.116376	0.118282	smoothed_glyc	0.995773
GOLGA1	0.0129164	0.0126556	5408	1.02061	0.307487	1.48636	0.0394737	0.0265573	smoothed_glyc	0.913957
GOLGA4	0.003437	0.0152767	5408	0.224983	0.822001	1.03537	0.10062	0.097183	smoothed_glyc	0.991564
GOLGA6A	0.0168226	0.0143423	5408	1.17294	0.240873	1.46323	0.0531381	0.0363155	smoothed_glyc	0.902134
GOLGA6L2	0.00838391	0.0107322	5408	0.781189	0.434726	1.41046	0.0288097	0.0204258	smoothed_glyc	0.948636
GOLGA6L9	0.00952891	0.00877054	5408	1.08647	0.27732	3.54636	0.0132711	0.00374217	smoothed_glyc	0.913787
GOLGA7B	0.00373495	0.0145502	5408	0.256694	0.797425	1.05587	0.070584	0.066849	smoothed_glyc	0.987069
GOLGA8A	-0.0419513	0.0489936	5408	-0.856261	0.391891	0.959656	0.997882	1.03983	smoothed_glyc	0.940291
GOLGA8F	-0.00393076	0.00687266	5408	-0.571942	0.567385	0.861132	0.024375	0.0283057	smoothed_glyc	0.966637
GOLGA8T	-0.00331808	0.015158	5408	-0.218899	0.826737	0.97198	0.115101	0.118419	smoothed_glyc	0.992911
GOLPH3	-0.0115143	0.0178347	5408	-0.645614	0.518557	0.920654	0.1336	0.145114	smoothed_glyc	0.954772
GON7	-0.0203035	0.0134606	5408	-1.50837	0.131518	0.824018	0.0950694	0.115373	smoothed_glyc	0.854961
GOSR2	0.0219521	0.0196369	5408	1.1179	0.263658	1.17289	0.148922	0.12697	smoothed_glyc	0.909966
GOT1L1	-0.0188936	0.0120578	5408	-1.56691	0.117193	0.821269	0.0868157	0.105709	smoothed_glyc	0.839954
GP2	-0.0109928	0.00677459	5408	-1.62265	0.104722	0.574068	0.0148161	0.0258089	smoothed_glyc	0.834739
GP5	-0.00626271	0.00969599	5408	-0.645907	0.518367	0.763281	0.0201936	0.0264563	smoothed_glyc	0.954772
GP6	0.0104361	0.0110868	5408	0.941311	0.346588	1.52876	0.0301731	0.019737	smoothed_glyc	0.927483
GP9	-0.00632922	0.0121735	5408	-0.519915	0.603144	0.848801	0.035531	0.0418602	smoothed_glyc	0.969806
GPALPP1	-0.0276272	0.0119685	5408	-2.30832	0.0210187	0.576536	0.0376138	0.065241	smoothed_glyc	0.705093
GPAM	-0.00756794	0.0139402	5408	-0.542885	0.587231	0.960816	0.18557	0.193138	smoothed_glyc	0.967997
GPANK1	-0.018502	0.0126688	5408	-1.46044	0.144227	0.858786	0.112519	0.131021	smoothed_glyc	0.860046
GPATCH1	0.00281296	0.0101655	5408	0.276717	0.782008	1.06587	0.0455168	0.0427038	smoothed_glyc	0.98573
GPATCH11	-0.0128307	0.0128383	5408	-0.999409	0.317641	0.644728	0.0232845	0.0361152	smoothed_glyc	0.921561
GPATCH3	-0.00787313	0.0161546	5408	-0.487363	0.626021	0.918507	0.0887383	0.0966114	smoothed_glyc	0.973931
GPATCH8	-0.00447241	0.0113234	5408	-0.394969	0.692881	0.918325	0.0502864	0.0547588	smoothed_glyc	0.97514
GPBAR1	-0.00116454	0.0104807	5408	-0.111113	0.911531	0.984584	0.0743785	0.075543	smoothed_glyc	0.995773
GPBP1	0.00808402	0.0150446	5408	0.537338	0.591056	1.11208	0.0802138	0.0721298	smoothed_glyc	0.968661
GPBP1L1	0.017558	0.0217658	5408	0.806682	0.419885	1.13726	0.145479	0.127921	smoothed_glyc	0.945303
GPC2	0.0100545	0.014536	5408	0.691698	0.489156	1.11866	0.0947875	0.084733	smoothed_glyc	0.950901
GPC4	-0.000951382	0.00962529	5408	-0.0988419	0.921267	0.966168	0.0271694	0.0281208	smoothed_glyc	0.995773
GPD1	-0.00117691	0.0150163	5408	-0.0783758	0.937532	0.982923	0.0677408	0.0689177	smoothed_glyc	0.995773
GPD1L	-0.00226728	0.0136413	5408	-0.166207	0.868	0.9521	0.0450667	0.047334	smoothed_glyc	0.994782
GPHA2	-0.00110478	0.0124983	5408	-0.0883937	0.929567	0.976956	0.0468372	0.047942	smoothed_glyc	0.995773
GPN1	-0.0183026	0.0110383	5408	-1.6581	0.0973561	0.746044	0.0537673	0.0720699	smoothed_glyc	0.831517
GPN2	-0.0127122	0.0143225	5408	-0.887569	0.374812	0.865703	0.0819454	0.0946576	smoothed_glyc	0.93643
GPN3	-0.022256	0.0149732	5408	-1.48638	0.137236	0.820171	0.101506	0.123762	smoothed_glyc	0.855592
GPR108	0.01313	0.0154755	5408	0.848438	0.396231	1.11471	0.127597	0.114467	smoothed_glyc	0.940291
GPR12	-0.00910686	0.00914934	5408	-0.995357	0.319607	0.759691	0.0287897	0.0378965	smoothed_glyc	0.921782
GPR132	0.0103718	0.0158006	5408	0.656418	0.511583	1.18584	0.0661815	0.0558097	smoothed_glyc	0.954302
GPR135	-0.0162721	0.0135189	5408	-1.20366	0.228774	0.731051	0.0442305	0.0605027	smoothed_glyc	0.900953
GPR137	-0.00934256	0.0112601	5408	-0.829708	0.406741	0.731917	0.025507	0.0348495	smoothed_glyc	0.941765
GPR137C	-0.00669244	0.0104737	5408	-0.638976	0.522865	0.864011	0.0425206	0.049213	smoothed_glyc	0.956127
GPR139	-0.0126193	0.00994686	5408	-1.26867	0.204613	0.769033	0.0420174	0.0546367	smoothed_glyc	0.894021
GPR146	0.00910957	0.0123354	5408	0.738488	0.46025	1.11866	0.0858815	0.076772	smoothed_glyc	0.948636
GPR148	-0.0218753	0.010222	5408	-2.14003	0.0323969	0.663095	0.0430549	0.0649302	smoothed_glyc	0.742354
GPR149	-0.0113955	0.00894542	5408	-1.2739	0.202755	0.855065	0.0672297	0.0786252	smoothed_glyc	0.894021
GPR15	-0.0129559	0.0116862	5408	-1.10865	0.267632	0.86855	0.0856055	0.0985615	smoothed_glyc	0.909966
GPR150	-0.00141391	0.0144531	5408	-0.0978272	0.922073	0.987666	0.113225	0.114639	smoothed_glyc	0.995773
GPR151	0.0158684	0.00989011	5408	1.60447	0.108669	1.08304	0.206952	0.191084	smoothed_glyc	0.834739
GPR155	-0.0104967	0.0163799	5408	-0.640828	0.521661	0.861638	0.065367	0.0758637	smoothed_glyc	0.955483
GPR158	0.0133302	0.00879971	5408	1.51484	0.129871	1.77653	0.0304966	0.0171664	smoothed_glyc	0.854961
GPR162	-0.0024144	0.0127362	5408	-0.18957	0.849653	0.964294	0.0652039	0.0676183	smoothed_glyc	0.994782
GPR17	-0.00460282	0.0114684	5408	-0.401346	0.688181	0.915169	0.0496562	0.054259	smoothed_glyc	0.97514
GPR171	0.0150596	0.0137228	5408	1.09742	0.272508	1.41604	0.0512569	0.0361973	smoothed_glyc	0.911568
GPR173	0.00169495	0.00900858	5408	0.188149	0.850767	1.0442	0.0400456	0.0383506	smoothed_glyc	0.994782
GPR174	-0.0223011	0.0174263	5408	-1.27973	0.200694	0.834669	0.112586	0.134888	smoothed_glyc	0.894021
GPR18	-0.0348799	0.0150689	5408	-2.31469	0.0206669	0.692252	0.0784591	0.113339	smoothed_glyc	0.702616
GPR180	-0.0146158	0.012987	5408	-1.12542	0.260459	0.767732	0.0483109	0.0629267	smoothed_glyc	0.909966
GPR183	0.00758189	0.0194021	5408	0.390776	0.695978	1.10705	0.078405	0.0708231	smoothed_glyc	0.97514
GPR19	-0.000544472	0.0129193	5408	-0.042144	0.966385	0.970945	0.0181946	0.018739	smoothed_glyc	0.996904
GPR25	-0.0330384	0.020304	5408	-1.62719	0.103755	0.895735	0.283831	0.31687	smoothed_glyc	0.833037
GPR27	-0.00628365	0.00641332	5408	-0.979781	0.327238	0.771145	0.0211732	0.0274569	smoothed_glyc	0.923326
GPR3	-0.0152149	0.0154623	5408	-0.983997	0.325161	0.772769	0.0517428	0.0669577	smoothed_glyc	0.9225
GPR31	-0.0122553	0.0116766	5408	-1.04957	0.293964	0.830167	0.059906	0.0721613	smoothed_glyc	0.913787
GPR33	0.0245141	0.0095654	5408	2.56278	0.0104105	42.2839	0.0251078	0.000593793	smoothed_glyc	0.60345
GPR35	-0.0098358	0.0144536	5408	-0.680509	0.496211	0.951229	0.191836	0.201672	smoothed_glyc	0.95155
GPR42	0.00471113	0.012653	5408	0.372334	0.709659	1.1537	0.0353627	0.0306516	smoothed_glyc	0.97514
GPR45	0.00890567	0.0116396	5408	0.765118	0.444235	1.45219	0.0286002	0.0196945	smoothed_glyc	0.948636
GPR52	0.0113951	0.0119626	5408	0.952561	0.340855	1.19079	0.0711204	0.0597253	smoothed_glyc	0.923908
GPR55	-0.00683381	0.00939815	5408	-0.727144	0.467169	0.804672	0.0281525	0.0349863	smoothed_glyc	0.948636
GPR61	-0.0142407	0.0115192	5408	-1.23625	0.216418	0.793609	0.0547579	0.0689986	smoothed_glyc	0.900069
GPR62	0.0144087	0.0103602	5408	1.39078	0.164349	1.90428	0.0303426	0.0159339	smoothed_glyc	0.873313
GPR65	0.00988012	0.0173807	5408	0.568452	0.569751	1.08866	0.121321	0.111441	smoothed_glyc	0.966729
GPR68	0.0122399	0.0167788	5408	0.729485	0.465736	1.16407	0.0868397	0.0745998	smoothed_glyc	0.948636
GPR75	-0.0314147	0.0172776	5408	-1.81824	0.0690833	0.775874	0.108751	0.140165	smoothed_glyc	0.794348
GPR78	-0.01989	0.0129686	5408	-1.53371	0.12516	0.608994	0.0309788	0.0508689	smoothed_glyc	0.853478
GPR82	0.0169055	0.0087784	5408	1.92581	0.0541808	1.26447	0.0808284	0.0639229	smoothed_glyc	0.794284
GPR83	-0.00664128	0.0087028	5408	-0.763119	0.445425	0.654968	0.012607	0.0192483	smoothed_glyc	0.948636
GPR84	0.00342	0.0102793	5408	0.332707	0.739368	1.06663	0.054745	0.051325	smoothed_glyc	0.979673
GPR88	-0.0127337	0.00797464	5408	-1.59677	0.110374	0.754878	0.0392148	0.0519485	smoothed_glyc	0.836774
GPR89B	0.0103563	0.0126398	5408	0.819337	0.41263	1.22703	0.0559719	0.0456156	smoothed_glyc	0.942673
GPRASP1	-0.00697159	0.00896397	5408	-0.777735	0.436759	0.926341	0.0876757	0.0946473	smoothed_glyc	0.948636
GPRASP2	-0.00983222	0.0077616	5408	-1.26678	0.205289	0.872832	0.0674845	0.0773167	smoothed_glyc	0.894021
GPRC6A	0.00880078	0.0103858	5408	0.847388	0.396817	1.42775	0.0293752	0.0205744	smoothed_glyc	0.940291
GPRIN1	0.00700397	0.0120042	5408	0.583461	0.559607	1.01158	0.611814	0.60481	smoothed_glyc	0.964552
GPRIN3	-0.0128783	0.0171226	5408	-0.752125	0.452009	0.907813	0.12682	0.139698	smoothed_glyc	0.948636
GPS2	0.0267826	0.0191672	5408	1.39731	0.162376	1.21496	0.151374	0.124592	smoothed_glyc	0.871772
GPSM2	-0.0260564	0.0121266	5408	-2.1487	0.0317025	0.628183	0.0440222	0.0700786	smoothed_glyc	0.742354
GPSM3	-0.00738902	0.0295562	5408	-0.249999	0.802598	0.975665	0.296251	0.30364	smoothed_glyc	0.988038
GPT	-0.0122324	0.0100785	5408	-1.21371	0.224911	0.674529	0.0253513	0.0375837	smoothed_glyc	0.900069
GPX2	-0.0119595	0.0158168	5408	-0.756126	0.449606	0.850902	0.0682529	0.0802124	smoothed_glyc	0.948636
GPX6	-0.0235537	0.0125778	5408	-1.87265	0.0611709	0.754341	0.0723262	0.0958799	smoothed_glyc	0.794348
GRAMD1A	0.00888979	0.023687	5408	0.375302	0.70745	1.0375	0.245929	0.237039	smoothed_glyc	0.97514
GRAMD1B	-0.00357606	0.0101421	5408	-0.352597	0.724404	0.837265	0.0183987	0.0219748	smoothed_glyc	0.976959
GRAMD4	0.00955728	0.0132733	5408	0.720038	0.471533	1.35343	0.0365991	0.0270418	smoothed_glyc	0.948636
GRAP	-0.0224902	0.0193225	5408	-1.16394	0.2445	0.869136	0.149369	0.171859	smoothed_glyc	0.902854
GRAP2	0.00701653	0.0127217	5408	0.551539	0.581287	1.19981	0.0421319	0.0351154	smoothed_glyc	0.967253
GRAPL	-0.028881	0.0158659	5408	-1.82031	0.0687663	0.759762	0.0913371	0.120218	smoothed_glyc	0.794348
GRB14	-0.0233034	0.0103332	5408	-2.25519	0.0241611	0.69144	0.0522196	0.075523	smoothed_glyc	0.726364
GRB2	-0.00542179	0.025874	5408	-0.209546	0.83403	0.995721	1.26174	1.26716	smoothed_glyc	0.994682
GREB1L	-0.0157718	0.00733343	5408	-2.15067	0.0315461	0.621051	0.0258481	0.0416199	smoothed_glyc	0.742354
GREP1	-0.00470367	0.00970202	5408	-0.484814	0.627828	0.870849	0.0317163	0.03642	smoothed_glyc	0.97404
GRHL3	-0.00747721	0.00869222	5408	-0.860219	0.389706	0.837772	0.0386135	0.0460908	smoothed_glyc	0.940291
GRIA1	-0.00301944	0.00885639	5408	-0.340933	0.733167	0.909248	0.0302521	0.0332715	smoothed_glyc	0.9791
GRIA3	0.00247686	0.00921192	5408	0.268875	0.788036	1.05401	0.0483393	0.0458624	smoothed_glyc	0.986059
GRID2IP	-0.00612669	0.0135885	5408	-0.450874	0.652098	0.83141	0.030214	0.0363407	smoothed_glyc	0.97514
GRIK1	-0.00603862	0.0104476	5408	-0.577993	0.563293	0.90293	0.0561706	0.0622092	smoothed_glyc	0.966269
GRIK3	0.000354727	0.00843864	5408	0.042036	0.966472	1.0128	0.028066	0.0277113	smoothed_glyc	0.996904
GRIN1	-0.00569772	0.0100196	5408	-0.568659	0.569611	0.988956	0.510195	0.515893	smoothed_glyc	0.966729
GRIN2A	0.000327694	0.00928515	5408	0.0352922	0.971848	1.0266	0.0126448	0.0123171	smoothed_glyc	0.997485
GRIN2C	0.00355536	0.00943843	5408	0.37669	0.706419	1.13305	0.0302764	0.026721	smoothed_glyc	0.97514
GRIN2D	-0.00488648	0.0104147	5408	-0.469192	0.638952	0.767116	0.016096	0.0209824	smoothed_glyc	0.974435
GRIN3A	-0.018584	0.00970046	5408	-1.91579	0.0554447	0.821663	0.0856234	0.104207	smoothed_glyc	0.794348
GRIN3B	0.00192107	0.00908944	5408	0.211352	0.832621	1.0495	0.0407281	0.0388071	smoothed_glyc	0.994412
GRIP1	-0.00738904	0.00932397	5408	-0.792478	0.428117	0.644019	0.0133678	0.0207569	smoothed_glyc	0.946414
GRIPAP1	0.00816037	0.0165003	5408	0.49456	0.620931	1.06858	0.127146	0.118986	smoothed_glyc	0.972879
GRK1	-0.0132386	0.0098465	5408	-1.3445	0.178844	0.802943	0.0539429	0.0671815	smoothed_glyc	0.884224
GRK2	0.00373702	0.0183921	5408	0.203186	0.838997	1.0319	0.120872	0.117135	smoothed_glyc	0.994782
GRK5	-0.00327386	0.0183408	5408	-0.178501	0.858336	0.97003	0.105965	0.109239	smoothed_glyc	0.994782
GRK6	0.0356648	0.0250569	5408	1.42335	0.154693	1.21932	0.198282	0.162617	smoothed_glyc	0.87172
GRM1	-0.0134412	0.00928934	5408	-1.44695	0.147968	0.766735	0.044181	0.0576222	smoothed_glyc	0.863719
GRPEL2	-0.0222105	0.0141324	5408	-1.5716	0.116103	0.735029	0.061612	0.0838225	smoothed_glyc	0.838856
GRPR	-0.000161839	0.00845961	5408	-0.0191308	0.984737	0.999843	1.03286	1.03302	smoothed_glyc	0.998243
GRSF1	-0.0438239	0.0239162	5408	-1.8324	0.0669471	0.871348	0.296815	0.340639	smoothed_glyc	0.794348
GRXCR1	-0.0139638	0.0100097	5408	-1.39503	0.163065	0.878728	0.101181	0.115144	smoothed_glyc	0.871772
GRXCR2	-0.0143561	0.0073878	5408	-1.94322	0.0520419	0.632871	0.0247476	0.0391037	smoothed_glyc	0.787643
GSC2	-0.0210346	0.0105205	5408	-1.99939	0.045616	0.758888	0.066205	0.0872396	smoothed_glyc	0.757474
GSDMB	-0.0125362	0.0160987	5408	-0.778704	0.436188	0.911583	0.129249	0.141785	smoothed_glyc	0.948636
GSDMD	-0.0114511	0.0293273	5408	-0.39046	0.696212	0.971458	0.389755	0.401207	smoothed_glyc	0.97514
GSDME	0.00059621	0.0143944	5408	0.0414197	0.966963	1.00516	0.116228	0.115632	smoothed_glyc	0.996912
GSG1	-0.01494	0.0111892	5408	-1.33522	0.18186	0.850423	0.0849418	0.0998819	smoothed_glyc	0.891272
GSK3A	-0.00932429	0.0170066	5408	-0.548275	0.583526	0.931789	0.127374	0.136699	smoothed_glyc	0.967253
GSK3B	0.00134749	0.0143458	5408	0.0939295	0.925169	1.01577	0.0868136	0.0854661	smoothed_glyc	0.995773
GSKIP	-0.00498373	0.0146316	5408	-0.340614	0.733407	0.959578	0.118309	0.123292	smoothed_glyc	0.979106
GSPT1	-0.0331012	0.0158529	5408	-2.08802	0.0368426	0.740722	0.0945658	0.127667	smoothed_glyc	0.742354
GSS	-0.010138	0.0159895	5408	-0.634044	0.526079	0.909657	0.102079	0.112217	smoothed_glyc	0.956566
GSTA1	0.00419093	0.0107519	5408	0.389784	0.696711	1.12804	0.0369223	0.0327313	smoothed_glyc	0.97514
GSTA2	-0.0154353	0.00887493	5408	-1.7392	0.0820566	0.675082	0.0320698	0.0475051	smoothed_glyc	0.80898
GSTA3	-0.00142581	0.0075582	5408	-0.188644	0.850379	0.937325	0.0213233	0.0227491	smoothed_glyc	0.994782
GSTK1	-0.0121625	0.0324201	5408	-0.375154	0.707561	0.968133	0.3695	0.381663	smoothed_glyc	0.97514
GSTM1	-0.00366535	0.0089888	5408	-0.407768	0.68346	0.941455	0.0589423	0.0626077	smoothed_glyc	0.97514
GSTM5	0.0092402	0.0111265	5408	0.830467	0.406312	1.19485	0.0566634	0.0474232	smoothed_glyc	0.941765
GSTO1	0.0381618	0.0246825	5408	1.54611	0.122138	1.22173	0.210272	0.17211	smoothed_glyc	0.849608
GSTT2	0.00472097	0.0140412	5408	0.336223	0.736716	1.03234	0.150686	0.145965	smoothed_glyc	0.979504
GSTT4	-0.0100705	0.00899739	5408	-1.11927	0.263074	0.840762	0.0531715	0.063242	smoothed_glyc	0.909966
GSTZ1	0.00935483	0.0129548	5408	0.722114	0.470256	1.15025	0.0716151	0.0622603	smoothed_glyc	0.948636
GSX1	-0.00347498	0.0105913	5408	-0.328097	0.742851	0.884253	0.0265472	0.0300222	smoothed_glyc	0.980326
GSX2	-0.00946144	0.00830311	5408	-1.13951	0.254543	0.760928	0.0301143	0.0395758	smoothed_glyc	0.909966
GTDC1	-0.000103694	0.0131886	5408	-0.00786241	0.993727	0.998747	0.0826579	0.0827616	smoothed_glyc	0.998735
GTF2A1	-0.00220568	0.0208293	5408	-0.105893	0.915671	0.988101	0.183158	0.185363	smoothed_glyc	0.995773
GTF2A2	-0.015411	0.0109599	5408	-1.40613	0.159744	0.761963	0.0493309	0.0647419	smoothed_glyc	0.871772
GTF2B	-0.00519437	0.0169686	5408	-0.306117	0.759528	0.960723	0.127055	0.13225	smoothed_glyc	0.983753
GTF2E2	-0.010014	0.0134263	5408	-0.745854	0.455788	0.867902	0.0657938	0.0758078	smoothed_glyc	0.948636
GTF2F1	-0.00313106	0.0163471	5408	-0.191536	0.848113	0.973053	0.113063	0.116194	smoothed_glyc	0.994782
GTF2F2	-0.00771661	0.0151751	5408	-0.508504	0.611121	0.907648	0.0758401	0.0835567	smoothed_glyc	0.971094
GTF2H1	-0.0119312	0.0127935	5408	-0.932594	0.351071	0.874037	0.0827886	0.0947197	smoothed_glyc	0.928159
GTF2H3	-0.00396479	0.0132494	5408	-0.299244	0.764766	0.948064	0.0723749	0.0763397	smoothed_glyc	0.9845
GTF2H4	-0.0145893	0.0133762	5408	-1.09069	0.275459	0.828465	0.0704621	0.0850514	smoothed_glyc	0.913787
GTF3A	-0.00878283	0.0191544	5408	-0.458528	0.646592	0.941646	0.141728	0.150511	smoothed_glyc	0.97514
GTF3C3	-4.87887e-05	0.0115252	5408	-0.00423321	0.996623	0.998279	0.0283023	0.0283511	smoothed_glyc	0.999212
GTF3C4	-0.0072527	0.00754481	5408	-0.961283	0.336453	0.862097	0.0453402	0.0525929	smoothed_glyc	0.923326
GTF3C6	0.0290024	0.0142568	5408	2.03428	0.0419718	19.6736	0.0305555	0.00155312	smoothed_glyc	0.742354
GTPBP1	0.0148327	0.0249383	5408	0.594775	0.552019	1.09976	0.163523	0.14869	smoothed_glyc	0.962183
GTPBP10	-0.0135322	0.0122369	5408	-1.10585	0.268842	0.788906	0.0505728	0.064105	smoothed_glyc	0.909966
GTPBP3	-0.00707279	0.012256	5408	-0.577087	0.563905	0.907836	0.0696684	0.0767412	smoothed_glyc	0.966269
GTPBP4	-0.0027442	0.0137514	5408	-0.199557	0.841835	0.960446	0.0666339	0.0693781	smoothed_glyc	0.994782
GTPBP6	-0.0105909	0.0143868	5408	-0.736152	0.46167	0.865598	0.0682091	0.0788	smoothed_glyc	0.948636
GTPBP8	0.037363	0.0144523	5408	2.58525	0.00975664	1.95672	0.0764162	0.0390533	smoothed_glyc	0.60345
GTSE1	-0.0174654	0.0125998	5408	-1.38617	0.165754	0.855872	0.103714	0.12118	smoothed_glyc	0.873407
GTSF1L	-0.0137409	0.0153355	5408	-0.896015	0.370284	0.820998	0.0630231	0.0767639	smoothed_glyc	0.935543
GUCA1A	0.0108303	0.00886175	5408	1.22214	0.221707	1.18529	0.0692821	0.0584518	smoothed_glyc	0.900069
GUCA1C	-0.00625452	0.0138366	5408	-0.452028	0.651267	0.905263	0.0597653	0.0660198	smoothed_glyc	0.97514
GUCA2A	-0.00672564	0.0128724	5408	-0.522486	0.601353	0.825644	0.0318485	0.0385741	smoothed_glyc	0.969806
GUCD1	0.0123828	0.0165983	5408	0.746032	0.45568	1.14063	0.100437	0.0880543	smoothed_glyc	0.948636
GUCY2C	-0.0272071	0.0115124	5408	-2.36329	0.0181487	0.202983	0.00692906	0.0341362	smoothed_glyc	0.68631
GUCY2D	-0.00642572	0.0108117	5408	-0.594332	0.552315	0.798431	0.0254528	0.0318785	smoothed_glyc	0.962183
GUCY2F	-0.0156689	0.0099818	5408	-1.56974	0.116533	0.450366	0.0128389	0.0285078	smoothed_glyc	0.839545
GUF1	-0.00501343	0.0175935	5408	-0.284959	0.775686	0.948089	0.0915645	0.096578	smoothed_glyc	0.984942
GVQW3	-0.0111904	0.0116527	5408	-0.960326	0.336934	0.681312	0.0239236	0.035114	smoothed_glyc	0.923326
GXYLT2	-0.0152946	0.0121044	5408	-1.26356	0.206442	0.849517	0.0863425	0.101637	smoothed_glyc	0.894841
GYG1	-0.0160914	0.0154342	5408	-1.04258	0.297189	0.870367	0.108039	0.12413	smoothed_glyc	0.913787
GYPB	-0.000394314	0.0111835	5408	-0.0352585	0.971875	0.991077	0.043796	0.0441903	smoothed_glyc	0.997485
GYPC	-0.00620064	0.0143087	5408	-0.433347	0.66478	0.953285	0.126534	0.132734	smoothed_glyc	0.97514
GYPE	0.0240984	0.0072427	5408	3.32726	0.000882892	5.36079	0.0296245	0.00552614	smoothed_glyc	0.240672
GYS1	0.00918764	0.0148788	5408	0.617499	0.536932	1.14102	0.0743408	0.0651532	smoothed_glyc	0.96056
GZMA	0.00402847	0.0162963	5408	0.247201	0.804762	1.03807	0.109856	0.105827	smoothed_glyc	0.988311
GZMH	-0.0178233	0.0154649	5408	-1.1525	0.249166	0.810729	0.0763447	0.094168	smoothed_glyc	0.90598
GZMK	-0.0210439	0.0163145	5408	-1.28989	0.197145	0.841724	0.111913	0.132957	smoothed_glyc	0.892648
GZMM	-0.00751164	0.019222	5408	-0.390783	0.695973	0.921361	0.0880085	0.0955202	smoothed_glyc	0.97514
H1-1	-0.0147106	0.0122625	5408	-1.19964	0.23033	0.831105	0.0723889	0.0870995	smoothed_glyc	0.900953
H1-10	-0.00938709	0.0273079	5408	-0.34375	0.731048	0.962755	0.242652	0.252039	smoothed_glyc	0.978282
H1-2	0.0689369	0.049228	5408	1.40036	0.161463	1.10246	0.741779	0.672842	smoothed_glyc	0.871772
H1-3	0.0102764	0.0249489	5408	0.411899	0.68043	1.04027	0.265455	0.255178	smoothed_glyc	0.97514
H1-6	-0.0208378	0.0112695	5408	-1.84905	0.0645054	0.700609	0.0487628	0.0696006	smoothed_glyc	0.794348
H1-7	0.00228354	0.00799923	5408	0.285469	0.775295	1.0979	0.0256091	0.0233256	smoothed_glyc	0.984942
H1-8	0.00494877	0.00754528	5408	0.655876	0.511932	1.3886	0.0176838	0.012735	smoothed_glyc	0.954302
H2AB3	0.0115213	0.0151686	5408	0.759552	0.447555	1.16245	0.082445	0.0709237	smoothed_glyc	0.948636
H2AC1	-0.0283949	0.0098134	5408	-2.89349	0.00382513	0.698443	0.0657663	0.0941612	smoothed_glyc	0.507635
H2AC12	0.00731801	0.0199625	5408	0.366588	0.713941	1.076	0.103605	0.0962868	smoothed_glyc	0.97514
H2AC15	-0.00430396	0.0255594	5408	-0.16839	0.866283	0.97641	0.178143	0.182447	smoothed_glyc	0.994782
H2AC25	-0.0104279	0.0173723	5408	-0.600261	0.548357	0.94258	0.171179	0.181607	smoothed_glyc	0.96194
H2AC4	-0.0467444	0.0245307	5408	-1.90555	0.0567617	0.831013	0.229871	0.276615	smoothed_glyc	0.794348
H2AC7	-0.0142466	0.0215456	5408	-0.661229	0.508494	0.917729	0.15892	0.173166	smoothed_glyc	0.953385
H2AP	-0.00934658	0.00896868	5408	-1.04214	0.297396	0.707049	0.0225584	0.031905	smoothed_glyc	0.913787
H2AX	0.00378367	0.023367	5408	0.161924	0.871372	1.01793	0.214783	0.211	smoothed_glyc	0.994782
H2AZ1	0.0317469	0.028839	5408	1.10083	0.271019	1.02612	1.24694	1.2152	smoothed_glyc	0.909966
H2BC1	0.00122984	0.0094379	5408	0.130308	0.896327	1.03427	0.0371156	0.0358858	smoothed_glyc	0.995773
H2BC10	-0.031228	0.0309007	5408	-1.01059	0.312257	0.889616	0.251675	0.282903	smoothed_glyc	0.915797
H2BC15	0.0291259	0.0225957	5408	1.289	0.197453	1.23091	0.155262	0.126136	smoothed_glyc	0.892648
H2BC21	0.0164373	0.0139412	5408	1.17904	0.238432	1.19416	0.101096	0.0846586	smoothed_glyc	0.901091
H2BN1	-0.00789945	0.00726717	5408	-1.08701	0.277083	0.750804	0.0238002	0.0316997	smoothed_glyc	0.913787
H3-3A	-0.00071138	0.00818841	5408	-0.0868765	0.930773	0.962832	0.0184281	0.0191395	smoothed_glyc	0.995773
H3-3B	-0.00314958	0.0110358	5408	-0.285397	0.775351	0.952987	0.0638447	0.0669943	smoothed_glyc	0.984942
H3-4	0.00553738	0.00862583	5408	0.641953	0.520931	1.24399	0.0282324	0.022695	smoothed_glyc	0.954772
H3-5	-0.0156978	0.0151884	5408	-1.03354	0.301397	0.866028	0.101474	0.117172	smoothed_glyc	0.913787
H3C1	0.0130622	0.0177383	5408	0.736384	0.461529	1.09116	0.156349	0.143286	smoothed_glyc	0.948636
H3C12	-0.0311423	0.0194123	5408	-1.60426	0.108716	0.839736	0.163177	0.194319	smoothed_glyc	0.834739
H3C6	-0.0250376	0.0176779	5408	-1.41633	0.156738	0.865283	0.160816	0.185854	smoothed_glyc	0.87172
H3Y1	0.0100249	0.00909337	5408	1.10244	0.270321	1.50952	0.0297001	0.0196752	smoothed_glyc	0.909966
H4C1	0.00273178	0.0227175	5408	0.12025	0.904289	1.01901	0.146463	0.143731	smoothed_glyc	0.995773
H4C11	0.0280361	0.0761528	5408	0.368155	0.712772	1.01581	1.80099	1.77296	smoothed_glyc	0.97514
H4C12	0.10556	0.0780155	5408	1.35306	0.176093	1.03861	2.83948	2.73392	smoothed_glyc	0.880199
H4C16	0.0102304	0.0251079	5408	0.407457	0.683689	1.03378	0.313051	0.302821	smoothed_glyc	0.97514
H4C2	-0.0372206	0.0379644	5408	-0.980408	0.326929	0.933749	0.524589	0.561809	smoothed_glyc	0.923326
H4C5	-0.0186229	0.0301852	5408	-0.616954	0.537291	0.950224	0.355507	0.37413	smoothed_glyc	0.96056
H4C6	-0.00923605	0.0293887	5408	-0.314273	0.753326	0.968536	0.28431	0.293546	smoothed_glyc	0.982772
H4C7	-0.0191095	0.0133132	5408	-1.43538	0.151237	0.823508	0.0891643	0.108274	smoothed_glyc	0.864725
H4C8	0.027091	0.0214116	5408	1.26525	0.205838	1.18394	0.174374	0.147283	smoothed_glyc	0.894841
H4C9	0.00468315	0.0226445	5408	0.206812	0.836165	1.02397	0.200048	0.195364	smoothed_glyc	0.994782
HABP4	-0.0149527	0.0160519	5408	-0.931522	0.351625	0.887818	0.118337	0.13329	smoothed_glyc	0.928159
HACD1	-0.0306892	0.0115161	5408	-2.66489	0.0077243	0.671135	0.0626293	0.0933185	smoothed_glyc	0.559125
HACD4	-0.00619983	0.019065	5408	-0.325195	0.745046	0.94072	0.0983853	0.104585	smoothed_glyc	0.980497
HACE1	0.00726725	0.0099023	5408	0.733895	0.463045	1.24096	0.0374269	0.0301597	smoothed_glyc	0.948636
HACL1	-0.00927272	0.0192213	5408	-0.48242	0.629527	0.930833	0.124791	0.134064	smoothed_glyc	0.974225
HADHA	0.00945087	0.0174058	5408	0.542971	0.587172	1.09562	0.108287	0.0988365	smoothed_glyc	0.967997
HAGH	0.00545296	0.0141129	5408	0.386381	0.69923	1.06856	0.0849828	0.0795298	smoothed_glyc	0.97514
HAGHL	-0.00603661	0.0138053	5408	-0.437267	0.661935	0.924288	0.0736946	0.0797312	smoothed_glyc	0.97514
HAL	0.0071181	0.0120908	5408	0.588722	0.556073	1.1471	0.0555089	0.0483908	smoothed_glyc	0.963337
HAMP	-0.00633319	0.0122554	5408	-0.516769	0.605338	0.918892	0.0717504	0.0780836	smoothed_glyc	0.969806
HAO1	-0.00485807	0.00922765	5408	-0.526469	0.598584	0.869775	0.0324471	0.0373052	smoothed_glyc	0.969806
HAO2	-0.00280071	0.00709453	5408	-0.394771	0.693028	0.679932	0.00594965	0.00875036	smoothed_glyc	0.97514
HAP1	-0.0137206	0.0112954	5408	-1.2147	0.224532	0.5951	0.0201658	0.0338864	smoothed_glyc	0.900069
HAPLN2	-0.00993977	0.0122148	5408	-0.813748	0.415825	0.818552	0.0448406	0.0547803	smoothed_glyc	0.943263
HAPLN3	-0.00905162	0.0209494	5408	-0.432071	0.665707	0.952516	0.181571	0.190623	smoothed_glyc	0.97514
HAPLN4	0.00639054	0.0101091	5408	0.632154	0.527313	1.30255	0.0275125	0.021122	smoothed_glyc	0.957359
HAPSTR1	0.0168417	0.021503	5408	0.783228	0.433527	1.12762	0.148807	0.131965	smoothed_glyc	0.948494
HARBI1	0.00599433	0.0121229	5408	0.494464	0.620999	1.10044	0.0656741	0.0596798	smoothed_glyc	0.972879
HAS2	-0.0220803	0.012882	5408	-1.71405	0.0865776	0.758135	0.0692115	0.0912918	smoothed_glyc	0.822628
HASPIN	-0.0128281	0.0111792	5408	-1.1475	0.251226	0.836881	0.0658143	0.0786424	smoothed_glyc	0.907544
HAT1	-0.0174581	0.0165504	5408	-1.05485	0.291542	0.853792	0.101948	0.119406	smoothed_glyc	0.913787
HAUS1	-0.0148118	0.0153706	5408	-0.963644	0.335268	0.846245	0.081522	0.0963338	smoothed_glyc	0.923326
HAUS2	0.00749915	0.0113248	5408	0.662186	0.50788	1.06863	0.116768	0.109269	smoothed_glyc	0.953071
HAUS3	-0.00187166	0.0176394	5408	-0.106107	0.915501	0.98086	0.0959138	0.0977855	smoothed_glyc	0.995773
HAUS5	-0.0121189	0.0146596	5408	-0.826691	0.408449	0.877413	0.0867405	0.0988595	smoothed_glyc	0.941765
HAVCR1	-0.014082	0.0152749	5408	-0.921909	0.356617	0.902625	0.130535	0.144617	smoothed_glyc	0.93022
HAVCR2	0.00938705	0.0163729	5408	0.573327	0.566447	1.1098	0.0948801	0.0854931	smoothed_glyc	0.966637
HAX1	-0.0436409	0.0204146	5408	-2.13773	0.0325836	0.763645	0.141	0.184641	smoothed_glyc	0.742354
HBA1	-0.0112926	0.0168875	5408	-0.668691	0.503721	0.829897	0.0550938	0.0663864	smoothed_glyc	0.952715
HBA2	0.00155181	0.00895244	5408	0.17334	0.862391	1.08964	0.0188639	0.0173121	smoothed_glyc	0.994782
HBG2	-0.0135748	0.011918	5408	-1.13902	0.254746	0.837577	0.0700019	0.0835767	smoothed_glyc	0.909966
HBM	-0.0271746	0.0127215	5408	-2.13611	0.0327153	0.550473	0.033277	0.0604516	smoothed_glyc	0.742354
HBP1	-0.0306417	0.0167761	5408	-1.82651	0.0678288	0.79369	0.117881	0.148523	smoothed_glyc	0.794348
HBQ1	0.0120219	0.011853	5408	1.01425	0.31051	1.28007	0.0549459	0.042924	smoothed_glyc	0.915475
HBS1L	-0.00779882	0.0163607	5408	-0.47668	0.633609	0.912748	0.0815836	0.0893824	smoothed_glyc	0.974435
HBZ	-0.00217837	0.0125838	5408	-0.173108	0.862573	0.952458	0.0436416	0.0458199	smoothed_glyc	0.994782
HCFC1	-0.0345976	0.0190072	5408	-1.82024	0.068778	0.802402	0.140494	0.175091	smoothed_glyc	0.794348
HCFC1R1	-0.0655388	0.0201337	5408	-3.25518	0.00114018	0.714454	0.163982	0.229521	smoothed_glyc	0.273806
HCG22	0.00308754	0.0104155	5408	0.296438	0.766907	1.12422	0.027943	0.0248555	smoothed_glyc	0.984888
HCLS1	0.0407107	0.0327537	5408	1.24293	0.213946	1.12777	0.359344	0.318633	smoothed_glyc	0.898594
HCN1	-0.0125468	0.0088731	5408	-1.41403	0.157412	0.817829	0.0563268	0.0688736	smoothed_glyc	0.87172
HCN2	-0.0107779	0.0117299	5408	-0.918835	0.358223	0.81926	0.0488539	0.0596318	smoothed_glyc	0.931203
HCN4	-0.00705161	0.00969109	5408	-0.727639	0.466866	0.84272	0.0377832	0.0448348	smoothed_glyc	0.948636
HCRT	0.0200484	0.0131831	5408	1.52076	0.128378	1.57542	0.0548895	0.0348411	smoothed_glyc	0.854751
HCST	0.00216443	0.0328661	5408	0.065856	0.947495	1.00426	0.510796	0.508632	smoothed_glyc	0.995978
HDAC1	0.0012537	0.0229822	5408	0.0545509	0.956498	1.00463	0.272193	0.27094	smoothed_glyc	0.99649
HDAC10	0.0129426	0.0163734	5408	0.790462	0.429293	1.13783	0.106845	0.0939025	smoothed_glyc	0.946414
HDAC11	0.00337745	0.0132949	5408	0.254041	0.799474	1.05576	0.0639451	0.0605676	smoothed_glyc	0.987069
HDAC3	0.0651327	0.022968	5408	2.8358	0.0045881	2.19947	0.119434	0.0543013	smoothed_glyc	0.541162
HDAC4	0.00555157	0.01878	5408	0.295611	0.767538	1.04364	0.132773	0.127221	smoothed_glyc	0.984888
HDAC7	-0.00925271	0.0334022	5408	-0.277009	0.781784	0.978595	0.423015	0.432268	smoothed_glyc	0.98573
HDC	0.00547375	0.0106098	5408	0.515915	0.605935	1.21337	0.0311279	0.0256542	smoothed_glyc	0.969806
HDDC2	-0.0470731	0.0176394	5408	-2.66864	0.00763865	0.60647	0.0725444	0.119618	smoothed_glyc	0.558286
HDDC3	-0.026122	0.0138695	5408	-1.88341	0.0596982	0.768015	0.0864801	0.112602	smoothed_glyc	0.794348
HDGFL1	0.00073487	0.00831028	5408	0.0884291	0.929539	1.03342	0.0227255	0.0219906	smoothed_glyc	0.995773
HDGFL2	-0.011695	0.01473	5408	-0.793959	0.427254	0.876023	0.0826369	0.0943319	smoothed_glyc	0.946414
HDHD2	-0.00377549	0.0145984	5408	-0.258624	0.795935	0.9476	0.0682761	0.0720516	smoothed_glyc	0.986854
HDHD3	-0.00601922	0.0104407	5408	-0.576512	0.564293	0.929507	0.079368	0.0853872	smoothed_glyc	0.966292
HDHD5	0.00464741	0.0101309	5408	0.458734	0.646444	1.08124	0.0618508	0.0572034	smoothed_glyc	0.97514
HEATR1	-0.0128772	0.01523	5408	-0.845514	0.397862	0.885992	0.100073	0.11295	smoothed_glyc	0.940291
HEATR4	0.00689062	0.00955284	5408	0.721317	0.470746	1.08533	0.0876476	0.080757	smoothed_glyc	0.948636
HEATR6	0.0150925	0.0147765	5408	1.02139	0.307117	1.31024	0.0637402	0.0486477	smoothed_glyc	0.913957
HEATR9	-0.0113049	0.0103902	5408	-1.08804	0.276627	0.671809	0.0231412	0.0344461	smoothed_glyc	0.913787
HECA	-0.0230147	0.023564	5408	-0.976691	0.328766	0.901913	0.211621	0.234636	smoothed_glyc	0.923326
HECTD2	-0.00201654	0.00993038	5408	-0.203068	0.83909	0.961462	0.0503092	0.0523258	smoothed_glyc	0.994782
HECTD4	-0.00335508	0.0173338	5408	-0.193556	0.846531	0.967928	0.101257	0.104612	smoothed_glyc	0.994782
HECW1	-0.00320697	0.00831503	5408	-0.385683	0.699746	0.916333	0.0351233	0.0383303	smoothed_glyc	0.97514
HELB	-0.000416189	0.0216846	5408	-0.0191928	0.984688	0.996967	0.136786	0.137203	smoothed_glyc	0.998243
HELQ	-0.0168961	0.010452	5408	-1.61655	0.106033	0.69733	0.0389275	0.0558236	smoothed_glyc	0.834739
HELT	-0.0202844	0.0138172	5408	-1.46805	0.142148	0.825382	0.0958801	0.116165	smoothed_glyc	0.85799
HELZ	0.00674291	0.0149197	5408	0.451947	0.651325	1.06943	0.103857	0.0971137	smoothed_glyc	0.97514
HELZ2	-0.00423442	0.0215564	5408	-0.196435	0.844277	0.98642	0.307587	0.311821	smoothed_glyc	0.994782
HEMGN	0.00403241	0.00717394	5408	0.562092	0.574077	1.40275	0.0140445	0.0100121	smoothed_glyc	0.966729
HEMK1	-0.00782472	0.0177033	5408	-0.441992	0.658512	0.924773	0.0961896	0.104014	smoothed_glyc	0.97514
HENMT1	0.000432338	0.0162146	5408	0.0266635	0.978729	1.00417	0.104021	0.103589	smoothed_glyc	0.998126
HEPH	0.00917693	0.0128491	5408	0.714209	0.475129	1.24706	0.0463209	0.037144	smoothed_glyc	0.948636
HEPHL1	0.00784591	0.00918083	5408	0.854597	0.392812	-1.02458	0.00397058	-0.00387534	smoothed_glyc	0.940291
HERC1	-0.00196177	0.0185658	5408	-0.105666	0.915851	0.985481	0.133157	0.135118	smoothed_glyc	0.995773
HERC3	-0.00165764	0.021427	5408	-0.0773622	0.938338	0.98903	0.149443	0.1511	smoothed_glyc	0.995773
HERC4	0.0138812	0.0137647	5408	1.00847	0.313274	1.21369	0.0788396	0.0649583	smoothed_glyc	0.916468
HERC5	0.00756745	0.0109477	5408	0.69124	0.489445	1.44472	0.0245838	0.0170163	smoothed_glyc	0.950901
HERC6	0.0194255	0.020699	5408	0.938474	0.348043	1.12133	0.179524	0.160099	smoothed_glyc	0.92799
HERPUD2	0.0222247	0.0187206	5408	1.18718	0.235209	1.17423	0.149787	0.127563	smoothed_glyc	0.901053
HES2	-0.00423497	0.00728207	5408	-0.581562	0.560886	0.721999	0.0109987	0.0152337	smoothed_glyc	0.964552
HES5	-0.029732	0.0158656	5408	-1.87399	0.0609851	0.688021	0.0655693	0.0953013	smoothed_glyc	0.794348
HES6	0.00396356	0.0107244	5408	0.369584	0.711707	1.10313	0.0423958	0.0384322	smoothed_glyc	0.97514
HES7	-0.0501521	0.0278836	5408	-1.79862	0.072134	0.867532	0.328444	0.378597	smoothed_glyc	0.802519
HEXIM2	-0.0177358	0.0132965	5408	-1.33387	0.182303	0.728427	0.0475719	0.0653077	smoothed_glyc	0.891277
HFM1	-0.00350444	0.00929824	5408	-0.376893	0.706268	0.823141	0.0163105	0.0198149	smoothed_glyc	0.97514
HGH1	-0.0116443	0.0193522	5408	-0.601706	0.547395	0.91412	0.123944	0.135588	smoothed_glyc	0.96194
HGS	0.0418938	0.0237701	5408	1.76246	0.0780479	1.16099	0.302117	0.260224	smoothed_glyc	0.80898
HHATL	0.000509437	0.0105701	5408	0.0481962	0.961562	1.01134	0.0454462	0.0449368	smoothed_glyc	0.996577
HHEX	-0.00952348	0.0109361	5408	-0.870832	0.383885	0.824556	0.0447585	0.054282	smoothed_glyc	0.9388
HHIPL2	0.0131317	0.0100873	5408	1.30182	0.193035	1.91387	0.0275011	0.0143693	smoothed_glyc	0.892648
HHLA1	-0.00466566	0.00810588	5408	-0.57559	0.564917	0.846389	0.0257076	0.0303733	smoothed_glyc	0.966476
HHLA2	-0.00328916	0.00913144	5408	-0.360202	0.718711	0.709664	0.00803966	0.0113288	smoothed_glyc	0.975915
HIBCH	0.00378696	0.013586	5408	0.278741	0.780454	1.05534	0.0722176	0.0684307	smoothed_glyc	0.985609
HIC2	-0.0198769	0.0110589	5408	-1.79737	0.072333	0.686265	0.0434789	0.0633559	smoothed_glyc	0.802586
HIF1AN	0.0166922	0.0178624	5408	0.934488	0.350094	1.14507	0.131753	0.115061	smoothed_glyc	0.92799
HIGD1A	0.019503	0.0184084	5408	1.05946	0.289438	1.2173	0.109254	0.0897515	smoothed_glyc	0.913787
HIGD1B	-0.00344152	0.0143868	5408	-0.239214	0.810948	0.933917	0.0486374	0.0520789	smoothed_glyc	0.989486
HIGD1C	-0.0100492	0.011601	5408	-0.866241	0.386396	0.950647	0.193571	0.203621	smoothed_glyc	0.939395
HIGD2A	0.0249242	0.0202561	5408	1.23045	0.218581	1.20722	0.145202	0.120278	smoothed_glyc	0.900069
HIGD2B	0.00324543	0.00783973	5408	0.413972	0.678911	1.79752	0.00731482	0.00406939	smoothed_glyc	0.97514
HIKESHI	-0.0174252	0.0135242	5408	-1.28845	0.197646	0.851073	0.0995801	0.117005	smoothed_glyc	0.892648
HINFP	0.0248559	0.0151907	5408	1.63626	0.101844	1.23769	0.129427	0.104571	smoothed_glyc	0.832023
HINT1	-0.0573776	0.0329066	5408	-1.74365	0.081277	0.891823	0.473029	0.530406	smoothed_glyc	0.80898
HINT3	0.00160075	0.0126469	5408	0.126572	0.899284	1.04638	0.0361109	0.0345102	smoothed_glyc	0.995773
HIP1	-0.0148562	0.0136793	5408	-1.08603	0.277513	0.776062	0.0514842	0.0663404	smoothed_glyc	0.913787
HIP1R	-0.00621015	0.00921752	5408	-0.673734	0.500509	0.852472	0.0358845	0.0420947	smoothed_glyc	0.95155
HIPK1	-0.00756595	0.0164005	5408	-0.461326	0.644584	0.779232	0.0267051	0.034271	smoothed_glyc	0.97514
HIPK4	-0.0025531	0.00980074	5408	-0.260501	0.794488	0.922966	0.0305893	0.0331424	smoothed_glyc	0.986626
HIRA	0.0097827	0.0116881	5408	0.836979	0.402641	1.44204	0.0319137	0.022131	smoothed_glyc	0.940291
HIRIP3	0.00210514	0.0135597	5408	0.15525	0.87663	1.03314	0.0656276	0.0635224	smoothed_glyc	0.994782
HIVEP1	-0.00392095	0.0149704	5408	-0.261913	0.793399	0.945233	0.0676725	0.0715935	smoothed_glyc	0.986626
HIVEP2	0.00314027	0.0115835	5408	0.271098	0.786326	1.2719	0.0146896	0.0115493	smoothed_glyc	0.986059
HIVEP3	0.0180935	0.0169294	5408	1.06876	0.285225	1.28073	0.0825461	0.0644526	smoothed_glyc	0.913787
HJV	-0.00589071	0.0108661	5408	-0.542119	0.587759	0.899963	0.0529944	0.0588851	smoothed_glyc	0.967997
HK1	0.0476166	0.024914	5408	1.91124	0.0560266	1.33909	0.188041	0.140424	smoothed_glyc	0.794348
HKDC1	0.00281226	0.0117803	5408	0.238725	0.811328	1.10104	0.0306446	0.0278323	smoothed_glyc	0.989486
HLA-A	-0.175614	0.0651539	5408	-2.69537	0.00705285	0.863284	1.1089	1.28452	smoothed_glyc	0.551077
HLA-B	-0.572577	0.205661	5408	-2.78408	0.00538657	0.955597	12.3225	12.8951	smoothed_glyc	0.541162
HLA-C	-0.132795	0.0870458	5408	-1.52557	0.127175	0.949094	2.47583	2.60862	smoothed_glyc	0.854427
HLA-DPB1	0.000930583	0.00840335	5408	0.11074	0.911827	1.02802	0.0341386	0.033208	smoothed_glyc	0.995773
HLA-E	-0.00761483	0.0366993	5408	-0.207493	0.835633	0.982347	0.423758	0.431373	smoothed_glyc	0.994782
HLA-F	-0.205457	0.0660477	5408	-3.11074	0.00187588	0.888034	1.62955	1.83501	smoothed_glyc	0.365059
HLA-G	-0.0233642	0.0110338	5408	-2.11752	0.0342615	0.763802	0.0755539	0.0989181	smoothed_glyc	0.742354
HLF	0.00114604	0.0138642	5408	0.0826622	0.934123	1.01814	0.0643367	0.0631906	smoothed_glyc	0.995773
HMBOX1	0.000763967	0.0124816	5408	0.0612075	0.951196	1.01367	0.0566347	0.0558708	smoothed_glyc	0.995978
HMCES	-0.00897419	0.0169896	5408	-0.528217	0.59737	0.880408	0.0660655	0.0750397	smoothed_glyc	0.969806
HMG20A	0.0147513	0.0160391	5408	0.919704	0.357768	1.47007	0.0461321	0.0313809	smoothed_glyc	0.930981
HMGB2	0.0327597	0.0221081	5408	1.48179	0.138453	1.13293	0.279198	0.246438	smoothed_glyc	0.855592
HMGCS1	-0.00208285	0.0114084	5408	-0.182573	0.85514	0.936402	0.0306675	0.0327504	smoothed_glyc	0.994782
HMGN3	-0.00637675	0.0180949	5408	-0.352406	0.724547	0.945475	0.110575	0.116951	smoothed_glyc	0.976959
HMGN4	-0.0320234	0.021325	5408	-1.50169	0.133236	0.796173	0.125088	0.157111	smoothed_glyc	0.854961
HMGN5	-0.0135675	0.0099094	5408	-1.36916	0.171007	0.694077	0.030782	0.0443495	smoothed_glyc	0.878398
HMGXB4	0.00866099	0.0132879	5408	0.651797	0.51456	1.20429	0.0510569	0.0423959	smoothed_glyc	0.954302
HMHB1	0.012874	0.0126564	5408	1.01719	0.309107	1.28689	0.0577483	0.0448742	smoothed_glyc	0.914737
HMMR	-0.00176012	0.00929799	5408	-0.189301	0.849864	0.970125	0.0571553	0.0589154	smoothed_glyc	0.994782
HMOX2	0.0126386	0.0196201	5408	0.644163	0.519497	1.07919	0.172244	0.159605	smoothed_glyc	0.954772
HMSD	0.0073181	0.00921162	5408	0.794442	0.426973	1.68771	0.0179593	0.0106412	smoothed_glyc	0.946414
HMX1	-0.0236392	0.0232223	5408	-1.01795	0.308747	0.926732	0.299	0.322639	smoothed_glyc	0.914669
HMX2	0.00408623	0.00861428	5408	0.474355	0.635266	1.03217	0.131098	0.127012	smoothed_glyc	0.974435
HNF1A	-0.0134751	0.00979365	5408	-1.3759	0.16891	0.763224	0.0434355	0.0569105	smoothed_glyc	0.874102
HNF1B	-0.0155034	0.0091346	5408	-1.69722	0.0897129	0.694254	0.0352034	0.0507068	smoothed_glyc	0.828444
HNRNPA0	-0.00597118	0.00871497	5408	-0.685164	0.49327	0.877966	0.0429592	0.0489304	smoothed_glyc	0.95103
HNRNPA1L2	0.154323	0.0497566	5408	3.10157	0.00193489	1.20903	0.892608	0.738284	smoothed_glyc	0.365059
HNRNPA1L3	-0.00258837	0.00322943	5408	-0.801494	0.422881	0.610346	0.00405437	0.00664274	smoothed_glyc	0.946414
HNRNPA3	0.0440074	0.0169903	5408	2.59014	0.00961936	1.79598	0.0992941	0.0552867	smoothed_glyc	0.60345
HNRNPCL1	0.0144619	0.00758561	5408	1.90649	0.0566393	4.58772	0.0184929	0.00403095	smoothed_glyc	0.794348
HNRNPCL4	0.00314344	0.0110433	5408	0.284647	0.775926	1.06582	0.0509049	0.0477614	smoothed_glyc	0.984942
HNRNPD	0.018294	0.0369642	5408	0.494912	0.620682	1.03252	0.580823	0.562529	smoothed_glyc	0.972836
HNRNPDL	0.00812559	0.0392135	5408	0.207214	0.835851	1.01542	0.535134	0.527008	smoothed_glyc	0.994782
HNRNPH1	0.046584	0.0421952	5408	1.10401	0.269637	1.02687	1.78002	1.73343	smoothed_glyc	0.909966
HNRNPH2	0.0213339	0.0294506	5408	0.724396	0.468854	1.0647	0.35106	0.329726	smoothed_glyc	0.948636
HNRNPH3	-0.00876688	0.0175565	5408	-0.499351	0.617552	0.937627	0.131788	0.140555	smoothed_glyc	0.97262
HNRNPL	0.00898304	0.034307	5408	0.261843	0.793453	1.01965	0.466213	0.45723	smoothed_glyc	0.986626
HNRNPLL	-0.0231528	0.0157502	5408	-1.47	0.141619	0.769566	0.0773222	0.100475	smoothed_glyc	0.85799
HNRNPM	0.0220107	0.0243553	5408	0.903734	0.366177	1.11446	0.214318	0.192308	smoothed_glyc	0.934271
HNRNPR	0.00461413	0.0226337	5408	0.203861	0.83847	1.02247	0.209998	0.205384	smoothed_glyc	0.994782
HNRNPU	-0.00399279	0.0392141	5408	-0.10182	0.918903	0.992841	0.5537	0.557693	smoothed_glyc	0.995773
HNRNPUL1	0.0574815	0.0262942	5408	2.18609	0.0288516	1.20533	0.337434	0.279952	smoothed_glyc	0.742354
HNRNPUL2	-0.0021709	0.0109106	5408	-0.198973	0.842292	0.964503	0.0589859	0.0611568	smoothed_glyc	0.994782
HOATZ	-0.0053788	0.0114825	5408	-0.468434	0.639493	0.88646	0.0419949	0.0473737	smoothed_glyc	0.974435
HOMEZ	-0.00824118	0.013602	5408	-0.605878	0.544621	0.868258	0.0543142	0.0625554	smoothed_glyc	0.96194
HOXA1	0.0168394	0.00967347	5408	1.74078	0.0817784	1.63539	0.0433418	0.0265024	smoothed_glyc	0.80898
HOXA10	-0.0203582	0.0157271	5408	-1.29447	0.195557	0.734669	0.0563696	0.0767279	smoothed_glyc	0.892648
HOXA11	-0.00595512	0.0123014	5408	-0.4841	0.628335	0.877118	0.0425071	0.0484622	smoothed_glyc	0.974125
HOXB1	0.0264343	0.0116404	5408	2.27091	0.0231914	1.53657	0.0756994	0.0492651	smoothed_glyc	0.726364
HOXB13	-0.0113328	0.010582	5408	-1.07095	0.28424	0.821804	0.0522646	0.0635973	smoothed_glyc	0.913787
HOXB2	-0.0117802	0.0208866	5408	-0.564006	0.572773	0.960516	0.286575	0.298356	smoothed_glyc	0.966729
HOXB7	-0.00570509	0.0123959	5408	-0.460239	0.645363	0.898497	0.0505011	0.0562062	smoothed_glyc	0.97514
HOXB8	-0.012754	0.0138096	5408	-0.923558	0.355758	0.760543	0.0405082	0.0532622	smoothed_glyc	0.930141
HOXC10	-0.00295172	0.00865566	5408	-0.341016	0.733105	0.904805	0.0280554	0.0310071	smoothed_glyc	0.9791
HOXC12	0.00421567	0.00994465	5408	0.423914	0.671646	1.14148	0.0340116	0.029796	smoothed_glyc	0.97514
HOXD12	0.00163136	0.00925401	5408	0.176287	0.860075	1.03758	0.0450423	0.0434109	smoothed_glyc	0.994782
HP1BP3	0.0403866	0.0217208	5408	1.85936	0.0630308	1.37203	0.148946	0.108559	smoothed_glyc	0.794348
HPCA	-0.0368232	0.0124971	5408	-2.94654	0.0032272	0.610908	0.0578156	0.0946388	smoothed_glyc	0.471732
HPCAL1	0.00968222	0.0212429	5408	0.455786	0.648562	1.05388	0.189388	0.179706	smoothed_glyc	0.97514
HPCAL4	-0.00835138	0.0118355	5408	-0.705619	0.480456	0.781642	0.029895	0.0382464	smoothed_glyc	0.948636
HPF1	-0.00820986	0.0147883	5408	-0.555159	0.578809	0.93882	0.125982	0.134192	smoothed_glyc	0.966729
HPR	-0.0090761	0.00900277	5408	-1.00815	0.31343	0.798152	0.035889	0.0449651	smoothed_glyc	0.916468
HPS3	0.0254343	0.0106539	5408	2.38733	0.0170054	2.35878	0.0441527	0.0187185	smoothed_glyc	0.683247
HPS6	0.00361685	0.0149068	5408	0.24263	0.808301	1.05226	0.0728228	0.0692059	smoothed_glyc	0.988784
HPSE	0.0129909	0.0105642	5408	1.22971	0.21886	2.63687	0.0209273	0.00793643	smoothed_glyc	0.900069
HPX	-0.0075795	0.0106947	5408	-0.708718	0.47853	0.692362	0.0170582	0.0246378	smoothed_glyc	0.948636
HRCT1	-0.0133116	0.0116909	5408	-1.13863	0.254907	0.8173	0.0595489	0.0728605	smoothed_glyc	0.909966
HRG	0.00113553	0.006353	5408	0.178739	0.858149	1.58802	0.00306662	0.00193109	smoothed_glyc	0.994782
HS2ST1	-0.0210984	0.0159786	5408	-1.32042	0.186751	0.795802	0.0822251	0.103324	smoothed_glyc	0.892477
HS3ST3B1	0.0225689	0.0129982	5408	1.73631	0.0825657	1.78691	0.0512492	0.0286803	smoothed_glyc	0.80946
HS3ST5	0.000275071	0.00752597	5408	0.0365497	0.970845	1.02675	0.0105595	0.0102844	smoothed_glyc	0.997485
HS3ST6	-0.00984692	0.00839922	5408	-1.17236	0.241104	0.806578	0.0410621	0.0509091	smoothed_glyc	0.902238
HSBP1L1	-0.0108712	0.0100852	5408	-1.07794	0.28111	0.713429	0.0270642	0.0379354	smoothed_glyc	0.913787
HSCB	-0.021966	0.0147651	5408	-1.48769	0.136891	0.797609	0.0865663	0.108532	smoothed_glyc	0.855592
HSD11B1	0.00124012	0.0120773	5408	0.102682	0.918219	1.02476	0.0513198	0.0500797	smoothed_glyc	0.995773
HSD11B1L	-0.00626619	0.0154958	5408	-0.404381	0.685948	0.92843	0.0812873	0.0875535	smoothed_glyc	0.97514
HSD17B11	0.0118226	0.0121857	5408	0.970205	0.331988	1.8637	0.0255109	0.0136883	smoothed_glyc	0.923326
HSD17B13	-0.0130311	0.00941023	5408	-1.38478	0.166176	0.834865	0.065881	0.0789121	smoothed_glyc	0.873407
HSD17B2	-0.0152825	0.0112755	5408	-1.35537	0.175355	0.725368	0.0403647	0.0556473	smoothed_glyc	0.879917
HSD17B7	-0.0302758	0.0247558	5408	-1.22298	0.22139	0.86273	0.190281	0.220556	smoothed_glyc	0.900069
HSD17B8	-0.0236673	0.0202985	5408	-1.16597	0.24368	0.813851	0.103474	0.127142	smoothed_glyc	0.902854
HSDL1	0.0079296	0.0134131	5408	0.591182	0.554423	1.1275	0.0701211	0.0621915	smoothed_glyc	0.962939
HSDL2	-0.0192311	0.0115838	5408	-1.66017	0.0969384	0.789152	0.0719775	0.0912086	smoothed_glyc	0.831395
HSF2	-0.0176025	0.0109095	5408	-1.6135	0.106695	0.726774	0.0468221	0.0644246	smoothed_glyc	0.834739
HSF2BP	-0.00940386	0.00886587	5408	-1.06068	0.288883	0.795765	0.0366404	0.0460442	smoothed_glyc	0.913787
HSF5	0.00808324	0.0106106	5408	0.761809	0.446207	1.75099	0.0188467	0.0107635	smoothed_glyc	0.948636
HSFX2	-0.0035888	0.00992091	5408	-0.361741	0.71756	0.896469	0.031075	0.0346638	smoothed_glyc	0.975425
HSFX4	-0.0040122	0.00952728	5408	-0.421128	0.673678	0.881568	0.0298655	0.0338777	smoothed_glyc	0.97514
HSFY2	-0.000130805	0.0117676	5408	-0.0111157	0.991132	0.996608	0.0384358	0.0385666	smoothed_glyc	0.998274
HSH2D	-0.0425932	0.0217947	5408	-1.95429	0.050718	0.700992	0.099855	0.142448	smoothed_glyc	0.785273
HSPA14	-0.00240796	0.0129095	5408	-0.186526	0.852039	0.969026	0.0753329	0.0777409	smoothed_glyc	0.994782
HSPA1L	-0.0154965	0.0131225	5408	-1.18091	0.237692	0.893721	0.130313	0.14581	smoothed_glyc	0.901053
HSPA4	0.00720305	0.0200522	5408	0.359216	0.719448	1.0815	0.0955825	0.0883794	smoothed_glyc	0.976233
HSPA4L	0.00449314	0.00987036	5408	0.455216	0.648972	1.25854	0.0218721	0.0173789	smoothed_glyc	0.97514
HSPB6	0.00373694	0.0160697	5408	0.232545	0.816124	1.01731	0.219605	0.215868	smoothed_glyc	0.990544
HSPB9	-0.0104558	0.0127569	5408	-0.819621	0.412468	0.870414	0.0702305	0.0806863	smoothed_glyc	0.942673
HSPBAP1	-0.0234808	0.0126033	5408	-1.86307	0.0625069	0.743878	0.0681975	0.0916783	smoothed_glyc	0.794348
HSPBP1	0.0252522	0.0126447	5408	1.99706	0.0458686	4.07922	0.033453	0.00820083	smoothed_glyc	0.758411
HTATIP2	0.049727	0.0204655	5408	2.42979	0.0151399	1.04511	1.15218	1.10246	smoothed_glyc	0.655189
HTATSF1	0.00180947	0.0141427	5408	0.127944	0.898198	1.01861	0.0990637	0.0972542	smoothed_glyc	0.995773
HTD2	-0.0237938	0.014291	5408	-1.66495	0.0959802	0.768669	0.0790622	0.102856	smoothed_glyc	0.83095
HTR1B	0.00756005	0.0138908	5408	0.544248	0.586293	1.15804	0.055395	0.047835	smoothed_glyc	0.967997
HTR1F	-0.0136781	0.0109961	5408	-1.2439	0.213589	0.782727	0.0492754	0.0629536	smoothed_glyc	0.898594
HTR2A	-0.00265685	0.00990399	5408	-0.268261	0.788509	0.841196	0.0140735	0.0167304	smoothed_glyc	0.986059
HTR2B	0.00475472	0.0118223	5408	0.402183	0.687565	1.15493	0.035445	0.0306903	smoothed_glyc	0.97514
HTR2C	-0.00352235	0.00667337	5408	-0.527822	0.597644	0.850489	0.0200369	0.0235592	smoothed_glyc	0.969806
HTR3A	0.00412186	0.00941493	5408	0.437801	0.661548	1.17815	0.0272588	0.0231369	smoothed_glyc	0.97514
HTR3B	-0.00144699	0.0065297	5408	-0.221602	0.824632	0.941945	0.0234777	0.0249247	smoothed_glyc	0.991564
HTR3E	0.0111536	0.00728285	5408	1.53148	0.125709	1.7264	0.0265081	0.0153545	smoothed_glyc	0.853478
HTR5A	-0.00152436	0.0131174	5408	-0.116209	0.907491	0.971415	0.0518032	0.0533276	smoothed_glyc	0.995773
HTR6	-0.0182766	0.0101436	5408	-1.80179	0.0716341	0.647273	0.0335384	0.051815	smoothed_glyc	0.802057
HTR7	0.00288451	0.00707533	5408	0.407685	0.683521	1.05804	0.052584	0.0496995	smoothed_glyc	0.97514
HTRA2	0.00802746	0.0125675	5408	0.638746	0.523015	1.11339	0.0788223	0.0707948	smoothed_glyc	0.956159
HTT	-0.0117628	0.0136521	5408	-0.861614	0.388938	0.84163	0.0625114	0.0742742	smoothed_glyc	0.94005
HUS1	-0.0151279	0.0127095	5408	-1.19028	0.23399	0.896425	0.130929	0.146057	smoothed_glyc	0.900953
HUS1B	-0.018096	0.0136433	5408	-1.32636	0.184775	0.82029	0.0825997	0.100696	smoothed_glyc	0.892477
HUWE1	0.00122793	0.0266171	5408	0.0461331	0.963206	1.00554	0.222929	0.221702	smoothed_glyc	0.996633
HYAL1	-0.0129503	0.0115385	5408	-1.12235	0.261761	0.840267	0.0681242	0.0810744	smoothed_glyc	0.909966
HYAL3	-0.0249771	0.0143551	5408	-1.73995	0.0819247	0.778527	0.0878002	0.112777	smoothed_glyc	0.80898
HYCC1	0.015721	0.0131014	5408	1.19995	0.23021	1.50023	0.0471488	0.0314277	smoothed_glyc	0.900953
HYCC2	0.00780536	0.0130006	5408	0.600384	0.548276	1.1593	0.0568037	0.0489983	smoothed_glyc	0.96194
HYKK	0.00156208	0.00802833	5408	0.194571	0.845736	1.09417	0.0181498	0.0165877	smoothed_glyc	0.994782
HYLS1	0.00367612	0.0119778	5408	0.30691	0.758923	1.05806	0.0669911	0.0633149	smoothed_glyc	0.983753
IAH1	0.00932675	0.0143831	5408	0.648453	0.516719	1.43976	0.0305354	0.0212087	smoothed_glyc	0.954772
IAPP	0.00164743	0.0106304	5408	0.154974	0.876848	1.03151	0.053928	0.0522806	smoothed_glyc	0.994782
IARS1	-0.0447306	0.0230695	5408	-1.93895	0.052559	0.861688	0.278673	0.323404	smoothed_glyc	0.79041
IARS2	-0.00467215	0.0101722	5408	-0.459305	0.646034	0.873217	0.0321795	0.0368517	smoothed_glyc	0.97514
ICA1	-0.00797044	0.0140918	5408	-0.565609	0.571683	0.928643	0.103728	0.111699	smoothed_glyc	0.966729
ICAM2	-0.0229707	0.014777	5408	-1.55449	0.120127	0.809605	0.0976769	0.120648	smoothed_glyc	0.844091
ICAM3	-0.0294767	0.0203782	5408	-1.44649	0.148099	0.848476	0.165058	0.194535	smoothed_glyc	0.863719
ICAM4	-0.00733539	0.0140135	5408	-0.523453	0.60068	0.890976	0.059947	0.0672824	smoothed_glyc	0.969806
ICE1	-0.00236565	0.0117984	5408	-0.200506	0.841092	0.966024	0.0672625	0.0696282	smoothed_glyc	0.994782
ICE2	-0.0112266	0.0116172	5408	-0.966381	0.333897	0.807572	0.047115	0.0583416	smoothed_glyc	0.923326
ICMT	-0.0156748	0.0127159	5408	-1.23269	0.217744	0.769632	0.0523676	0.0680424	smoothed_glyc	0.900069
ICOS	0.00934757	0.0253004	5408	0.369463	0.711797	1.03763	0.257782	0.248434	smoothed_glyc	0.97514
ID2	0.0468135	0.0229877	5408	2.03646	0.0417526	1.26358	0.224424	0.17761	smoothed_glyc	0.742354
IDI1	0.00230794	0.0156841	5408	0.147152	0.883018	1.0205	0.114871	0.112563	smoothed_glyc	0.994782
IDNK	-0.0114069	0.0120543	5408	-0.946298	0.344039	0.913048	0.119779	0.131186	smoothed_glyc	0.926532
IDS	0.0297055	0.0287663	5408	1.03265	0.301815	1.14144	0.239731	0.210025	smoothed_glyc	0.913787
IDUA	0.00425661	0.0140443	5408	0.303084	0.761837	1.04866	0.0917347	0.0874781	smoothed_glyc	0.984363
IER3IP1	0.012852	0.0115736	5408	1.11046	0.266851	1.28733	0.0575813	0.0447292	smoothed_glyc	0.909966
IER5	0.00166933	0.0141882	5408	0.117656	0.906345	1.01842	0.0923032	0.0906339	smoothed_glyc	0.995773
IER5L	-0.0402761	0.0149993	5408	-2.6852	0.00727082	0.748097	0.119611	0.159887	smoothed_glyc	0.551077
IFFO1	0.00182393	0.020873	5408	0.0873825	0.930371	1.0104	0.177205	0.175382	smoothed_glyc	0.995773
IFFO2	-0.0113902	0.0123049	5408	-0.925662	0.354663	0.847067	0.0630881	0.0744783	smoothed_glyc	0.929767
IFI16	0.038746	0.0323706	5408	1.19695	0.231378	1.11972	0.362379	0.323633	smoothed_glyc	0.900953
IFI27L2	0.0277532	0.0208959	5408	1.32816	0.18418	1.46209	0.0878138	0.0600605	smoothed_glyc	0.892065
IFI35	-0.00988988	0.0209815	5408	-0.471362	0.637401	0.930573	0.13256	0.14245	smoothed_glyc	0.974435
IFI44	0.0215153	0.0313527	5408	0.686234	0.492595	1.0528	0.428964	0.407449	smoothed_glyc	0.95103
IFI44L	-0.00115434	0.0238689	5408	-0.0483619	0.96143	0.994376	0.204102	0.205256	smoothed_glyc	0.996577
IFIT1	-0.0170581	0.0178512	5408	-0.955575	0.339329	0.895582	0.146307	0.163365	smoothed_glyc	0.923326
IFIT1B	-0.000502275	0.0117088	5408	-0.0428973	0.965785	0.987659	0.0401968	0.0406991	smoothed_glyc	0.996904
IFIT5	0.0102275	0.0119353	5408	0.856908	0.391533	1.22057	0.0565951	0.0463676	smoothed_glyc	0.940291
IFITM1	0.0392371	0.0338985	5408	1.15749	0.247124	1.13731	0.325002	0.285765	smoothed_glyc	0.903724
IFITM2	0.00546055	0.0274817	5408	0.198697	0.842507	1.02546	0.219953	0.214493	smoothed_glyc	0.994782
IFITM5	0.00344261	0.0113791	5408	0.302537	0.762254	1.09733	0.038815	0.0353723	smoothed_glyc	0.984363
IFNA10	-0.00550787	0.009604	5408	-0.573497	0.566332	0.9948	1.0537	1.05921	smoothed_glyc	0.966637
IFNA13	0.00127569	0.0108117	5408	0.117992	0.906079	1.03221	0.0408842	0.0396085	smoothed_glyc	0.995773
IFNA16	0.0149636	0.00996923	5408	1.50098	0.133418	1.51909	0.0437904	0.0288268	smoothed_glyc	0.854961
IFNA17	0.00295245	0.00897058	5408	0.329126	0.742073	1.19713	0.0179294	0.0149769	smoothed_glyc	0.979947
IFNA2	0.000523533	0.00789456	5408	0.0663157	0.947129	1.02196	0.0243672	0.0238437	smoothed_glyc	0.995864
IFNA21	-0.00319825	0.00916696	5408	-0.348889	0.727186	0.87974	0.0233963	0.0265945	smoothed_glyc	0.977116
IFNA4	0.0109583	0.00951547	5408	1.15163	0.249525	1.65994	0.0275633	0.0166051	smoothed_glyc	0.90598
IFNA6	-0.00490049	0.0110199	5408	-0.444695	0.656558	0.980254	0.243278	0.248178	smoothed_glyc	0.97514
IFNAR2	0.00388757	0.0174124	5408	0.223264	0.823338	1.0382	0.105664	0.101776	smoothed_glyc	0.991564
IFNB1	-0.00262966	0.0112463	5408	-0.233824	0.815131	0.94022	0.0413596	0.0439892	smoothed_glyc	0.990544
IFNG	0.00698275	0.0179244	5408	0.389566	0.696873	1.05971	0.123929	0.116947	smoothed_glyc	0.97514
IFNK	0.0104814	0.00949029	5408	1.10443	0.269455	1.26179	0.0505185	0.0400371	smoothed_glyc	0.909966
IFNL1	-0.00182843	0.00982309	5408	-0.186136	0.852345	0.957912	0.0416141	0.0434425	smoothed_glyc	0.994782
IFNL3	0.01053	0.0101738	5408	1.03501	0.300712	1.46302	0.0332722	0.0227422	smoothed_glyc	0.913787
IFNW1	0.00424296	0.0089235	5408	0.475482	0.634463	1.15677	0.0313086	0.0270657	smoothed_glyc	0.974435
IFRD2	-0.0135202	0.0127388	5408	-1.06134	0.288581	0.811493	0.0582024	0.0717226	smoothed_glyc	0.913787
IFT140	-0.00603594	0.0120279	5408	-0.501831	0.615807	0.862139	0.0377469	0.0437829	smoothed_glyc	0.972133
IFT20	-0.0144954	0.0142041	5408	-1.02051	0.307534	0.869312	0.0964206	0.110916	smoothed_glyc	0.913957
IFT22	0.00592775	0.00892748	5408	0.66399	0.506725	1.16307	0.0422794	0.0363517	smoothed_glyc	0.952715
IFT25	-0.00745411	0.0120807	5408	-0.617026	0.537244	0.825489	0.0352602	0.0427144	smoothed_glyc	0.96056
IFT27	0.0137043	0.0171239	5408	0.800302	0.423571	1.11091	0.137261	0.123557	smoothed_glyc	0.946414
IFT56	0.00827376	0.00980117	5408	0.84416	0.398617	1.15118	0.0630028	0.054729	smoothed_glyc	0.940291
IFT57	-0.00497616	0.0117191	5408	-0.424618	0.671132	0.931956	0.068155	0.0731312	smoothed_glyc	0.97514
IFT70B	-0.00224895	0.0111801	5408	-0.201156	0.840584	0.948016	0.0410137	0.0432627	smoothed_glyc	0.994782
IFT88	-0.0080455	0.0115794	5408	-0.694809	0.487205	0.914934	0.0865336	0.0945791	smoothed_glyc	0.950106
IGBP1	0.0141273	0.0158214	5408	0.892919	0.37194	1.01264	1.13137	1.11725	smoothed_glyc	0.93643
IGBP1C	0.0278287	0.0136006	5408	2.04615	0.0407901	5.5545	0.0339389	0.00611016	smoothed_glyc	0.742354
IGF2BP1	0.0134029	0.00962084	5408	1.39311	0.163645	-5.32468	0.0112837	-0.00211914	smoothed_glyc	0.871772
IGF2R	-0.00355373	0.0211876	5408	-0.167727	0.866804	0.975458	0.141248	0.144802	smoothed_glyc	0.994782
IGFBP1	-0.0102637	0.0113916	5408	-0.900984	0.367637	0.740726	0.0293226	0.0395863	smoothed_glyc	0.934271
IGFBP6	0.00119473	0.0168854	5408	0.0707555	0.943595	1.00799	0.150758	0.149563	smoothed_glyc	0.995773
IGFL2	-0.00183294	0.00770804	5408	-0.237795	0.812049	0.961055	0.0452313	0.0470642	smoothed_glyc	0.989887
IGFLR1	-0.00710964	0.0174514	5408	-0.407397	0.683732	0.932968	0.0989542	0.106064	smoothed_glyc	0.97514
IGHMBP2	-0.00101199	0.0110148	5408	-0.091876	0.9268	0.959357	0.0238875	0.0248995	smoothed_glyc	0.995773
IGIP	0.00743349	0.00888084	5408	0.837025	0.402615	5.7534	0.00899731	0.00156383	smoothed_glyc	0.940291
IGLON5	0.00353349	0.00890755	5408	0.396685	0.691615	1.03293	0.110823	0.10729	smoothed_glyc	0.97514
IGSF1	0.0091053	0.00900342	5408	1.01132	0.31191	1.28979	0.0405256	0.0314202	smoothed_glyc	0.915475
IGSF23	0.0080205	0.00776964	5408	1.03229	0.301984	1.35236	0.030783	0.0227625	smoothed_glyc	0.913787
IGSF6	-0.0157545	0.0233667	5408	-0.674228	0.500195	0.91563	0.170977	0.186731	smoothed_glyc	0.95155
IGSF8	-0.0204557	0.0151698	5408	-1.34845	0.17757	0.796863	0.0802435	0.100699	smoothed_glyc	0.882041
IGSF9B	0.0112993	0.00990547	5408	1.14071	0.25404	1.20665	0.0659771	0.0546779	smoothed_glyc	0.909966
IHH	0.00368877	0.00994087	5408	0.371071	0.710599	1.15773	0.0270747	0.0233859	smoothed_glyc	0.97514
IK	0.015205	0.0233145	5408	0.652167	0.514321	1.1269	0.135026	0.119821	smoothed_glyc	0.954302
IKBKB	-0.00594966	0.0162392	5408	-0.366377	0.714098	0.970882	0.198379	0.204329	smoothed_glyc	0.97514
IKBKE	0.0205795	0.0194997	5408	1.05537	0.291302	1.09202	0.244226	0.223647	smoothed_glyc	0.913787
IKZF1	-0.0453996	0.0313908	5408	-1.44627	0.148159	0.891902	0.374585	0.419985	smoothed_glyc	0.863719
IKZF2	-0.00471775	0.0170891	5408	-0.276068	0.782506	0.958682	0.109463	0.114181	smoothed_glyc	0.985958
IKZF3	0.0257488	0.0211707	5408	1.21625	0.223944	1.22304	0.141191	0.115443	smoothed_glyc	0.900069
IKZF4	-0.0229213	0.013966	5408	-1.64123	0.100808	0.813011	0.0996598	0.122581	smoothed_glyc	0.832023
IKZF5	0.00166488	0.00940812	5408	0.176962	0.859545	1.05273	0.0332368	0.0315719	smoothed_glyc	0.994782
IL10	-0.0192423	0.0124891	5408	-1.54073	0.123441	0.749232	0.0574914	0.0767337	smoothed_glyc	0.851527
IL10RA	0.0199056	0.0327215	5408	0.608332	0.542993	1.05834	0.361089	0.341183	smoothed_glyc	0.961686
IL10RB	-0.00170102	0.0213358	5408	-0.0797261	0.936458	0.984221	0.106104	0.107805	smoothed_glyc	0.995773
IL11	-0.0159057	0.0117283	5408	-1.35618	0.1751	0.686529	0.0348348	0.0507405	smoothed_glyc	0.879917
IL11RA	-0.00225378	0.0166206	5408	-0.135602	0.892141	0.973597	0.0831057	0.0853595	smoothed_glyc	0.995773
IL12A	0.00540218	0.0110639	5408	0.488271	0.625378	1.08197	0.0713041	0.0659019	smoothed_glyc	0.973931
IL12RB1	-0.00699914	0.0178032	5408	-0.39314	0.694232	0.937922	0.105748	0.112747	smoothed_glyc	0.97514
IL12RB2	-0.00215925	0.0155227	5408	-0.139103	0.889374	0.975651	0.0865192	0.0886785	smoothed_glyc	0.995773
IL13RA2	-0.0203476	0.0112115	5408	-1.81489	0.0695954	0.738939	0.0575943	0.0779419	smoothed_glyc	0.794348
IL16	0.0872986	0.0348907	5408	2.50206	0.0123767	1.30623	0.372376	0.285077	smoothed_glyc	0.631899
IL17A	0.0146793	0.0115411	5408	1.27191	0.203459	1.39956	0.0514182	0.0367389	smoothed_glyc	0.894021
IL17B	0.00174828	0.00805768	5408	0.21697	0.82824	1.07826	0.0240879	0.0223396	smoothed_glyc	0.993631
IL17C	-0.00687425	0.0153093	5408	-0.449025	0.653432	0.91762	0.0765717	0.083446	smoothed_glyc	0.97514
IL17D	0.0035382	0.0129415	5408	0.2734	0.784556	1.04963	0.0748346	0.0712964	smoothed_glyc	0.986048
IL17F	0.0196612	0.009513	5408	2.06677	0.0388032	-3.61374	0.0153998	-0.00426145	smoothed_glyc	0.742354
IL17RA	0.00302429	0.0176377	5408	0.171467	0.863863	1.03113	0.10019	0.0971656	smoothed_glyc	0.994782
IL17RB	-0.00236555	0.00937016	5408	-0.252456	0.800698	0.930832	0.0318345	0.0342	smoothed_glyc	0.98729
IL17RE	0.0047246	0.00767444	5408	0.615629	0.538166	1.25365	0.023351	0.0186264	smoothed_glyc	0.96056
IL17REL	-0.0187998	0.0117358	5408	-1.60193	0.10923	0.738101	0.052983	0.0717828	smoothed_glyc	0.834905
IL18R1	0.0150454	0.0155598	5408	0.966945	0.333615	1.34233	0.0589957	0.0439503	smoothed_glyc	0.923326
IL18RAP	0.0111562	0.0131273	5408	0.849843	0.39545	1.22732	0.0602324	0.0490762	smoothed_glyc	0.940291
IL1A	-0.00756043	0.012524	5408	-0.603677	0.546084	0.874758	0.052806	0.0603664	smoothed_glyc	0.96194
IL1B	-0.00260359	0.00805949	5408	-0.323046	0.746673	0.889294	0.0209145	0.0235181	smoothed_glyc	0.981004
IL1F10	-0.00897595	0.0114536	5408	-0.783683	0.433261	0.776003	0.0310959	0.0400718	smoothed_glyc	0.948223
IL1R2	0.000754422	0.0138175	5408	0.054599	0.95646	1.01199	0.0636513	0.0628969	smoothed_glyc	0.99649
IL1RL1	-0.00874247	0.00926506	5408	-0.943596	0.345418	0.666714	0.0174887	0.0262312	smoothed_glyc	0.926876
IL1RL2	0.000127314	0.0115214	5408	0.0110502	0.991184	1.00314	0.0406276	0.0405003	smoothed_glyc	0.998274
IL2	-0.00968576	0.0147427	5408	-0.656986	0.511218	0.87164	0.0657717	0.0754575	smoothed_glyc	0.954302
IL20	0.00134122	0.00885939	5408	0.151389	0.879674	1.03005	0.0459666	0.0446254	smoothed_glyc	0.994782
IL20RA	0.0117116	0.00763784	5408	1.53337	0.125243	10.6061	0.0129308	0.00121919	smoothed_glyc	0.853478
IL20RB	0.00495775	0.0102933	5408	0.481647	0.630076	1.087	0.0619448	0.056987	smoothed_glyc	0.974225
IL21	0.0165538	0.0148581	5408	1.11413	0.265272	1.45014	0.0533289	0.036775	smoothed_glyc	0.909966
IL21R	0.00407169	0.0140114	5408	0.290597	0.771371	1.05181	0.0826634	0.0785917	smoothed_glyc	0.984942
IL22	-0.00985446	0.0103112	5408	-0.955701	0.339266	0.793664	0.0379049	0.0477593	smoothed_glyc	0.923326
IL22RA1	-0.00161756	0.0106748	5408	-0.151531	0.879563	0.951081	0.0314488	0.0330663	smoothed_glyc	0.994782
IL23A	-7.72676e-05	0.0130819	5408	-0.00590645	0.995288	0.998845	0.066827	0.0669043	smoothed_glyc	0.999052
IL24	0.004661	0.0104705	5408	0.445155	0.656225	1.05335	0.0920328	0.0873718	smoothed_glyc	0.97514
IL26	-0.00911957	0.0114596	5408	-0.795804	0.426181	0.75223	0.0276871	0.0368067	smoothed_glyc	0.946414
IL27	-0.00109109	0.0148999	5408	-0.0732279	0.941627	0.978398	0.0494171	0.0505082	smoothed_glyc	0.995773
IL27RA	-0.00456871	0.022107	5408	-0.206664	0.83628	0.97037	0.149622	0.154191	smoothed_glyc	0.994782
IL2RA	-0.0164584	0.016907	5408	-0.973467	0.330365	0.886287	0.128278	0.144736	smoothed_glyc	0.923326
IL2RB	0.00523283	0.0334865	5408	0.156267	0.875828	1.01573	0.337897	0.332664	smoothed_glyc	0.994782
IL2RG	0.0142187	0.0244588	5408	0.581331	0.561042	1.09078	0.170844	0.156625	smoothed_glyc	0.96461
IL3	0.00187689	0.0130718	5408	0.143583	0.885835	1.03444	0.0563818	0.054505	smoothed_glyc	0.995316
IL31RA	-0.00534664	0.0070369	5408	-0.759801	0.447407	0.857249	0.0321078	0.0374545	smoothed_glyc	0.948636
IL32	-0.0284698	0.0694972	5408	-0.409653	0.682077	0.979058	1.33097	1.35944	smoothed_glyc	0.97514
IL34	-0.0130209	0.0127527	5408	-1.02104	0.307283	0.841486	0.0691225	0.0821434	smoothed_glyc	0.913957
IL36A	-0.0044914	0.00954059	5408	-0.470768	0.637825	0.936188	0.0658939	0.0703853	smoothed_glyc	0.974435
IL36B	-0.00535137	0.0115358	5408	-0.463892	0.642744	0.894374	0.0453118	0.0506632	smoothed_glyc	0.974801
IL36G	-0.0114598	0.00971325	5408	-1.17981	0.238127	0.719329	0.0293702	0.04083	smoothed_glyc	0.901053
IL36RN	-0.00736717	0.0129906	5408	-0.567116	0.570659	0.805237	0.0304592	0.0378264	smoothed_glyc	0.966729
IL37	-0.0111084	0.0098298	5408	-1.13008	0.258495	0.895824	0.0955231	0.106632	smoothed_glyc	0.909966
IL4R	0.00114694	0.02371	5408	0.0483736	0.96142	1.00658	0.175379	0.174232	smoothed_glyc	0.996577
IL5RA	0.000632968	0.0103961	5408	0.060885	0.951453	1.03339	0.0195902	0.0189572	smoothed_glyc	0.995978
IL6R	0.00556058	0.0115417	5408	0.481783	0.629979	1.13587	0.0464869	0.0409264	smoothed_glyc	0.974225
IL6ST	-0.00734402	0.0156537	5408	-0.469157	0.638976	0.961129	0.181589	0.188933	smoothed_glyc	0.974435
IL7	0.00715411	0.0117021	5408	0.611353	0.540992	1.25036	0.0357296	0.0285755	smoothed_glyc	0.96112
IL7R	-0.00459721	0.051442	5408	-0.0893669	0.928794	0.994387	0.814488	0.819085	smoothed_glyc	0.995773
IL9R	0.0203001	0.0150922	5408	1.34507	0.17866	1.50749	0.0603011	0.040001	smoothed_glyc	0.884182
ILKAP	0.0141676	0.0166655	5408	0.850116	0.395298	1.14036	0.115107	0.100939	smoothed_glyc	0.940291
ILRUN	0.00418486	0.0194156	5408	0.215542	0.829353	1.02989	0.14417	0.139986	smoothed_glyc	0.993631
IMP3	0.0235251	0.0229441	5408	1.02532	0.305257	1.13292	0.200512	0.176987	smoothed_glyc	0.913787
IMPA1	0.0164687	0.0137342	5408	1.1991	0.230542	1.26028	0.079741	0.0632722	smoothed_glyc	0.900953
IMPG2	-0.00809595	0.00840789	5408	-0.962898	0.335642	0.354766	0.00445136	0.0125473	smoothed_glyc	0.923326
INAFM1	0.0294598	0.0192431	5408	1.53092	0.125847	1.34791	0.114136	0.0846759	smoothed_glyc	0.853478
INAFM2	0.0170389	0.013356	5408	1.27575	0.202099	2.2517	0.0306515	0.0136126	smoothed_glyc	0.894021
INCA1	-0.0204654	0.0128503	5408	-1.5926	0.111309	0.734936	0.056744	0.0772094	smoothed_glyc	0.837183
ING1	0.0120801	0.0128893	5408	0.937225	0.348685	1.43363	0.0399382	0.0278581	smoothed_glyc	0.92799
ING4	0.00952725	0.0124663	5408	0.764238	0.444759	1.20831	0.0552624	0.0457351	smoothed_glyc	0.948636
ING5	0.014403	0.0147837	5408	0.974247	0.329977	1.20024	0.0863329	0.0719298	smoothed_glyc	0.923326
INHBE	-0.0129829	0.00885808	5408	-1.46565	0.142801	0.507832	0.0133961	0.0263789	smoothed_glyc	0.858563
INIP	-0.0113902	0.0128443	5408	-0.88679	0.375231	0.848487	0.0637865	0.0751768	smoothed_glyc	0.93643
INKA1	0.00186583	0.00986466	5408	0.189143	0.849988	1.10145	0.020257	0.0183912	smoothed_glyc	0.994782
INKA2	0.00492319	0.0091651	5408	0.537167	0.591174	1.21051	0.02831	0.0233869	smoothed_glyc	0.968661
INO80	-0.0113547	0.0141811	5408	-0.800689	0.423347	0.755223	0.0350332	0.0463879	smoothed_glyc	0.946414
INO80B	0.024836	0.0238296	5408	1.04223	0.297351	1.03496	0.735328	0.710492	smoothed_glyc	0.913787
INO80C	-0.00381732	0.00926853	5408	-0.411858	0.68046	0.934706	0.0546461	0.0584634	smoothed_glyc	0.97514
INO80D	-0.0109076	0.0155958	5408	-0.699392	0.484337	0.875485	0.0766931	0.0876007	smoothed_glyc	0.94869
INO80E	0.00647966	0.0259112	5408	0.250071	0.802542	1.01562	0.421251	0.414771	smoothed_glyc	0.988038
INPP1	-0.0103388	0.00933812	5408	-1.10716	0.268276	0.947709	0.187375	0.197714	smoothed_glyc	0.909966
INPP4A	-0.0161004	0.0189198	5408	-0.850981	0.394817	0.901392	0.147177	0.163278	smoothed_glyc	0.940291
INPP4B	-0.000203102	0.0137333	5408	-0.014789	0.988201	0.998603	0.145193	0.145397	smoothed_glyc	0.998243
INPP5D	0.00554714	0.0273572	5408	0.202767	0.839325	1.02383	0.238327	0.23278	smoothed_glyc	0.994782
INPP5E	0.0216833	0.0164067	5408	1.32161	0.186353	1.25302	0.107383	0.0856992	smoothed_glyc	0.892477
INPP5F	0.00488354	0.01055	5408	0.462893	0.64346	1.11929	0.0458203	0.0409367	smoothed_glyc	0.974801
INPP5J	-0.0106552	0.0105529	5408	-1.0097	0.312686	0.794324	0.0411507	0.0518059	smoothed_glyc	0.916255
INPP5K	0.0152444	0.0175728	5408	0.867503	0.385705	1.10389	0.161982	0.146737	smoothed_glyc	0.939395
INSIG1	0.00634206	0.0113908	5408	0.556771	0.577707	1.12222	0.0582316	0.0518896	smoothed_glyc	0.966729
INSL3	-0.0240422	0.0161133	5408	-1.49207	0.135739	0.791737	0.0913991	0.115441	smoothed_glyc	0.854961
INSL4	-0.00384148	0.00742704	5408	-0.517229	0.605018	0.867888	0.0252359	0.0290774	smoothed_glyc	0.969806
INSL6	-0.0276017	0.0119386	5408	-2.31197	0.0208169	0.821494	0.127025	0.154626	smoothed_glyc	0.704561
INSM2	-0.0192606	0.0109062	5408	-1.76602	0.0774487	0.747885	0.0571353	0.0763959	smoothed_glyc	0.808641
INSRR	-0.00588078	0.00788772	5408	-0.74556	0.455965	0.862042	0.0367467	0.0426274	smoothed_glyc	0.948636
INSYN1	-0.000990359	0.00657403	5408	-0.150647	0.88026	0.949238	0.0185196	0.01951	smoothed_glyc	0.994782
INTS12	-0.00802986	0.00858381	5408	-0.935466	0.34959	0.73959	0.0228056	0.0308355	smoothed_glyc	0.92799
INTS13	-0.00588594	0.00755309	5408	-0.779276	0.435851	0.854715	0.0346271	0.040513	smoothed_glyc	0.948636
INTS14	0.017787	0.0116163	5408	1.53121	0.125775	1.57535	0.0487018	0.0309148	smoothed_glyc	0.853478
INTS15	-0.00617701	0.0122318	5408	-0.504994	0.613584	0.917903	0.0690636	0.0752407	smoothed_glyc	0.972133
INTS2	0.0098291	0.0102408	5408	0.959798	0.3372	1.2376	0.0511967	0.0413675	smoothed_glyc	0.923326
INTS4	-0.0137257	0.0126238	5408	-1.08729	0.276958	0.843681	0.0740796	0.0878052	smoothed_glyc	0.913787
INTS6	0.0231818	0.0233965	5408	0.990825	0.321815	1.12976	0.201837	0.178656	smoothed_glyc	0.921905
INTS6L	0.00409416	0.0140075	5408	0.292283	0.770082	1.14101	0.0331292	0.029035	smoothed_glyc	0.984942
INTS7	0.0154048	0.0147154	5408	1.04685	0.295214	1.43119	0.0511308	0.035726	smoothed_glyc	0.913787
INTS8	-0.0287122	0.0138751	5408	-2.06933	0.0385625	0.780277	0.101962	0.130675	smoothed_glyc	0.742354
INTU	0.0134353	0.010989	5408	1.22262	0.221528	1.5116	0.0396965	0.0262612	smoothed_glyc	0.900069
IP6K1	0.00659038	0.0173454	5408	0.37995	0.703998	1.07394	0.0957159	0.0891255	smoothed_glyc	0.97514
IP6K3	-0.0033672	0.00777122	5408	-0.433291	0.664821	0.880089	0.0247137	0.0280809	smoothed_glyc	0.97514
IPCEF1	0.01203	0.0178893	5408	0.672468	0.501315	1.07097	0.181549	0.169519	smoothed_glyc	0.952174
IPMK	-0.00974862	0.0113463	5408	-0.859188	0.390275	0.822485	0.0451684	0.054917	smoothed_glyc	0.940291
IPO11	-0.00177885	0.0115602	5408	-0.153878	0.877712	0.967924	0.0536784	0.0554573	smoothed_glyc	0.994782
IPO13	-0.00468495	0.00903086	5408	-0.518771	0.603942	0.88638	0.0365485	0.0412335	smoothed_glyc	0.969806
IPO4	0.0117016	0.0205755	5408	0.568716	0.569573	1.08511	0.149189	0.137487	smoothed_glyc	0.966729
IPO5	-0.0100145	0.0158448	5408	-0.632035	0.527391	0.906577	0.0971805	0.107195	smoothed_glyc	0.957359
IPO7	0.0413231	0.014186	5408	2.91295	0.00359495	2.69286	0.0657334	0.0244103	smoothed_glyc	0.49757
IPO8	-0.00537128	0.0133476	5408	-0.402415	0.687394	0.907641	0.052785	0.0581562	smoothed_glyc	0.97514
IPP	-0.020721	0.0116232	5408	-1.78273	0.0746866	0.705896	0.0497337	0.0704548	smoothed_glyc	0.806011
IPPK	0.00130908	0.0117009	5408	0.111878	0.910924	1.01985	0.0672421	0.0659331	smoothed_glyc	0.995773
IQANK1	-0.0289362	0.010589	5408	-2.73267	0.00630266	0.629632	0.049192	0.0781282	smoothed_glyc	0.551077
IQCA1L	-0.0047403	0.00863843	5408	-0.548746	0.583202	0.854429	0.0278233	0.0325636	smoothed_glyc	0.967253
IQCC	-0.00683511	0.0115582	5408	-0.591365	0.554301	0.839501	0.0357516	0.0425868	smoothed_glyc	0.962939
IQCD	0.00937748	0.0131258	5408	0.71443	0.474992	1.1248	0.0845175	0.07514	smoothed_glyc	0.948636
IQCF1	0.000383466	0.00685576	5408	0.0559335	0.955397	1.01764	0.0221239	0.0217405	smoothed_glyc	0.996455
IQCF6	0.0116406	0.00679023	5408	1.71431	0.0865283	19.9282	0.0122556	0.000614986	smoothed_glyc	0.822628
IQCG	-0.00101208	0.0123216	5408	-0.0821384	0.93454	0.983051	0.058701	0.0597131	smoothed_glyc	0.995773
IQCH	-0.000892766	0.0111185	5408	-0.0802959	0.936005	0.982747	0.0508533	0.0517461	smoothed_glyc	0.995773
IQCM	-0.0155735	0.00705334	5408	-2.20796	0.0272891	0.718947	0.0398377	0.0554112	smoothed_glyc	0.732659
IQCN	0.000389318	0.0127404	5408	0.0305578	0.975623	1.0048	0.0815077	0.0811183	smoothed_glyc	0.998126
IQGAP1	0.0438118	0.0314118	5408	1.39475	0.163147	1.15236	0.331364	0.287552	smoothed_glyc	0.871772
IQGAP2	0.0191917	0.0159231	5408	1.20528	0.228149	1.28164	0.087335	0.0681433	smoothed_glyc	0.900953
IQSEC1	-0.00072564	0.0196989	5408	-0.0368366	0.970617	0.995781	0.171266	0.171991	smoothed_glyc	0.997485
IRAK1BP1	-0.00290008	0.0147517	5408	-0.196593	0.844154	0.971024	0.0971843	0.100084	smoothed_glyc	0.994782
IRAK2	0.012387	0.00994017	5408	1.24616	0.212761	1.42026	0.0418617	0.0294747	smoothed_glyc	0.898594
IRAK4	-0.0028617	0.0169675	5408	-0.168658	0.866072	0.957813	0.0649724	0.0678341	smoothed_glyc	0.994782
IREB2	0.0116733	0.0156893	5408	0.744031	0.45689	1.16609	0.0819569	0.0702836	smoothed_glyc	0.948636
IRF1	0.0163858	0.0346299	5408	0.47317	0.636111	1.03242	0.521799	0.505413	smoothed_glyc	0.974435
IRF2	-0.00678987	0.0138605	5408	-0.489874	0.624243	0.930172	0.0904475	0.0972374	smoothed_glyc	0.973931
IRF2BP1	-0.00294502	0.00965042	5408	-0.305171	0.760248	0.956887	0.0653644	0.0683094	smoothed_glyc	0.983816
IRF2BPL	-0.014282	0.0193717	5408	-0.73726	0.460996	0.917656	0.159161	0.173443	smoothed_glyc	0.948636
IRF3	0.0103746	0.0260802	5408	0.397797	0.690795	1.03579	0.30024	0.289865	smoothed_glyc	0.97514
IRF4	-0.0307049	0.0188825	5408	-1.62611	0.103985	0.763283	0.0990064	0.129711	smoothed_glyc	0.833037
IRF7	-0.0429763	0.0210643	5408	-2.04025	0.0413741	0.823683	0.200768	0.243744	smoothed_glyc	0.742354
IRF9	0.0427723	0.0241826	5408	1.76872	0.0769967	1.18945	0.268545	0.225773	smoothed_glyc	0.80776
IRGC	-0.00367144	0.0098522	5408	-0.372651	0.709422	0.861369	0.0228121	0.0264835	smoothed_glyc	0.97514
IRGM	-0.00121179	0.00882428	5408	-0.137324	0.89078	0.949974	0.0230113	0.0242231	smoothed_glyc	0.995773
IRGQ	-0.0201754	0.014849	5408	-1.3587	0.174297	0.765454	0.0658433	0.0860186	smoothed_glyc	0.879917
IRS1	-0.00686611	0.00745053	5408	-0.921559	0.3568	0.76494	0.0223439	0.02921	smoothed_glyc	0.93022
IRX4	0.00493365	0.00820153	5408	0.601552	0.547497	1.29196	0.0218322	0.0168986	smoothed_glyc	0.96194
ISCA2	-0.0248573	0.0141796	5408	-1.75304	0.0796518	0.68407	0.0538226	0.0786799	smoothed_glyc	0.80898
ISCU	0.0213632	0.0244892	5408	0.872354	0.383054	1.1161	0.205375	0.184012	smoothed_glyc	0.9388
ISG15	-0.104428	0.0430859	5408	-2.42371	0.0153956	0.836443	0.534053	0.638481	smoothed_glyc	0.655189
ISG20	-0.0480061	0.027053	5408	-1.77452	0.0760337	0.941387	0.771033	0.819039	smoothed_glyc	0.807363
ISL1	-0.0119858	0.00916734	5408	-1.30744	0.191118	0.606603	0.0184816	0.0304674	smoothed_glyc	0.892648
ISM2	-0.0163578	0.00917801	5408	-1.78228	0.0747596	0.457523	0.0137961	0.0301539	smoothed_glyc	0.806011
ISOC2	0.00644957	0.0126685	5408	0.509101	0.610702	1.04738	0.142588	0.136139	smoothed_glyc	0.971094
IST1	0.000408029	0.0190373	5408	0.0214331	0.982901	1.0044	0.0932119	0.0928038	smoothed_glyc	0.998243
ISY1	-0.012975	0.0114256	5408	-1.13561	0.256172	0.769711	0.0433672	0.0563421	smoothed_glyc	0.909966
ISYNA1	0.0027886	0.0134703	5408	0.207019	0.836003	1.04774	0.0612032	0.0584146	smoothed_glyc	0.994782
ITFG2	-0.00547905	0.0191052	5408	-0.286784	0.774289	0.977867	0.242071	0.24755	smoothed_glyc	0.984942
ITGA2	0.00270184	0.00914968	5408	0.295294	0.767781	1.02914	0.0954221	0.0927203	smoothed_glyc	0.984888
ITGA4	0.0129996	0.0266197	5408	0.488347	0.625324	1.04676	0.291032	0.278032	smoothed_glyc	0.973931
ITGA8	-0.0258368	0.00906318	5408	-2.85075	0.00437815	0.363073	0.014728	0.0405648	smoothed_glyc	0.532025
ITGAD	0.00668015	0.0114532	5408	0.583259	0.559743	1.444	0.0217254	0.0150452	smoothed_glyc	0.964552
ITGAL	0.0347603	0.0322755	5408	1.07699	0.281534	1.08958	0.42279	0.38803	smoothed_glyc	0.913787
ITGB1	-0.0220626	0.0369591	5408	-0.596946	0.550568	0.942459	0.361359	0.383421	smoothed_glyc	0.96194
ITGB1BP1	-0.00113278	0.00913751	5408	-0.12397	0.901344	0.979489	0.054094	0.0552268	smoothed_glyc	0.995773
ITGB1BP2	-0.0125726	0.0108437	5408	-1.15944	0.24633	-0.0416991	-0.000503279	0.0120693	smoothed_glyc	0.902854
ITGB2	-0.0171289	0.0416593	5408	-0.411166	0.680967	0.982396	0.955864	0.972992	smoothed_glyc	0.97514
ITGB3BP	-0.0306311	0.0146748	5408	-2.08733	0.0369046	0.617309	0.0494102	0.0800414	smoothed_glyc	0.742354
ITGB7	-0.0132882	0.0215041	5408	-0.617938	0.536643	0.915296	0.143591	0.156879	smoothed_glyc	0.96056
ITIH2	-0.00737727	0.00854124	5408	-0.863723	0.387778	0.911554	0.0760325	0.0834097	smoothed_glyc	0.939534
ITIH3	0.0120108	0.00677549	5408	1.77268	0.0763377	1.7369	0.0283098	0.016299	smoothed_glyc	0.80776
ITIH4	-0.00615132	0.0165946	5408	-0.370681	0.710889	0.941431	0.0988757	0.105027	smoothed_glyc	0.97514
ITIH6	-0.00410001	0.00903848	5408	-0.453617	0.650123	0.919221	0.0466556	0.0507557	smoothed_glyc	0.97514
ITK	0.0268065	0.0209264	5408	1.28099	0.200251	1.1928	0.165845	0.139039	smoothed_glyc	0.894021
ITLN2	-0.00594898	0.0130838	5408	-0.454682	0.649356	0.891462	0.0488613	0.0548103	smoothed_glyc	0.97514
ITM2A	0.00983849	0.0277001	5408	0.355179	0.72247	1.04462	0.230316	0.220478	smoothed_glyc	0.97636
ITM2B	-0.0104026	0.0577707	5408	-0.180067	0.857107	0.99124	1.17705	1.18745	smoothed_glyc	0.994782
ITPA	-0.0337849	0.0202066	5408	-1.67197	0.0945885	0.805285	0.139724	0.173509	smoothed_glyc	0.829372
ITPKA	-0.00291135	0.0114874	5408	-0.253438	0.79994	0.965115	0.0805442	0.0834555	smoothed_glyc	0.987069
ITPKB	0.00644963	0.0302312	5408	0.213344	0.831067	1.01965	0.334683	0.328234	smoothed_glyc	0.993697
ITPKC	-0.0237798	0.0102592	5408	-2.31791	0.0204913	0.730812	0.0645593	0.0883392	smoothed_glyc	0.700595
ITPR1	0.00806288	0.0191291	5408	0.421498	0.673408	1.083	0.105211	0.0971484	smoothed_glyc	0.97514
ITPR3	0.0424511	0.0178141	5408	2.383	0.0172065	1.2774	0.195485	0.153034	smoothed_glyc	0.683247
ITPRID1	0.00573508	0.00921425	5408	0.622414	0.533696	1.26262	0.027573	0.0218379	smoothed_glyc	0.96056
ITPRIP	-0.00793493	0.00907765	5408	-0.874117	0.382093	0.798715	0.0314865	0.0394215	smoothed_glyc	0.9388
ITPRIPL1	-0.0153177	0.0145023	5408	-1.05623	0.290912	0.875521	0.107737	0.123054	smoothed_glyc	0.913787
ITSN2	-0.00653016	0.0216307	5408	-0.301893	0.762745	0.956408	0.14327	0.1498	smoothed_glyc	0.984363
IVD	-0.00797959	0.0146406	5408	-0.545032	0.585754	0.921114	0.093174	0.101154	smoothed_glyc	0.967997
IVL	-0.00503329	0.00619743	5408	-0.812158	0.416737	0.787523	0.0186553	0.0236886	smoothed_glyc	0.944241
IYD	-0.0277407	0.0105299	5408	-2.63447	0.00845078	0.678356	0.0585058	0.0862466	smoothed_glyc	0.575507
IZUMO1	-0.00838588	0.0128363	5408	-0.653293	0.513595	0.887556	0.0661927	0.0745785	smoothed_glyc	0.954302
IZUMO1R	-0.000331471	0.00756676	5408	-0.0438062	0.965061	0.9928	0.0457042	0.0460357	smoothed_glyc	0.996904
IZUMO4	-0.000326344	0.0168982	5408	-0.0193123	0.984593	0.995051	0.0656215	0.0659479	smoothed_glyc	0.998243
JADE1	-0.00161758	0.01426	5408	-0.113434	0.90969	0.978309	0.0729544	0.074572	smoothed_glyc	0.995773
JADE2	0.0163083	0.0142856	5408	1.14159	0.253674	1.3574	0.0619382	0.0456299	smoothed_glyc	0.909966
JADE3	-0.00314664	0.0100696	5408	-0.31249	0.75468	0.899459	0.0281505	0.0312972	smoothed_glyc	0.982772
JAK1	0.0326155	0.0262038	5408	1.24469	0.213301	1.11412	0.318416	0.285801	smoothed_glyc	0.898594
JAK3	0.0209187	0.0284572	5408	0.735092	0.462315	1.04807	0.456084	0.435165	smoothed_glyc	0.948636
JAKMIP1	-0.00174604	0.00829048	5408	-0.210607	0.833202	0.92395	0.021213	0.0229591	smoothed_glyc	0.994563
JAKMIP2	0.00536891	0.00617646	5408	0.869255	0.384746	1.5802	0.0146225	0.00925357	smoothed_glyc	0.9388
JAKMIP3	-0.00827661	0.00658762	5408	-1.25639	0.20903	0.732035	0.0226103	0.0308869	smoothed_glyc	0.897435
JAML	0.0141298	0.0188029	5408	0.751468	0.452404	1.10568	0.147828	0.133698	smoothed_glyc	0.948636
JAZF1	0.012453	0.0208785	5408	0.596454	0.550897	1.06789	0.195891	0.183438	smoothed_glyc	0.96194
JHY	0.00217213	0.0133693	5408	0.162472	0.87094	1.02653	0.0840346	0.0818625	smoothed_glyc	0.994782
JMJD6	-0.0125324	0.0180971	5408	-0.692508	0.488648	0.90777	0.123351	0.135883	smoothed_glyc	0.950714
JMJD7	0.000398166	0.0136682	5408	0.0291308	0.976761	1.00618	0.0647745	0.0643764	smoothed_glyc	0.998126
JMJD8	-0.0204535	0.0166161	5408	-1.23094	0.218398	0.859988	0.12563	0.146084	smoothed_glyc	0.900069
JMY	-0.0201174	0.0139933	5408	-1.43764	0.150594	0.787794	0.0746839	0.0948013	smoothed_glyc	0.864725
JOSD1	0.00781578	0.0123186	5408	0.634469	0.525802	1.17391	0.0527573	0.0449415	smoothed_glyc	0.956566
JOSD2	-0.00775164	0.0194294	5408	-0.398965	0.689935	0.993197	1.13163	1.13938	smoothed_glyc	0.97514
JPH1	-0.0127411	0.01079	5408	-1.18082	0.237725	0.650217	0.0236846	0.0364257	smoothed_glyc	0.901053
JPH3	0.0068124	0.0137133	5408	0.496774	0.619368	1.05674	0.126877	0.120064	smoothed_glyc	0.97262
JPH4	0.00687859	0.00903835	5408	0.761045	0.446663	2.06662	0.0133276	0.00644896	smoothed_glyc	0.948636
JRK	-0.00207184	0.0128016	5408	-0.161843	0.871435	0.965595	0.0581467	0.0602185	smoothed_glyc	0.994782
JRKL	0.00103805	0.0131297	5408	0.0790611	0.936987	1.01939	0.0545861	0.0535481	smoothed_glyc	0.995773
JSRP1	-0.00567417	0.0146506	5408	-0.387299	0.69855	0.951841	0.112147	0.117821	smoothed_glyc	0.97514
JTB	-0.0188115	0.0200643	5408	-0.93756	0.348512	0.891257	0.154179	0.172991	smoothed_glyc	0.92799
JUND	0.0202705	0.047313	5408	0.428434	0.668352	1.0232	0.893811	0.873541	smoothed_glyc	0.97514
KANK1	-0.024118	0.00873992	5408	-2.75952	0.00580804	0.22001	0.00680291	0.0309209	smoothed_glyc	0.547476
KANK4	-0.00949109	0.00803328	5408	-1.18147	0.237468	0.672343	0.0194755	0.0289666	smoothed_glyc	0.901053
KANSL1	-0.017869	0.0136982	5408	-1.30448	0.192125	0.81468	0.0785533	0.0964224	smoothed_glyc	0.892648
KANSL2	0.000257086	0.0144106	5408	0.0178401	0.985767	1.00221	0.116424	0.116167	smoothed_glyc	0.998243
KANSL3	-0.0610032	0.0203179	5408	-3.00243	0.00269055	0.725904	0.161558	0.222561	smoothed_glyc	0.437692
KANTR	-0.0109713	0.0109251	5408	-1.00423	0.315314	0.88164	0.0817231	0.0926943	smoothed_glyc	0.91915
KARS1	-0.0476827	0.017667	5408	-2.69897	0.00697711	0.706965	0.115038	0.16272	smoothed_glyc	0.551077
KASH5	0.0450214	0.0112472	5408	4.00288	6.34133e-05	-6.83911	0.0392782	-0.00574317	smoothed_glyc	0.0794272
KAT2B	-0.057325	0.0208209	5408	-2.75324	0.00592063	0.631672	0.0983106	0.155636	smoothed_glyc	0.551077
KAT5	0.0189525	0.0157161	5408	1.20593	0.227899	1.24263	0.0970653	0.0781128	smoothed_glyc	0.900953
KAT6A	0.00127866	0.0215091	5408	0.0594473	0.952598	1.00849	0.151845	0.150567	smoothed_glyc	0.995978
KAT6B	0.0172348	0.0156039	5408	1.10452	0.269418	1.19246	0.106783	0.0895483	smoothed_glyc	0.909966
KAT7	-0.00298383	0.0163558	5408	-0.182433	0.85525	0.966	0.084776	0.0877599	smoothed_glyc	0.994782
KAT8	0.0141103	0.0183725	5408	0.76801	0.442515	1.15628	0.1044	0.0902898	smoothed_glyc	0.948636
KATNA1	0.00408106	0.0125232	5408	0.325881	0.744527	1.09401	0.0474926	0.0434116	smoothed_glyc	0.980326
KATNAL1	0.000236683	0.00844718	5408	0.0280192	0.977648	1.01649	0.0145925	0.0143558	smoothed_glyc	0.998126
KATNB1	0.0191417	0.00966064	5408	1.98141	0.0475962	12.6904	0.020779	0.00163738	smoothed_glyc	0.762965
KATNBL1	0.00176267	0.0117439	5408	0.150092	0.880698	1.06729	0.0279577	0.0261951	smoothed_glyc	0.994782
KATNIP	-0.029437	0.0113667	5408	-2.58976	0.00963	0.699488	0.0685192	0.0979562	smoothed_glyc	0.60345
KAZALD1	-0.00496671	0.0180462	5408	-0.275221	0.783157	0.952341	0.099247	0.104214	smoothed_glyc	0.985958
KBTBD13	0.0135491	0.0104399	5408	1.29782	0.194403	3.50714	0.0189533	0.00540422	smoothed_glyc	0.892648
KBTBD4	0.000705005	0.0104322	5408	0.0675796	0.946123	1.01459	0.0490193	0.0483143	smoothed_glyc	0.995851
KBTBD6	0.0148465	0.0122121	5408	1.21572	0.224143	1.81577	0.033046	0.0181994	smoothed_glyc	0.900069
KBTBD7	-0.00871608	0.00833238	5408	-1.04605	0.295585	0.724738	0.0229486	0.0316647	smoothed_glyc	0.913787
KBTBD8	-0.012116	0.00993678	5408	-1.21931	0.222779	0.781685	0.043382	0.055498	smoothed_glyc	0.900069
KCMF1	-0.00220987	0.0138853	5408	-0.159151	0.873556	0.966918	0.0645895	0.0667994	smoothed_glyc	0.994782
KCNA10	0.00432678	0.0114856	5408	0.376712	0.706402	1.10062	0.0473285	0.0430017	smoothed_glyc	0.97514
KCNA3	0.00612064	0.00706675	5408	0.866118	0.386464	1.15768	0.0449386	0.0388179	smoothed_glyc	0.939395
KCNA4	-0.0127807	0.00927858	5408	-1.37745	0.168432	0.740425	0.0364565	0.0492373	smoothed_glyc	0.874102
KCNA5	-0.00190736	0.00966372	5408	-0.197373	0.843543	0.946645	0.0338414	0.0357488	smoothed_glyc	0.994782
KCNA6	-0.0246055	0.0197592	5408	-1.24527	0.213087	0.889532	0.198134	0.222739	smoothed_glyc	0.898594
KCNA7	-0.0101602	0.00862843	5408	-1.17753	0.239036	0.782212	0.0364916	0.0466518	smoothed_glyc	0.901091
KCNAB1	0.0135752	0.0113721	5408	1.19373	0.232635	1.42472	0.0455382	0.031963	smoothed_glyc	0.900953
KCNAB2	-0.00767462	0.0222712	5408	-0.344598	0.73041	0.965203	0.212879	0.220554	smoothed_glyc	0.978162
KCNAB3	0.00464349	0.00974938	5408	0.476286	0.63389	1.12782	0.0409706	0.0363271	smoothed_glyc	0.974435
KCNB2	-0.00380575	0.00894987	5408	-0.425229	0.670686	0.893664	0.031984	0.0357898	smoothed_glyc	0.97514
KCNC4	-0.0211275	0.0148834	5408	-1.41953	0.155802	0.794437	0.0816513	0.102779	smoothed_glyc	0.87172
KCND1	-0.00564889	0.0100116	5408	-0.564234	0.572618	0.852895	0.0327515	0.0384004	smoothed_glyc	0.966729
KCND2	-0.0202216	0.010571	5408	-1.91293	0.0558098	0.693072	0.0456622	0.0658838	smoothed_glyc	0.794348
KCND3	-0.000989565	0.00653369	5408	-0.151456	0.879622	0.929726	0.0130919	0.0140814	smoothed_glyc	0.994782
KCNE1	0.00117515	0.0125385	5408	0.0937238	0.925332	1.03655	0.0333271	0.0321519	smoothed_glyc	0.995773
KCNE2	0.000898113	0.0104684	5408	0.0857931	0.931634	1.02873	0.0321555	0.0312574	smoothed_glyc	0.995773
KCNE3	0.0166746	0.0110839	5408	1.5044	0.132537	1.96843	0.0338927	0.0172182	smoothed_glyc	0.854961
KCNE5	-0.00359489	0.00940723	5408	-0.382142	0.702371	0.916973	0.0397029	0.0432978	smoothed_glyc	0.97514
KCNH2	-0.0137299	0.00967937	5408	-1.41847	0.156111	0.812812	0.0596182	0.0733481	smoothed_glyc	0.87172
KCNH3	0.00365067	0.00942835	5408	0.387201	0.698622	1.15226	0.0276268	0.0239761	smoothed_glyc	0.97514
KCNH4	-0.00287146	0.0117987	5408	-0.243371	0.807727	0.953329	0.0586546	0.0615261	smoothed_glyc	0.988784
KCNH7	0.00880256	0.010382	5408	0.847868	0.396549	1.2098	0.0507604	0.0419579	smoothed_glyc	0.940291
KCNIP1	-0.00657197	0.0102322	5408	-0.642285	0.520715	0.853111	0.0381692	0.0447412	smoothed_glyc	0.954772
KCNIP2	-0.00406447	0.0146051	5408	-0.278292	0.780799	0.938247	0.0617535	0.065818	smoothed_glyc	0.985665
KCNIP4	0.000744343	0.00989217	5408	0.0752457	0.940022	1.01826	0.0415189	0.0407746	smoothed_glyc	0.995773
KCNJ1	-0.00872766	0.0113413	5408	-0.76955	0.4416	0.854327	0.051185	0.0599126	smoothed_glyc	0.948636
KCNJ13	-0.0223027	0.0122898	5408	-1.81473	0.0696207	0.700551	0.0521765	0.0744792	smoothed_glyc	0.794348
KCNJ14	-0.00209703	0.0071149	5408	-0.294738	0.768205	0.907991	0.0206946	0.0227916	smoothed_glyc	0.984888
KCNJ16	0.00172386	0.00913547	5408	0.1887	0.850335	1.01475	0.118591	0.116867	smoothed_glyc	0.994782
KCNJ3	-0.0038499	0.00813182	5408	-0.473437	0.635921	0.922987	0.0461406	0.0499905	smoothed_glyc	0.974435
KCNJ4	-0.00781417	0.0123658	5408	-0.631916	0.527468	0.855974	0.0464411	0.0542553	smoothed_glyc	0.957359
KCNJ6	-0.000256773	0.00747715	5408	-0.034341	0.972607	0.985207	0.0171005	0.0173573	smoothed_glyc	0.997494
KCNJ9	-0.0281741	0.0147242	5408	-1.91345	0.055743	0.778396	0.0989632	0.127137	smoothed_glyc	0.794348
KCNK1	-0.00638998	0.0117177	5408	-0.545325	0.585553	0.902942	0.059447	0.0658369	smoothed_glyc	0.967997
KCNK10	-0.00879096	0.00835682	5408	-1.05195	0.292869	0.641768	0.0157489	0.0245398	smoothed_glyc	0.913787
KCNK16	0.00584673	0.0136338	5408	0.428841	0.668056	1.03302	0.182915	0.177068	smoothed_glyc	0.97514
KCNK3	-0.0105028	0.00963082	5408	-1.09054	0.275525	0.734953	0.0291233	0.0396261	smoothed_glyc	0.913787
KCNK4	-0.0182112	0.0107689	5408	-1.69108	0.0908782	0.893135	0.152202	0.170413	smoothed_glyc	0.828444
KCNK5	0.00082462	0.0115203	5408	0.0715794	0.942939	1.01519	0.0551023	0.0542777	smoothed_glyc	0.995773
KCNK6	-0.0102875	0.00900121	5408	-1.14291	0.253128	0.732222	0.0281307	0.0384182	smoothed_glyc	0.909966
KCNK7	-0.0152721	0.0107164	5408	-1.42512	0.154181	0.698836	0.0354383	0.0507104	smoothed_glyc	0.87172
KCNMB2	0.0010756	0.00644128	5408	0.166985	0.867388	1.07747	0.0149592	0.0138836	smoothed_glyc	0.994782
KCNMB4	0.0090544	0.0147076	5408	0.615627	0.538166	1.16546	0.0637783	0.0547239	smoothed_glyc	0.96056
KCNN1	-0.00404855	0.00957266	5408	-0.422928	0.672365	0.93022	0.0539703	0.0580188	smoothed_glyc	0.97514
KCNN2	0.00258131	0.0125931	5408	0.204978	0.837597	1.03239	0.0822731	0.0796917	smoothed_glyc	0.994782
KCNN4	-0.0123677	0.0181715	5408	-0.68061	0.496147	0.910308	0.125523	0.137891	smoothed_glyc	0.95155
KCNQ2	-0.0210263	0.0111886	5408	-1.87926	0.0602626	0.666838	0.042085	0.0631113	smoothed_glyc	0.794348
KCNQ4	0.000338481	0.00949772	5408	0.0356382	0.971572	1.01361	0.0252161	0.0248777	smoothed_glyc	0.997485
KCNRG	-0.000859588	0.0105964	5408	-0.0811208	0.935349	0.988943	0.0768814	0.077741	smoothed_glyc	0.995773
KCNS1	0.00587894	0.0103715	5408	0.566834	0.57085	1.20105	0.0351197	0.0292408	smoothed_glyc	0.966729
KCNT1	-0.00347183	0.00676173	5408	-0.513453	0.607655	0.932263	0.0477825	0.0512543	smoothed_glyc	0.969806
KCNT2	0.0210789	0.0110014	5408	1.91602	0.0554146	1.49443	0.0637113	0.0426324	smoothed_glyc	0.794348
KCNU1	0.00565113	0.0108612	5408	0.520306	0.602872	1.09108	0.0676981	0.062047	smoothed_glyc	0.969806
KCNV1	-0.00787799	0.0088702	5408	-0.888142	0.374504	0.708053	0.0191063	0.0269843	smoothed_glyc	0.93643
KCNV2	-0.012103	0.0102446	5408	-1.1814	0.237494	0.768809	0.0402476	0.0523506	smoothed_glyc	0.901053
KCP	-0.00380406	0.00725617	5408	-0.524252	0.600125	0.591414	0.00550624	0.0093103	smoothed_glyc	0.969806
KCTD11	-0.00701442	0.0159631	5408	-0.439416	0.660378	0.945581	0.121882	0.128897	smoothed_glyc	0.97514
KCTD13	-0.0116354	0.0214525	5408	-0.542378	0.58758	0.946021	0.203918	0.215553	smoothed_glyc	0.967997
KCTD17	-0.012821	0.0164512	5408	-0.779332	0.435818	0.933922	0.181206	0.194027	smoothed_glyc	0.948636
KCTD2	0.00591338	0.0121918	5408	0.485029	0.627675	1.09664	0.0671004	0.061187	smoothed_glyc	0.97404
KCTD20	-0.00249152	0.0177218	5408	-0.14059	0.888199	0.97941	0.118516	0.121008	smoothed_glyc	0.995707
KCTD21	-0.00813753	0.0129206	5408	-0.62981	0.528845	0.786797	0.0300305	0.038168	smoothed_glyc	0.958135
KCTD7	-0.0152303	0.0148209	5408	-1.02762	0.304175	0.841925	0.0811183	0.0963486	smoothed_glyc	0.913787
KCTD8	-0.00785411	0.00833417	5408	-0.942399	0.346031	0.816618	0.0349751	0.0428292	smoothed_glyc	0.926976
KDM2A	0.0479445	0.0223205	5408	2.14801	0.0317576	1.27301	0.223561	0.175617	smoothed_glyc	0.742354
KDM2B	-0.00123358	0.0105519	5408	-0.116906	0.906939	0.975149	0.0484061	0.0496397	smoothed_glyc	0.995773
KDM3B	0.00748117	0.0192147	5408	0.389346	0.697036	1.05843	0.135527	0.128046	smoothed_glyc	0.97514
KDM4A	-0.00778709	0.0165681	5408	-0.470005	0.63837	0.914944	0.0837659	0.091553	smoothed_glyc	0.974435
KDM4C	0.0033487	0.0187201	5408	0.178883	0.858037	1.0311	0.11101	0.107661	smoothed_glyc	0.994782
KDM4D	-0.00520877	0.00419074	5408	-1.24292	0.21395	0.462854	0.00448835	0.00969711	smoothed_glyc	0.898594
KDM4E	-0.0220206	0.0105509	5408	-2.08709	0.0369268	0.805247	0.0910484	0.113069	smoothed_glyc	0.742354
KDM4F	0.00774449	0.0118671	5408	0.652603	0.51404	1.14585	0.0608421	0.0530976	smoothed_glyc	0.954302
KDM5A	0.0122448	0.0145057	5408	0.844133	0.398632	1.13998	0.0997227	0.0874779	smoothed_glyc	0.940291
KDM5C	0.00500585	0.0226595	5408	0.220916	0.825166	1.02674	0.192209	0.187203	smoothed_glyc	0.991725
KDM6A	-0.0203348	0.0162716	5408	-1.24971	0.21146	0.790087	0.0765376	0.0968724	smoothed_glyc	0.898013
KDM6B	0.0282718	0.0160649	5408	1.75985	0.07849	1.8799	0.0604026	0.0321308	smoothed_glyc	0.80898
KDM7A	-0.0110822	0.0135195	5408	-0.81972	0.412412	0.809902	0.0472153	0.0582975	smoothed_glyc	0.942673
KDM8	0.00831635	0.0156742	5408	0.530574	0.595736	1.14966	0.0638832	0.0555669	smoothed_glyc	0.969806
KDSR	-0.0145242	0.0188348	5408	-0.771135	0.440661	0.89794	0.127786	0.142311	smoothed_glyc	0.948636
KEL	0.00909638	0.00970015	5408	0.937756	0.348412	1.28135	0.0414272	0.0323308	smoothed_glyc	0.92799
KHDC1L	0.00231985	0.0115948	5408	0.200076	0.841428	1.05846	0.0420016	0.0396818	smoothed_glyc	0.994782
KHDC3L	-0.0232223	0.0103716	5408	-2.23903	0.0251946	0.569895	0.0307698	0.0539921	smoothed_glyc	0.726364
KHDRBS1	0.00120701	0.0327686	5408	0.0368344	0.970618	1.00281	0.430175	0.428968	smoothed_glyc	0.997485
KHDRBS2	0.0085978	0.00735375	5408	1.16917	0.242386	1.09207	0.101984	0.0933862	smoothed_glyc	0.902854
KHK	-0.00669155	0.0110007	5408	-0.608282	0.543026	0.868649	0.0442526	0.0509442	smoothed_glyc	0.961686
KHNYN	0.0143668	0.0135895	5408	1.0572	0.290468	1.22542	0.0781001	0.0637333	smoothed_glyc	0.913787
KHSRP	0.0342297	0.0225469	5408	1.51815	0.129034	1.22881	0.18383	0.1496	smoothed_glyc	0.854751
KIAA0232	-0.0113522	0.0126328	5408	-0.89863	0.36889	0.858158	0.0686822	0.0800344	smoothed_glyc	0.934271
KIAA0319	-0.00915069	0.009019	5408	-1.0146	0.310341	0.730193	0.024765	0.0339157	smoothed_glyc	0.915475
KIAA0319L	0.000301855	0.0159721	5408	0.0188989	0.984922	1.00297	0.101822	0.10152	smoothed_glyc	0.998243
KIAA0513	-0.0167258	0.014654	5408	-1.14138	0.253763	0.88094	0.123756	0.140482	smoothed_glyc	0.909966
KIAA0586	-0.00245097	0.0115876	5408	-0.211516	0.832492	0.963382	0.0644828	0.0669337	smoothed_glyc	0.994412
KIAA0825	-0.00794822	0.0141119	5408	-0.563229	0.573302	0.859854	0.0487658	0.056714	smoothed_glyc	0.966729
KIAA1143	0.00984543	0.011381	5408	0.865077	0.387035	1.23557	0.0516388	0.0417934	smoothed_glyc	0.939534
KIAA1328	-0.00680646	0.0109025	5408	-0.624303	0.532455	0.862844	0.0428194	0.0496258	smoothed_glyc	0.960416
KIAA1671	0.0111526	0.0105239	5408	1.05974	0.289309	1.30017	0.0483069	0.0371543	smoothed_glyc	0.913787
KIAA2013	0.0266383	0.0218634	5408	1.21839	0.223127	1.22319	0.145991	0.119353	smoothed_glyc	0.900069
KIF14	-0.014248	0.0113968	5408	-1.25018	0.211289	0.842843	0.0764132	0.0906612	smoothed_glyc	0.897667
KIF17	-0.00295405	0.00692174	5408	-0.426779	0.669557	0.888478	0.0235344	0.0264885	smoothed_glyc	0.97514
KIF18A	-0.0202225	0.0132272	5408	-1.52886	0.126359	0.82508	0.0953875	0.11561	smoothed_glyc	0.853478
KIF19	0.00625797	0.00923765	5408	0.677441	0.498155	1.3481	0.0242357	0.0179777	smoothed_glyc	0.95155
KIF1C	-0.00534962	0.0189907	5408	-0.281696	0.778187	0.954128	0.111271	0.116621	smoothed_glyc	0.985344
KIF20A	-0.00429029	0.00831421	5408	-0.516019	0.605862	0.816675	0.0191124	0.0234027	smoothed_glyc	0.969806
KIF20B	-0.0040177	0.0107213	5408	-0.374739	0.707869	0.946244	0.0707215	0.0747392	smoothed_glyc	0.97514
KIF21B	-0.0025243	0.0165267	5408	-0.152741	0.878609	0.967605	0.0753989	0.0779232	smoothed_glyc	0.994782
KIF22	-0.0168597	0.0178683	5408	-0.94355	0.345442	0.863523	0.106675	0.123535	smoothed_glyc	0.926876
KIF23	-0.00444609	0.0127714	5408	-0.348128	0.727758	0.927921	0.0572373	0.0616834	smoothed_glyc	0.977116
KIF26A	0.00292893	0.00692211	5408	0.423127	0.67222	1.39912	0.0102674	0.0073385	smoothed_glyc	0.97514
KIF2A	-0.0195088	0.019552	5408	-0.99779	0.318426	0.883493	0.147938	0.167447	smoothed_glyc	0.921561
KIF2B	0.00406296	0.00777178	5408	0.522783	0.601146	1.43408	0.0134228	0.00935984	smoothed_glyc	0.969806
KIF2C	0.00456028	0.0117049	5408	0.389604	0.696845	1.10861	0.0465477	0.0419874	smoothed_glyc	0.97514
KIF3A	-0.00548369	0.0142335	5408	-0.385268	0.700054	0.930207	0.0730871	0.0785708	smoothed_glyc	0.97514
KIF4A	-0.00102835	0.00974917	5408	-0.105481	0.915998	0.972172	0.035926	0.0369543	smoothed_glyc	0.995773
KIF4B	-0.00382183	0.0104496	5408	-0.36574	0.714573	0.936411	0.0562802	0.060102	smoothed_glyc	0.97514
KIF5A	0.00505016	0.00846843	5408	0.596351	0.550966	1.17327	0.0341955	0.0291454	smoothed_glyc	0.96194
KIF5C	0.013767	0.00973088	5408	1.41478	0.157191	2.2442	0.024832	0.0110649	smoothed_glyc	0.87172
KIF7	-0.0181075	0.0125081	5408	-1.44766	0.147769	0.58773	0.025814	0.0439216	smoothed_glyc	0.8635
KIR2DL1	-0.00679042	0.00876743	5408	-0.774505	0.438666	0.815162	0.0299468	0.0367372	smoothed_glyc	0.948636
KIR2DL3	0.00887915	0.00594163	5408	1.4944	0.13513	4.15631	0.0116923	0.00281314	smoothed_glyc	0.854961
KIR2DS4	0.0198443	0.00983913	5408	2.01688	0.0437577	1.80464	0.0445066	0.0246623	smoothed_glyc	0.742354
KIRREL2	-0.00113531	0.0148214	5408	-0.0765997	0.938945	0.966319	0.0325728	0.0337081	smoothed_glyc	0.995773
KIRREL3	0.00462841	0.0109016	5408	0.42456	0.671174	1.08026	0.0622947	0.0576663	smoothed_glyc	0.97514
KISS1	-0.00809832	0.00982766	5408	-0.824033	0.409957	0.729177	0.0218043	0.0299026	smoothed_glyc	0.941765
KISS1R	-0.0117743	0.0191224	5408	-0.615733	0.538097	0.854254	0.0690124	0.0807867	smoothed_glyc	0.96056
KIZ	-0.0236627	0.0124648	5408	-1.89836	0.0577016	0.820204	0.107946	0.131608	smoothed_glyc	0.794348
KLC1	-0.011565	0.0230661	5408	-0.501383	0.616122	0.935751	0.168437	0.180002	smoothed_glyc	0.972185
KLC2	-0.0079298	0.0146908	5408	-0.539781	0.58937	0.919365	0.0904123	0.0983421	smoothed_glyc	0.968661
KLC3	-0.0154892	0.00925653	5408	-1.67333	0.0943207	0.692544	0.0348894	0.0503786	smoothed_glyc	0.829372
KLF1	0.00634521	0.0116616	5408	0.544111	0.586387	1.12997	0.0551651	0.0488199	smoothed_glyc	0.967997
KLF12	-0.00130213	0.0115412	5408	-0.112824	0.910174	0.973545	0.0479187	0.0492208	smoothed_glyc	0.995773
KLF13	-0.0341748	0.0252017	5408	-1.35605	0.175139	0.864102	0.2173	0.251474	smoothed_glyc	0.879917
KLF16	-0.00984086	0.0236552	5408	-0.416012	0.677418	0.970561	0.324434	0.334275	smoothed_glyc	0.97514
KLF17	0.00091027	0.0113038	5408	0.0805281	0.93582	1.00169	0.541057	0.540147	smoothed_glyc	0.995773
KLF18	-0.00191829	0.010572	5408	-0.18145	0.856022	0.957622	0.0433474	0.0452656	smoothed_glyc	0.994782
KLF2	-0.00604749	0.0328328	5408	-0.184191	0.853871	0.982788	0.345299	0.351346	smoothed_glyc	0.994782
KLF6	-0.0267054	0.0266569	5408	-1.00182	0.316475	0.902457	0.247075	0.27378	smoothed_glyc	0.920587
KLF7	0.0036147	0.0118568	5408	0.304862	0.760483	1.02501	0.148152	0.144537	smoothed_glyc	0.983994
KLF9	-0.017566	0.0158053	5408	-1.1114	0.266447	0.817984	0.0789419	0.0965079	smoothed_glyc	0.909966
KLHDC10	0.00511029	0.0130707	5408	0.390973	0.695832	1.10621	0.0532231	0.0481128	smoothed_glyc	0.97514
KLHDC2	0.00636908	0.0131576	5408	0.484062	0.628362	1.07866	0.0873405	0.0809714	smoothed_glyc	0.974125
KLHDC4	-0.0174071	0.0196389	5408	-0.88636	0.375463	0.861447	0.108228	0.125635	smoothed_glyc	0.93643
KLHDC7B	-0.00269289	0.0138172	5408	-0.194894	0.845483	0.964986	0.0742169	0.0769098	smoothed_glyc	0.994782
KLHDC9	-0.0168625	0.0109427	5408	-1.54098	0.12338	0.546412	0.0203132	0.0371757	smoothed_glyc	0.851527
KLHL1	-0.0154772	0.0109653	5408	-1.41147	0.158165	0.708878	0.0376866	0.0531638	smoothed_glyc	0.87172
KLHL10	-0.0154132	0.0103105	5408	-1.4949	0.134998	0.74872	0.0459255	0.0613387	smoothed_glyc	0.854961
KLHL11	-0.00977009	0.0138552	5408	-0.705156	0.480744	0.806348	0.0406818	0.0504519	smoothed_glyc	0.948636
KLHL17	0.00322512	0.015721	5408	0.205147	0.837465	1.04166	0.0806324	0.0774072	smoothed_glyc	0.994782
KLHL18	-0.0147805	0.015651	5408	-0.944378	0.345019	0.853652	0.0862153	0.100996	smoothed_glyc	0.926532
KLHL2	0.015571	0.0122224	5408	1.27397	0.202729	1.28272	0.070646	0.055075	smoothed_glyc	0.894021
KLHL20	-0.00147932	0.0155871	5408	-0.0949066	0.924393	0.986126	0.105144	0.106624	smoothed_glyc	0.995773
KLHL21	-0.0133972	0.0188659	5408	-0.710125	0.477657	0.899528	0.119945	0.133342	smoothed_glyc	0.948636
KLHL22	-0.0248355	0.0144062	5408	-1.72394	0.0847758	0.780771	0.0884499	0.113285	smoothed_glyc	0.819144
KLHL24	-0.0112999	0.0177563	5408	-0.63639	0.524549	0.908134	0.111705	0.123005	smoothed_glyc	0.956354
KLHL25	0.00315691	0.012499	5408	0.252574	0.800607	1.0566	0.0589317	0.0557748	smoothed_glyc	0.98729
KLHL29	-0.00323742	0.0116744	5408	-0.27731	0.781552	0.94048	0.0511543	0.0543917	smoothed_glyc	0.98573
KLHL3	0.0170254	0.0134972	5408	1.2614	0.207218	1.81921	0.0378081	0.0207827	smoothed_glyc	0.895101
KLHL30	0.000125575	0.0090122	5408	0.0139339	0.988883	1.00478	0.0263989	0.0262733	smoothed_glyc	0.998274
KLHL31	-0.0187353	0.012271	5408	-1.5268	0.126869	0.721248	0.048476	0.0672113	smoothed_glyc	0.853638
KLHL32	0.0113499	0.0135609	5408	0.836959	0.402652	1.3852	0.0408148	0.0294649	smoothed_glyc	0.940291
KLHL34	0.0110835	0.0106752	5408	1.03825	0.299202	1.95196	0.0227262	0.0116427	smoothed_glyc	0.913787
KLHL35	0.00148187	0.0135157	5408	0.109641	0.912698	1.03027	0.0504426	0.0489607	smoothed_glyc	0.995773
KLHL36	-0.0157912	0.0127168	5408	-1.24176	0.214378	0.816386	0.0702108	0.086002	smoothed_glyc	0.898621
KLHL4	0.0034326	0.00934085	5408	0.367483	0.713273	1.20017	0.0205808	0.0171482	smoothed_glyc	0.97514
KLHL40	0.00974022	0.0108058	5408	0.901388	0.367422	1.28167	0.0443209	0.0345807	smoothed_glyc	0.934271
KLHL42	-0.0134121	0.0127575	5408	-1.05131	0.293163	0.743411	0.0388586	0.0522707	smoothed_glyc	0.913787
KLHL5	0.0108155	0.0119753	5408	0.903148	0.366488	1.43577	0.0356347	0.0248193	smoothed_glyc	0.934271
KLHL6	0.0146633	0.0169515	5408	0.865013	0.38707	1.26894	0.0691849	0.0545216	smoothed_glyc	0.939534
KLHL7	-0.00952768	0.00807562	5408	-1.17981	0.238128	0.867035	0.0621276	0.0716553	smoothed_glyc	0.901053
KLHL9	0.00156962	0.0195165	5408	0.0804251	0.935902	1.01108	0.143206	0.141636	smoothed_glyc	0.995773
KLK12	-0.0026336	0.00740253	5408	-0.35577	0.722027	0.929614	0.034783	0.0374166	smoothed_glyc	0.97636
KLK14	0.0106761	0.00869984	5408	1.22716	0.219817	4.24043	0.0139707	0.00329465	smoothed_glyc	0.900069
KLK15	-0.0175665	0.00868105	5408	-2.02354	0.0430664	0.689798	0.0390626	0.0566291	smoothed_glyc	0.742354
KLK2	-0.00338329	0.00857868	5408	-0.394384	0.693313	0.922872	0.0404827	0.0438659	smoothed_glyc	0.97514
KLK8	-0.0125963	0.00732516	5408	-1.71959	0.0855638	0.530631	0.0142404	0.0268367	smoothed_glyc	0.820339
KLK9	0.00335175	0.00819107	5408	0.409196	0.682412	-5.52866	0.00283836	-0.00051339	smoothed_glyc	0.97514
KLLN	-0.0178091	0.0140841	5408	-1.26448	0.206113	0.851332	0.101982	0.119791	smoothed_glyc	0.894841
KLRB1	0.00443489	0.0149967	5408	0.295724	0.767452	1.09085	0.0532489	0.048814	smoothed_glyc	0.984888
KLRF1	-0.0141251	0.00770313	5408	-1.83368	0.0667563	0.820054	0.0643711	0.0784962	smoothed_glyc	0.794348
KLRF2	-0.00259185	0.00978193	5408	-0.264963	0.791048	0.913294	0.0273007	0.0298925	smoothed_glyc	0.986216
KLRG2	-0.0133896	0.00826088	5408	-1.62085	0.105109	0.71642	0.0338267	0.0472164	smoothed_glyc	0.834739
KMT2A	-0.0131833	0.0174564	5408	-0.755211	0.450155	0.926641	0.166525	0.179708	smoothed_glyc	0.948636
KMT2B	-0.031111	0.0173786	5408	-1.79019	0.07348	0.713502	0.0774796	0.108591	smoothed_glyc	0.804044
KMT2C	-0.0238052	0.0160502	5408	-1.48317	0.138087	0.842095	0.126951	0.150756	smoothed_glyc	0.855592
KMT2D	0.0115281	0.0184221	5408	0.625778	0.531487	1.07336	0.168665	0.157137	smoothed_glyc	0.95932
KMT2E	0.00116849	0.0110519	5408	0.105727	0.915803	1.01225	0.0965382	0.0953697	smoothed_glyc	0.995773
KMT5B	-0.00956025	0.0105106	5408	-0.909579	0.363085	0.790407	0.0360532	0.0456135	smoothed_glyc	0.933397
KMT5C	-0.00301372	0.0139326	5408	-0.216307	0.828756	0.95673	0.0666348	0.0696485	smoothed_glyc	0.993631
KNCN	0.00466515	0.00814701	5408	0.572621	0.566925	1.20092	0.0278844	0.0232193	smoothed_glyc	0.966637
KNG1	-0.0115358	0.0108949	5408	-1.05882	0.289727	0.809035	0.0488721	0.060408	smoothed_glyc	0.913787
KNL1	-0.0108009	0.0120887	5408	-0.893472	0.371644	0.828095	0.0520298	0.0628308	smoothed_glyc	0.93643
KPLCE	-0.0194521	0.00837546	5408	-2.32252	0.020242	0.619482	0.031668	0.0511201	smoothed_glyc	0.699783
KPNA1	0.00904695	0.0146425	5408	0.617855	0.536697	1.13148	0.077853	0.0688061	smoothed_glyc	0.96056
KPNA3	0.00715864	0.0148471	5408	0.482157	0.629714	1.14272	0.0573184	0.0501597	smoothed_glyc	0.974225
KPNA5	0.0214505	0.0117772	5408	1.82136	0.0686067	1.56648	0.0593165	0.037866	smoothed_glyc	0.794348
KPNA6	-0.0406811	0.0178484	5408	-2.27926	0.0226904	0.811767	0.17544	0.216121	smoothed_glyc	0.726364
KPNA7	-0.0199842	0.0110036	5408	-1.81615	0.0694021	0.460381	0.0170497	0.0370339	smoothed_glyc	0.794348
KPTN	-0.0179012	0.00917165	5408	-1.95179	0.0510142	0.71431	0.0447582	0.0626594	smoothed_glyc	0.785293
KRBA1	0.000652869	0.0127905	5408	0.0510433	0.959293	1.01647	0.0402908	0.0396379	smoothed_glyc	0.996577
KRBOX4	-0.0232339	0.0123574	5408	-1.88016	0.0601404	0.664604	0.0460391	0.069273	smoothed_glyc	0.794348
KRBOX5	0.000226118	0.00945215	5408	0.0239224	0.980915	1.00292	0.0776528	0.0774267	smoothed_glyc	0.998243
KREMEN2	0.0141648	0.0116688	5408	1.2139	0.224838	1.16946	0.0977548	0.08359	smoothed_glyc	0.900069
KRIT1	-0.00856252	0.018287	5408	-0.468231	0.639639	0.932168	0.117669	0.126231	smoothed_glyc	0.974435
KRR1	0.00143364	0.0104228	5408	0.137548	0.890602	1.0504	0.0298763	0.0284426	smoothed_glyc	0.995773
KRT10	-0.00206362	0.0133178	5408	-0.154952	0.876865	0.971356	0.0699802	0.0720438	smoothed_glyc	0.994782
KRT12	-0.00297999	0.00877116	5408	-0.339748	0.734059	0.875901	0.021033	0.024013	smoothed_glyc	0.979205
KRT13	0.00174333	0.0129072	5408	0.135067	0.892564	1.01307	0.135118	0.133375	smoothed_glyc	0.995773
KRT17	0.0157048	0.0129126	5408	1.21623	0.223949	3.50804	0.0219666	0.00626179	smoothed_glyc	0.900069
KRT20	0.000174828	0.0100108	5408	0.0174639	0.986067	1.00805	0.021884	0.0217091	smoothed_glyc	0.998243
KRT222	-0.00619576	0.00830561	5408	-0.745974	0.455716	0.866206	0.0401125	0.0463083	smoothed_glyc	0.948636
KRT23	-0.00647223	0.00916325	5408	-0.706324	0.480017	0.851851	0.0372151	0.0436873	smoothed_glyc	0.948636
KRT25	-0.00905583	0.0079402	5408	-1.1405	0.254127	0.760026	0.0286809	0.0377367	smoothed_glyc	0.909966
KRT28	-0.012124	0.00815455	5408	-1.48678	0.137132	0.795209	0.0470778	0.0592018	smoothed_glyc	0.855592
KRT31	0.0120086	0.0137015	5408	0.876445	0.380827	1.30341	0.0515876	0.0395791	smoothed_glyc	0.937816
KRT32	-0.00443365	0.00971626	5408	-0.456312	0.648184	0.798609	0.0175815	0.0220151	smoothed_glyc	0.97514
KRT33A	0.0173508	0.0130956	5408	1.32494	0.185247	-1.20419	0.00947907	-0.00787177	smoothed_glyc	0.892477
KRT33B	0.000619968	0.00860534	5408	0.0720445	0.942569	1.00512	0.121666	0.121046	smoothed_glyc	0.995773
KRT34	0.0240409	0.00884591	5408	2.71774	0.00659381	2.39973	0.0412163	0.0171754	smoothed_glyc	0.551077
KRT38	0.00398735	0.0097173	5408	0.410335	0.681577	1.18534	0.0255013	0.021514	smoothed_glyc	0.97514
KRT39	-0.0128721	0.00654179	5408	-1.96767	0.0491568	0.708183	0.031238	0.0441101	smoothed_glyc	0.775738
KRT6A	-0.000976225	0.0103457	5408	-0.0943607	0.924826	0.974639	0.0375163	0.0384925	smoothed_glyc	0.995773
KRT6C	-0.00687052	0.00955534	5408	-0.719024	0.472157	0.875294	0.0482231	0.0550936	smoothed_glyc	0.948636
KRT71	0.00269299	0.00984595	5408	0.273512	0.78447	1.06578	0.0436322	0.0409392	smoothed_glyc	0.986048
KRT73	-0.00625882	0.00646301	5408	-0.968407	0.332885	0.649358	0.0115908	0.0178496	smoothed_glyc	0.923326
KRT74	0.00806077	0.0095782	5408	0.841574	0.400064	1.8132	0.0179731	0.00991235	smoothed_glyc	0.940291
KRT75	-0.0153021	0.00882548	5408	-1.73385	0.083001	0.721796	0.039701	0.0550031	smoothed_glyc	0.81119
KRT78	-0.0131527	0.0108818	5408	-1.20869	0.226834	0.731927	0.0359112	0.049064	smoothed_glyc	0.900953
KRT79	0.00930197	0.00660255	5408	1.40884	0.158939	-6.85927	0.0081184	-0.00118357	smoothed_glyc	0.871772
KRT81	-0.0110714	0.0132256	5408	-0.837123	0.40256	0.857631	0.0666941	0.0777655	smoothed_glyc	0.940291
KRT83	0.00961963	0.0104321	5408	0.922118	0.356508	1.18197	0.0624837	0.052864	smoothed_glyc	0.93022
KRT85	-0.00378881	0.013052	5408	-0.290286	0.771609	0.927526	0.0484893	0.0522781	smoothed_glyc	0.984942
KRT86	0.00685158	0.00638947	5408	1.07232	0.283623	1.37958	0.0249019	0.0180503	smoothed_glyc	0.913787
KRT9	-0.00482447	0.00824372	5408	-0.58523	0.558418	0.865465	0.0310358	0.0358603	smoothed_glyc	0.964331
KRTAP1-3	-0.0188862	0.0112568	5408	-1.67776	0.0934515	0.560103	0.024047	0.0429332	smoothed_glyc	0.829372
KRTAP1-4	-0.0103095	0.0115789	5408	-0.890372	0.373306	0.903556	0.0965876	0.106897	smoothed_glyc	0.93643
KRTAP10-1	-0.00178588	0.013491	5408	-0.132376	0.894692	0.951944	0.0353764	0.0371622	smoothed_glyc	0.995773
KRTAP10-10	-0.00521545	0.01224	5408	-0.4261	0.670052	0.908101	0.0515362	0.0567517	smoothed_glyc	0.97514
KRTAP10-11	0.0194596	0.0106281	5408	1.83097	0.0671607	5.88438	0.0234437	0.00398405	smoothed_glyc	0.794348
KRTAP10-2	0.00219181	0.0105276	5408	0.208196	0.835084	1.06413	0.036372	0.0341802	smoothed_glyc	0.994782
KRTAP10-3	-0.0116803	0.00855181	5408	-1.36582	0.172051	0.696905	0.0268564	0.0385366	smoothed_glyc	0.878398
KRTAP10-5	0.00204015	0.0104094	5408	0.19599	0.844625	1.06894	0.0316321	0.029592	smoothed_glyc	0.994782
KRTAP10-6	0.000537151	0.00795793	5408	0.0674988	0.946187	1.02634	0.0209302	0.020393	smoothed_glyc	0.995851
KRTAP10-8	0.00272917	0.00958516	5408	0.284729	0.775863	1.09512	0.0314198	0.0286906	smoothed_glyc	0.984942
KRTAP10-9	0.00593303	0.00749217	5408	0.791898	0.428455	1.29343	0.0261528	0.0202198	smoothed_glyc	0.946414
KRTAP12-1	-0.0195581	0.0129014	5408	-1.51597	0.129585	0.799165	0.0778259	0.097384	smoothed_glyc	0.854865
KRTAP12-2	0.00639919	0.01227	5408	0.521533	0.602017	1.11554	0.0617831	0.0553839	smoothed_glyc	0.969806
KRTAP12-3	0.0253054	0.0117336	5408	2.15667	0.0310756	2.06028	0.0491721	0.0238667	smoothed_glyc	0.742354
KRTAP12-4	0.00110785	0.0144041	5408	0.0769122	0.938696	1.00988	0.113242	0.112134	smoothed_glyc	0.995773
KRTAP13-1	-0.000339786	0.0103731	5408	-0.0327566	0.97387	0.988077	0.0281596	0.0284994	smoothed_glyc	0.997608
KRTAP13-2	-0.00636793	0.00767957	5408	-0.829204	0.407025	0.0489661	0.000327867	0.0066958	smoothed_glyc	0.941765
KRTAP13-3	-0.0105482	0.012082	5408	-0.873048	0.382676	0.628904	0.0178762	0.0284244	smoothed_glyc	0.9388
KRTAP15-1	0.00546358	0.0120978	5408	0.451617	0.651563	1.06496	0.0895667	0.0841032	smoothed_glyc	0.97514
KRTAP16-1	-0.0121256	0.0177039	5408	-0.684909	0.49343	0.914181	0.129166	0.141292	smoothed_glyc	0.95103
KRTAP17-1	-0.0024749	0.0100789	5408	-0.245553	0.806038	0.930376	0.033072	0.0355469	smoothed_glyc	0.988701
KRTAP19-2	0.000419322	0.00507299	5408	0.0826578	0.934127	1.02378	0.0180523	0.0176329	smoothed_glyc	0.995773
KRTAP19-3	0.00417294	0.00825093	5408	0.505754	0.61305	1.22829	0.0224524	0.0182794	smoothed_glyc	0.972052
KRTAP19-5	0.0117132	0.0120733	5408	0.970179	0.332001	1.81458	0.0260928	0.0143795	smoothed_glyc	0.923326
KRTAP19-6	-0.0183662	0.0111463	5408	-1.64774	0.0994634	0.805891	0.0762518	0.094618	smoothed_glyc	0.832023
KRTAP19-7	-0.0215044	0.0104005	5408	-2.06763	0.0387224	0.899819	0.193151	0.214656	smoothed_glyc	0.742354
KRTAP2-1	-0.00332803	0.0087522	5408	-0.380251	0.703774	0.80497	0.0137361	0.0170642	smoothed_glyc	0.97514
KRTAP2-4	0.000858656	0.00856163	5408	0.100291	0.920117	1.00888	0.0975037	0.0966451	smoothed_glyc	0.995773
KRTAP20-1	0.00990995	0.0100537	5408	0.985698	0.324326	1.12337	0.0902341	0.0803242	smoothed_glyc	0.922323
KRTAP20-3	-0.013994	0.0103068	5408	-1.35775	0.174599	0.718619	0.0357395	0.0497335	smoothed_glyc	0.879917
KRTAP20-4	0.00610825	0.0119057	5408	0.513051	0.607936	1.23031	0.0326299	0.0265216	smoothed_glyc	0.969806
KRTAP22-1	-0.00484197	0.0109333	5408	-0.442862	0.657883	0.920318	0.0559245	0.0607665	smoothed_glyc	0.97514
KRTAP22-2	-0.00753608	0.00731567	5408	-1.03013	0.302996	0.684913	0.0163814	0.0239174	smoothed_glyc	0.913787
KRTAP23-1	-0.00956787	0.00920096	5408	-1.03988	0.298443	0.763938	0.0309634	0.0405312	smoothed_glyc	0.913787
KRTAP24-1	-0.00327806	0.00814479	5408	-0.402473	0.687352	0.963564	0.0866905	0.0899685	smoothed_glyc	0.97514
KRTAP25-1	0.00450468	0.00792656	5408	0.568302	0.569853	1.33129	0.0181022	0.0135975	smoothed_glyc	0.966729
KRTAP26-1	-0.0103662	0.0120808	5408	-0.858073	0.39089	0.785253	0.0379054	0.0482716	smoothed_glyc	0.940291
KRTAP27-1	0.00417985	0.0126562	5408	0.33026	0.741216	1.14768	0.0324824	0.0283025	smoothed_glyc	0.979947
KRTAP29-1	-0.00728629	0.0108107	5408	-0.67399	0.500347	0.850324	0.0413941	0.0486804	smoothed_glyc	0.95155
KRTAP3-3	-0.00316068	0.00879081	5408	-0.359544	0.719203	0.80633	0.0131592	0.0163199	smoothed_glyc	0.976164
KRTAP4-1	0.0107517	0.0106177	5408	1.01262	0.311288	1.23364	0.0567708	0.0460191	smoothed_glyc	0.915475
KRTAP4-11	0.00695116	0.00834142	5408	0.833331	0.404695	1.11906	0.0653357	0.0583846	smoothed_glyc	0.940291
KRTAP4-12	0.00373633	0.00984456	5408	0.379532	0.704308	1.09945	0.0413062	0.0375699	smoothed_glyc	0.97514
KRTAP4-16	-0.00473727	0.00829702	5408	-0.57096	0.56805	0.910583	0.0482421	0.0529794	smoothed_glyc	0.966637
KRTAP4-2	0.00860763	0.0110796	5408	0.776893	0.437256	1.43303	0.0284851	0.0198775	smoothed_glyc	0.948636
KRTAP4-3	-0.0146978	0.00981477	5408	-1.49752	0.134315	0.754687	0.0452168	0.0599146	smoothed_glyc	0.854961
KRTAP4-4	0.000734569	0.00672897	5408	0.109165	0.913076	1.03984	0.0191729	0.0184384	smoothed_glyc	0.995773
KRTAP4-5	-0.0120031	0.00617518	5408	-1.94376	0.0519762	0.587014	0.017061	0.0290641	smoothed_glyc	0.787643
KRTAP4-6	-0.0110858	0.0107779	5408	-1.02857	0.303727	0.728531	0.0297507	0.0408366	smoothed_glyc	0.913787
KRTAP4-7	0.000533202	0.0110937	5408	0.0480632	0.961668	1.00704	0.0763193	0.0757861	smoothed_glyc	0.996577
KRTAP4-8	-0.00561382	0.00968578	5408	-0.579594	0.562213	0.895443	0.0480777	0.0536916	smoothed_glyc	0.965681
KRTAP4-9	-0.00630608	0.00843293	5408	-0.747793	0.454618	0.825734	0.0298805	0.0361866	smoothed_glyc	0.948636
KRTAP5-1	-0.00935352	0.00976646	5408	-0.957719	0.338247	0.780514	0.0332621	0.0426156	smoothed_glyc	0.923326
KRTAP5-2	0.0163869	0.0142212	5408	1.15229	0.249253	1.29913	0.0711682	0.0547813	smoothed_glyc	0.90598
KRTAP5-5	-0.00750093	0.00978167	5408	-0.766835	0.443213	0.838717	0.039007	0.0465079	smoothed_glyc	0.948636
KRTAP5-9	-0.0115122	0.0102496	5408	-1.12319	0.261407	0.517356	0.0123402	0.0238524	smoothed_glyc	0.909966
KRTAP7-1	-0.0225425	0.00868241	5408	-2.59634	0.00944776	0.670558	0.0458838	0.0684262	smoothed_glyc	0.60345
KRTAP8-1	0.000263097	0.00885667	5408	0.029706	0.976303	1.01156	0.0230297	0.0227666	smoothed_glyc	0.998126
KRTAP9-1	-0.00175	0.00755998	5408	-0.231482	0.816949	0.885221	0.0134967	0.0152467	smoothed_glyc	0.990831
KRTAP9-2	-0.0273905	0.0172849	5408	-1.58464	0.113106	0.786365	0.100821	0.128211	smoothed_glyc	0.838464
KRTAP9-3	0.0130292	0.00983031	5408	1.32541	0.18509	2.65863	0.0208846	0.0078554	smoothed_glyc	0.892477
KRTAP9-4	-0.0358242	0.0103172	5408	-3.47227	0.00052011	0.57323	0.0481184	0.0839427	smoothed_glyc	0.199897
KRTAP9-6	-0.00118594	0.0120313	5408	-0.0985707	0.921483	0.983487	0.0706339	0.0718199	smoothed_glyc	0.995773
KRTAP9-7	0.0025797	0.0128343	5408	0.201001	0.840706	1.03402	0.0783976	0.0758179	smoothed_glyc	0.994782
KRTCAP2	-0.0237118	0.0202892	5408	-1.16869	0.242581	0.849241	0.133571	0.157283	smoothed_glyc	0.902854
KRTDAP	-0.00402276	0.00922712	5408	-0.435971	0.662875	0.944874	0.068951	0.0729738	smoothed_glyc	0.97514
KSR1	-0.0117449	0.0173782	5408	-0.675843	0.499169	0.950101	0.22363	0.235375	smoothed_glyc	0.95155
KSR2	-0.00764042	0.00778313	5408	-0.981665	0.326309	0.762106	0.0244765	0.0321169	smoothed_glyc	0.923185
KTI12	-0.0145913	0.018199	5408	-0.801762	0.422726	0.906631	0.141683	0.156275	smoothed_glyc	0.946414
KY	-0.0151097	0.00870605	5408	-1.73554	0.0827014	0.548678	0.0183691	0.0334789	smoothed_glyc	0.80946
KYAT1	-0.000628683	0.0103752	5408	-0.060595	0.951684	0.968234	0.0191623	0.019791	smoothed_glyc	0.995978
KYAT3	0.00060175	0.00685757	5408	0.0877498	0.930079	1.00058	1.03881	1.03821	smoothed_glyc	0.995773
L1CAM	-0.0115679	0.0111682	5408	-1.03579	0.300344	0.797605	0.0455873	0.0571552	smoothed_glyc	0.913787
L2HGDH	-0.0122638	0.00651081	5408	-1.88361	0.0596708	0.582304	0.0170969	0.0293607	smoothed_glyc	0.794348
L3MBTL2	-0.013063	0.0107962	5408	-1.20997	0.226345	0.840586	0.0688811	0.0819441	smoothed_glyc	0.900953
L3MBTL3	-0.00587507	0.01068	5408	-0.550101	0.582273	0.917802	0.0655999	0.0714749	smoothed_glyc	0.967253
LACRT	-0.0155312	0.00735163	5408	-2.11263	0.0346784	0.857249	0.0932683	0.1088	smoothed_glyc	0.742354
LACTBL1	0.00137718	0.00557749	5408	0.246918	0.804981	1.16098	0.0099321	0.00855492	smoothed_glyc	0.988319
LAGE3	0.0173219	0.0169228	5408	1.02358	0.306077	1.21682	0.0972138	0.0798918	smoothed_glyc	0.913788
LAIR2	0.0263288	0.0149627	5408	1.75964	0.0785261	1.38703	0.0943568	0.068028	smoothed_glyc	0.80898
LALBA	-0.00257497	0.00743256	5408	-0.346444	0.729022	0.930345	0.0343927	0.0369677	smoothed_glyc	0.977392
LAMA1	-0.0136768	0.010701	5408	-1.27809	0.201273	0.787235	0.0506042	0.064281	smoothed_glyc	0.894021
LAMA3	-0.00835911	0.0103372	5408	-0.808646	0.418754	0.610757	0.0131162	0.0214753	smoothed_glyc	0.944241
LAMB4	0.00371537	0.00932283	5408	0.398524	0.69026	1.22814	0.0200009	0.0162856	smoothed_glyc	0.97514
LAMC3	-0.00365473	0.00980592	5408	-0.372706	0.709382	0.949007	0.0680163	0.0716711	smoothed_glyc	0.97514
LAMTOR1	0.0401369	0.0220601	5408	1.81943	0.0689004	1.28559	0.180677	0.14054	smoothed_glyc	0.794348
LAMTOR2	-0.00997209	0.0273238	5408	-0.36496	0.715156	0.970964	0.333463	0.343435	smoothed_glyc	0.97514
LAMTOR4	0.0110723	0.036221	5408	0.305686	0.759855	1.02538	0.447314	0.436242	smoothed_glyc	0.983757
LAMTOR5	-0.00653841	0.021593	5408	-0.302803	0.762052	0.9664	0.188059	0.194597	smoothed_glyc	0.984363
LANCL1	-0.00602445	0.019266	5408	-0.312699	0.754522	0.957607	0.136086	0.142111	smoothed_glyc	0.982772
LANCL2	0.00225538	0.0126453	5408	0.178358	0.858449	1.05676	0.0419911	0.0397357	smoothed_glyc	0.994782
LANCL3	0.00717596	0.00640016	5408	1.12122	0.262245	2.13667	0.0134891	0.00631316	smoothed_glyc	0.909966
LAPTM5	0.0887707	0.0694955	5408	1.27736	0.201531	1.06973	1.36186	1.27309	smoothed_glyc	0.894021
LARGE2	-0.0208579	0.0163485	5408	-1.27583	0.202071	0.773051	0.0710479	0.0919059	smoothed_glyc	0.894021
LARP1	0.0158076	0.0220773	5408	0.716011	0.474015	1.09413	0.183749	0.167941	smoothed_glyc	0.948636
LARS1	-0.00237559	0.0131081	5408	-0.181231	0.856193	0.968677	0.0734663	0.0758419	smoothed_glyc	0.994782
LAS1L	0.01902	0.0126886	5408	1.49898	0.133936	1.44628	0.0616393	0.0426193	smoothed_glyc	0.854961
LASP1	-0.00623854	0.0242512	5408	-0.257246	0.796999	0.976517	0.259421	0.265659	smoothed_glyc	0.987069
LASP1NB	0.00567985	0.00872762	5408	0.650791	0.515209	1.25213	0.028207	0.0225271	smoothed_glyc	0.954302
LAT	0.00940387	0.0189446	5408	0.496389	0.61964	1.13199	0.0806527	0.0712489	smoothed_glyc	0.97262
LATS1	0.000248977	0.018816	5408	0.0132322	0.989443	1.00194	0.128551	0.128302	smoothed_glyc	0.998274
LAX1	0.0178984	0.0159397	5408	1.12288	0.261537	1.24153	0.0920017	0.0741034	smoothed_glyc	0.909966
LAYN	0.00172951	0.012077	5408	0.143207	0.886132	1.04487	0.0402754	0.0385459	smoothed_glyc	0.995316
LBH	0.0153007	0.0279092	5408	0.548233	0.583555	1.04278	0.372947	0.357647	smoothed_glyc	0.967253
LBHD1	0.0071003	0.0141154	5408	0.503017	0.614973	1.1245	0.0641294	0.0570291	smoothed_glyc	0.972133
LBHD2	-0.0144717	0.0121051	5408	-1.19551	0.231942	0.705227	0.0346226	0.0490943	smoothed_glyc	0.900953
LBR	-0.00886636	0.0212198	5408	-0.417835	0.676085	0.954214	0.18478	0.193647	smoothed_glyc	0.97514
LBX1	0.00229134	0.0105737	5408	0.216703	0.828448	1.04645	0.0516219	0.0493305	smoothed_glyc	0.993631
LBX2	-0.00251117	0.0126744	5408	-0.198129	0.842952	0.971594	0.0858915	0.0884026	smoothed_glyc	0.994782
LCA5L	0.00489291	0.00847192	5408	0.577544	0.563596	1.23656	0.0255764	0.0206834	smoothed_glyc	0.966269
LCAT	0.00845156	0.0132916	5408	0.63586	0.524895	1.24635	0.0427585	0.0343069	smoothed_glyc	0.956354
LCE1A	-0.0133566	0.0110856	5408	-1.20486	0.228309	0.816714	0.0595163	0.0728729	smoothed_glyc	0.900953
LCE1E	-0.00200364	0.0134769	5408	-0.148672	0.881818	0.945897	0.0350303	0.0370339	smoothed_glyc	0.994782
LCE1F	-0.0124316	0.0108358	5408	-1.14727	0.251321	0.778888	0.0437914	0.0562229	smoothed_glyc	0.907562
LCE2B	-0.0183992	0.0110448	5408	-1.66588	0.0957961	0.730996	0.0499984	0.0683976	smoothed_glyc	0.83095
LCE2C	-0.00619433	0.0111978	5408	-0.553176	0.580166	0.848372	0.0346577	0.0408521	smoothed_glyc	0.966838
LCE3B	-0.00968746	0.0105436	5408	-0.918796	0.358243	0.761657	0.0309576	0.040645	smoothed_glyc	0.931203
LCE3D	-8.30407e-05	0.011995	5408	-0.00692297	0.994477	0.997517	0.0333554	0.0334385	smoothed_glyc	0.998735
LCE4A	-0.0115488	0.0103723	5408	-1.11342	0.265576	0.807881	0.0485637	0.0601124	smoothed_glyc	0.909966
LCE5A	0.00871221	0.00974471	5408	0.894045	0.371337	1.40966	0.0299789	0.0212667	smoothed_glyc	0.93643
LCK	0.037949	0.0271038	5408	1.40014	0.16153	1.1216	0.350024	0.312075	smoothed_glyc	0.871772
LCMT1	0.0166	0.0128754	5408	1.28927	0.197358	1.09636	0.188874	0.172274	smoothed_glyc	0.892648
LCMT2	-0.0475199	0.0159279	5408	-2.98344	0.00286305	0.65559	0.0904551	0.137975	smoothed_glyc	0.451199
LCN10	-0.00439112	0.011125	5408	-0.394707	0.693074	0.845355	0.0240038	0.0283949	smoothed_glyc	0.97514
LCN12	-0.000182501	0.0103916	5408	-0.0175623	0.985989	0.996288	0.0489806	0.0491631	smoothed_glyc	0.998243
LCN15	-0.000737943	0.0101737	5408	-0.0725341	0.94218	0.965292	0.0205234	0.0212613	smoothed_glyc	0.995773
LCN6	-0.0205381	0.0124082	5408	-1.6552	0.0979411	0.0506329	0.00109536	0.0216335	smoothed_glyc	0.831517
LCN8	0.00024009	0.0104432	5408	0.0229901	0.981659	1.00899	0.0269375	0.0266974	smoothed_glyc	0.998243
LCN9	-0.0106662	0.0105853	5408	-1.00765	0.313667	0.706826	0.0257157	0.0363819	smoothed_glyc	0.916468
LCNL1	0.0166959	0.00954668	5408	1.74887	0.0803701	1.55468	0.0467962	0.0301003	smoothed_glyc	0.80898
LCOR	-0.0040966	0.0123597	5408	-0.331447	0.74032	0.899566	0.0366925	0.040789	smoothed_glyc	0.979947
LCP1	0.074998	0.058044	5408	1.29209	0.196382	1.08397	0.96811	0.893112	smoothed_glyc	0.892648
LCP2	0.0699197	0.0366891	5408	1.90574	0.0567373	1.12127	0.646502	0.576582	smoothed_glyc	0.794348
LCTL	-0.0106573	0.00829859	5408	-1.28423	0.199115	0.717727	0.0270981	0.0377554	smoothed_glyc	0.894021
LDAF1	-0.00321342	0.0101103	5408	-0.317838	0.75062	0.912046	0.0333218	0.0365352	smoothed_glyc	0.981563
LDAH	0.00738679	0.0116141	5408	0.636022	0.524789	1.19141	0.0459775	0.0385907	smoothed_glyc	0.956354
LDB1	-0.0208187	0.0264828	5408	-0.786119	0.431832	0.974325	0.790026	0.810844	smoothed_glyc	0.947448
LDB3	-0.0305645	0.011669	5408	-2.61928	0.0088362	0.45702	0.0257257	0.0562902	smoothed_glyc	0.584828
LDHAL6A	-0.0119984	0.0117994	5408	-1.01686	0.309266	0.709073	0.0292435	0.0412419	smoothed_glyc	0.914737
LDHB	0.0191912	0.0262824	5408	0.730193	0.465304	1.0818	0.253802	0.23461	smoothed_glyc	0.948636
LDHC	-0.0142727	0.00889432	5408	-1.6047	0.108618	0.634519	0.0247791	0.0390519	smoothed_glyc	0.834739
LDLRAD4	-0.0705525	0.0364904	5408	-1.93346	0.0532321	0.893894	0.594371	0.664924	smoothed_glyc	0.79041
LDLRAP1	-0.00352005	0.017687	5408	-0.199019	0.842256	0.972659	0.125226	0.128746	smoothed_glyc	0.994782
LEAP2	0.0085174	0.00961264	5408	0.886062	0.375623	1.12738	0.0753823	0.0668649	smoothed_glyc	0.936551
LEF1	0.0327501	0.0197463	5408	1.65854	0.0972665	1.36262	0.123066	0.0903159	smoothed_glyc	0.831517
LEFTY1	-0.00931835	0.0122088	5408	-0.76325	0.445347	0.85938	0.0569476	0.066266	smoothed_glyc	0.948636
LEFTY2	0.000324057	0.0125312	5408	0.0258601	0.97937	1.00458	0.0710212	0.0706972	smoothed_glyc	0.998243
LEKR1	0.000109716	0.0097093	5408	0.0113001	0.990984	1.00476	0.0231396	0.0230299	smoothed_glyc	0.998274
LEMD1	-0.0044838	0.00912767	5408	-0.491232	0.623283	0.935107	0.0646118	0.0690956	smoothed_glyc	0.973717
LEMD2	-0.0258379	0.0152727	5408	-1.69176	0.0907488	0.779117	0.0911373	0.116975	smoothed_glyc	0.828444
LEMD3	-0.00991815	0.0174956	5408	-0.566893	0.57081	0.909138	0.0992384	0.109157	smoothed_glyc	0.966729
LENEP	-0.00133078	0.0140012	5408	-0.0950477	0.92428	0.966303	0.0381619	0.0394927	smoothed_glyc	0.995773
LENG1	0.0138186	0.0169629	5408	0.814639	0.415315	1.16153	0.0993644	0.0855458	smoothed_glyc	0.943263
LENG8	-0.00923483	0.0344851	5408	-0.267792	0.78887	0.979679	0.445204	0.454439	smoothed_glyc	0.986059
LENG9	0.0045486	0.0117273	5408	0.387863	0.698133	1.09909	0.0504504	0.0459018	smoothed_glyc	0.97514
LEO1	0.0225085	0.011582	5408	1.94339	0.0520203	1.52445	0.0654268	0.0429183	smoothed_glyc	0.787643
LEPROTL1	-0.0152917	0.0220781	5408	-0.692619	0.488578	0.926306	0.192212	0.207504	smoothed_glyc	0.950714
LETMD1	0.0112056	0.0175384	5408	0.638919	0.522903	1.14607	0.087921	0.0767154	smoothed_glyc	0.956127
LFNG	-0.0166765	0.0230946	5408	-0.722093	0.470269	0.933891	0.235582	0.252259	smoothed_glyc	0.948636
LGALS1	-0.00272687	0.0646176	5408	-0.0422001	0.966341	0.999168	3.27549	3.27821	smoothed_glyc	0.996904
LGALS12	-0.0102923	0.0142924	5408	-0.720126	0.471478	0.907828	0.101371	0.111664	smoothed_glyc	0.948636
LGALS13	0.00194761	0.00816746	5408	0.23846	0.811534	1.06484	0.0319867	0.030039	smoothed_glyc	0.989536
LGALS14	0.00201812	0.0114052	5408	0.176947	0.859557	1.03458	0.0603845	0.0583664	smoothed_glyc	0.994782
LGALS16	-0.00516942	0.00719551	5408	-0.718423	0.472528	0.793784	0.0198986	0.025068	smoothed_glyc	0.948636
LGALS4	0.00239817	0.0126241	5408	0.189967	0.849342	1.0327	0.0757336	0.0733354	smoothed_glyc	0.994782
LGALS7B	-0.0474826	0.0219796	5408	-2.16031	0.0307928	0.748725	0.141484	0.188967	smoothed_glyc	0.742354
LGALS8	0.00193875	0.019568	5408	0.0990776	0.92108	1.0115	0.170487	0.168548	smoothed_glyc	0.995773
LGALS9C	0.000397419	0.018251	5408	0.0217752	0.982628	1.00307	0.129705	0.129307	smoothed_glyc	0.998243
LGALSL	0.0207688	0.0129089	5408	1.60888	0.1077	1.42455	0.0696887	0.0489199	smoothed_glyc	0.834739
LGI1	-0.0193176	0.0102038	5408	-1.89317	0.0583885	0.461603	0.0165622	0.0358798	smoothed_glyc	0.794348
LGI3	-0.00341988	0.00516487	5408	-0.662143	0.507908	0.829322	0.0166171	0.020037	smoothed_glyc	0.953071
LGI4	-0.0073319	0.0134401	5408	-0.545523	0.585416	0.846929	0.0405667	0.0478986	smoothed_glyc	0.967997
LGR5	-0.00268322	0.0121052	5408	-0.221659	0.824587	0.943964	0.0452007	0.0478839	smoothed_glyc	0.991564
LGR6	-0.0110486	0.00769479	5408	-1.43585	0.151103	0.835559	0.0561399	0.0671885	smoothed_glyc	0.864725
LGSN	0.00220919	0.0121835	5408	0.181327	0.856118	1.05276	0.0440828	0.0418736	smoothed_glyc	0.994782
LHB	0.000791086	0.0133434	5408	0.0592866	0.952726	1.00877	0.0909731	0.090182	smoothed_glyc	0.995978
LHCGR	0.00279721	0.0105252	5408	0.265764	0.790431	1.08731	0.0348344	0.0320372	smoothed_glyc	0.986059
LHFPL1	-0.00313586	0.0110983	5408	-0.282554	0.777529	0.956316	0.06865	0.0717858	smoothed_glyc	0.985344
LHFPL3	0.00347392	0.0104254	5408	0.333217	0.738984	1.0417	0.0867801	0.0833062	smoothed_glyc	0.979638
LHFPL4	-0.014369	0.0116976	5408	-1.22836	0.219364	0.559438	0.0182461	0.0326151	smoothed_glyc	0.900069
LHX1	-0.00277455	0.0132183	5408	-0.209902	0.833752	0.934178	0.0393775	0.042152	smoothed_glyc	0.994667
LHX2	0.000392174	0.0099841	5408	0.0392799	0.968669	1.01432	0.0277702	0.027378	smoothed_glyc	0.997485
LHX5	0.00231695	0.0115783	5408	0.200111	0.841401	1.09886	0.0257542	0.0234373	smoothed_glyc	0.994782
LHX8	-0.00105021	0.00964542	5408	-0.108882	0.9133	0.964683	0.0286867	0.029737	smoothed_glyc	0.995773
LHX9	-0.0179214	0.00846319	5408	-2.11757	0.0342568	0.671258	0.0365937	0.0545151	smoothed_glyc	0.742354
LIAS	-0.012892	0.011423	5408	-1.12859	0.25912	0.873318	0.0888741	0.101766	smoothed_glyc	0.909966
LIAT1	-0.0206875	0.0146978	5408	-1.40753	0.159328	0.794762	0.0801101	0.100798	smoothed_glyc	0.871772
LIF	0.0112501	0.0154424	5408	0.728522	0.466326	1.21868	0.062695	0.0514449	smoothed_glyc	0.948636
LIG1	0.00440906	0.0132076	5408	0.333828	0.738522	1.0576	0.0809524	0.0765433	smoothed_glyc	0.979638
LIG3	0.00876992	0.0144029	5408	0.608898	0.542618	1.11032	0.0882678	0.0794979	smoothed_glyc	0.961666
LIG4	-0.00432473	0.012082	5408	-0.357947	0.720397	0.943494	0.0722109	0.0765356	smoothed_glyc	0.97635
LILRA3	-0.015162	0.0100482	5408	-1.50893	0.131376	0.744024	0.0440699	0.0592319	smoothed_glyc	0.854961
LILRA4	-0.0185351	0.0115603	5408	-1.60335	0.108917	0.676606	0.0387792	0.0573143	smoothed_glyc	0.834739
LILRB3	-0.0127514	0.0123843	5408	-1.02964	0.303226	0.639927	0.0226619	0.0354133	smoothed_glyc	0.913787
LIM2	0.0244198	0.00951625	5408	2.56611	0.0103113	13.7252	0.0263388	0.00191901	smoothed_glyc	0.60345
LIMD1	-0.0201542	0.018328	5408	-1.09963	0.27154	0.833839	0.101139	0.121293	smoothed_glyc	0.910793
LIMD2	-0.0162811	0.0444858	5408	-0.365984	0.714391	0.976003	0.662179	0.67846	smoothed_glyc	0.97514
LIME1	0.0291413	0.0251304	5408	1.1596	0.246261	1.29589	0.127627	0.0984858	smoothed_glyc	0.902854
LIMK2	-0.0156205	0.0190259	5408	-0.821015	0.411674	0.88443	0.11954	0.13516	smoothed_glyc	0.94217
LIN37	-0.0134031	0.0137081	5408	-0.977752	0.328241	0.773358	0.0457349	0.059138	smoothed_glyc	0.923326
LIN52	0.0229598	0.0203471	5408	1.12841	0.259199	1.2661	0.109243	0.086283	smoothed_glyc	0.909966
LIN54	0.00442904	0.0131938	5408	0.33569	0.737118	1.09325	0.0519259	0.0474968	smoothed_glyc	0.979638
LIN7A	-0.0105728	0.00957109	5408	-1.10466	0.269357	0.802159	0.042868	0.0534408	smoothed_glyc	0.909966
LIN7B	-7.35111e-05	0.0183967	5408	-0.0039959	0.996812	0.999358	0.114474	0.114548	smoothed_glyc	0.999212
LIN7C	0.00177469	0.0194453	5408	0.0912657	0.927285	1.01599	0.112741	0.110966	smoothed_glyc	0.995773
LINGO3	-0.0103206	0.010267	5408	-1.00522	0.314835	0.843974	0.055826	0.0661466	smoothed_glyc	0.91915
LINGO4	-0.0048942	0.00814127	5408	-0.601159	0.547759	0.890022	0.0396076	0.0445018	smoothed_glyc	0.96194
LINS1	-0.00555112	0.00928729	5408	-0.597711	0.550058	0.889501	0.0446856	0.0502367	smoothed_glyc	0.96194
LIPC	-0.0168782	0.00744311	5408	-2.26763	0.0233913	0.581646	0.0234661	0.0403443	smoothed_glyc	0.726364
LIPE	0.00364945	0.0104371	5408	0.349663	0.726605	1.0448	0.0851133	0.0814639	smoothed_glyc	0.977116
LIPF	-0.00613297	0.00722766	5408	-0.84854	0.396175	0.816062	0.0272097	0.0333426	smoothed_glyc	0.940291
LIPG	-0.0273552	0.0123205	5408	-2.2203	0.02644	0.791871	0.104079	0.131434	smoothed_glyc	0.726364
LIPM	0.000547485	0.0118255	5408	0.0462971	0.963075	1.00643	0.0857329	0.0851854	smoothed_glyc	0.996633
LIPN	-0.00773442	0.00717704	5408	-1.07766	0.281233	0.499329	0.00771368	0.0154481	smoothed_glyc	0.913787
LIPT2	0.00836378	0.00985946	5408	0.8483	0.396308	1.21671	0.0469582	0.0385944	smoothed_glyc	0.940291
LITAF	0.0552543	0.0278103	5408	1.98683	0.0469913	1.30473	0.236578	0.181324	smoothed_glyc	0.762965
LIX1	0.00957078	0.01101	5408	0.869283	0.384731	1.40959	0.0329374	0.0233667	smoothed_glyc	0.9388
LIX1L	0.00181127	0.0103897	5408	0.174333	0.86161	1.07766	0.0251349	0.0233236	smoothed_glyc	0.994782
LKAAEAR1	-0.0259995	0.0138652	5408	-1.87516	0.0608248	0.742245	0.0748693	0.100869	smoothed_glyc	0.794348
LLGL1	-0.0157827	0.0168075	5408	-0.939028	0.347758	0.888184	0.125366	0.141149	smoothed_glyc	0.92799
LMAN1L	0.0105176	0.00811958	5408	1.29534	0.195258	1.44064	0.0343868	0.0238692	smoothed_glyc	0.892648
LMAN2L	-0.0172042	0.0142907	5408	-1.20387	0.228693	0.790493	0.0649131	0.0821172	smoothed_glyc	0.900953
LMBR1L	-0.00907961	0.0125057	5408	-0.726039	0.467846	0.810245	0.0387694	0.047849	smoothed_glyc	0.948636
LMBRD1	0.0122878	0.0184757	5408	0.665077	0.506029	1.12536	0.110306	0.0980181	smoothed_glyc	0.952715
LMBRD2	-0.00541375	0.01219	5408	-0.444113	0.656978	0.857395	0.0325495	0.0379633	smoothed_glyc	0.97514
LMF1	0.0142755	0.0142888	5408	0.999072	0.317804	1.32234	0.0585622	0.0442867	smoothed_glyc	0.921561
LMF2	-0.00402497	0.0221934	5408	-0.181359	0.856093	0.977615	0.175783	0.179808	smoothed_glyc	0.994782
LMNB1	0.00781169	0.014369	5408	0.543647	0.586707	1.21538	0.044081	0.0362693	smoothed_glyc	0.967997
LMNTD1	0.00387097	0.0104304	5408	0.371125	0.710559	1.09645	0.0440062	0.0401352	smoothed_glyc	0.97514
LMNTD2	0.00604431	0.0106786	5408	0.566019	0.571404	1.17302	0.0409787	0.0349344	smoothed_glyc	0.966729
LMO3	-0.00463179	0.00595199	5408	-0.778193	0.43649	0.825801	0.0219573	0.0265891	smoothed_glyc	0.948636
LMO4	-0.0100782	0.0123147	5408	-0.818386	0.413173	0.798026	0.0398204	0.0498986	smoothed_glyc	0.943032
LMOD2	-0.0222148	0.0121528	5408	-1.82795	0.0676118	0.750617	0.0668642	0.089079	smoothed_glyc	0.794348
LMOD3	-0.0168144	0.0114675	5408	-1.46627	0.142634	0.875093	0.117801	0.134615	smoothed_glyc	0.858355
LMTK2	-0.0305544	0.0149883	5408	-2.03855	0.0415433	0.606385	0.0470707	0.077625	smoothed_glyc	0.742354
LMTK3	-0.0142761	0.0123092	5408	-1.15979	0.246186	0.846759	0.0788851	0.0931612	smoothed_glyc	0.902854
LMX1A	-0.00292908	0.00777184	5408	-0.376884	0.706275	0.957598	0.0661502	0.0690792	smoothed_glyc	0.97514
LNP1	-0.0152985	0.00916678	5408	-1.6689	0.0951946	0.543005	0.0181777	0.0334762	smoothed_glyc	0.829372
LNPEP	0.0710553	0.0245294	5408	2.89674	0.00378575	1.73167	0.168169	0.0971133	smoothed_glyc	0.507635
LNPK	-0.00180769	0.010225	5408	-0.176791	0.859679	0.958372	0.0416175	0.0434252	smoothed_glyc	0.994782
LNX1	-0.00133746	0.0100455	5408	-0.13314	0.894088	0.965562	0.0374987	0.0388361	smoothed_glyc	0.995773
LNX2	0.00445625	0.0102434	5408	0.435034	0.663555	1.2227	0.024466	0.0200097	smoothed_glyc	0.97514
LONP2	-0.0155746	0.0236095	5408	-0.659674	0.509491	0.944258	0.26383	0.279404	smoothed_glyc	0.953558
LPAR2	0.00540778	0.0213188	5408	0.253663	0.799765	1.04062	0.138546	0.133138	smoothed_glyc	0.987069
LPAR3	-0.024998	0.0122003	5408	-2.04897	0.040513	0.978116	1.11728	1.14228	smoothed_glyc	0.742354
LPAR5	-0.0139221	0.0182401	5408	-0.76327	0.445335	0.89847	0.123201	0.137123	smoothed_glyc	0.948636
LPAR6	0.00417167	0.0135418	5408	0.308058	0.75805	1.06571	0.0676601	0.0634885	smoothed_glyc	0.983498
LPCAT1	-0.0191648	0.0187351	5408	-1.02294	0.306383	0.856037	0.113958	0.133123	smoothed_glyc	0.913808
LPCAT4	-0.0403245	0.0158634	5408	-2.54199	0.01105	0.752259	0.122444	0.162769	smoothed_glyc	0.616814
LPIN1	0.00219795	0.0125754	5408	0.174782	0.861257	1.03359	0.0676318	0.0654338	smoothed_glyc	0.994782
LPIN2	-0.0211103	0.014669	5408	-1.43911	0.150178	0.817148	0.0943396	0.11545	smoothed_glyc	0.864725
LPXN	0.0142694	0.0284497	5408	0.501567	0.615993	1.04349	0.342357	0.328087	smoothed_glyc	0.972133
LRBA	-0.0195791	0.0165337	5408	-1.1842	0.236387	0.982928	1.1273	1.14688	smoothed_glyc	0.901053
LRCH1	-0.0103737	0.0186431	5408	-0.556436	0.577936	0.902851	0.0964077	0.106781	smoothed_glyc	0.966729
LRCH3	0.0214139	0.0118919	5408	1.80071	0.0718047	1.64599	0.054563	0.0331491	smoothed_glyc	0.802519
LRCH4	0.000942318	0.0285767	5408	0.032975	0.973696	1.00338	0.279675	0.278732	smoothed_glyc	0.997565
LRCOL1	0.00620805	0.0108646	5408	0.5714	0.567752	1.13898	0.0508759	0.0446678	smoothed_glyc	0.966637
LRFN1	1.07233e-05	0.00949402	5408	0.00112948	0.999099	1.00027	0.0404232	0.0404124	smoothed_glyc	0.999694
LRFN2	-0.0144542	0.0111942	5408	-1.29122	0.196683	0.642033	0.0259244	0.0403786	smoothed_glyc	0.892648
LRFN3	0.0124694	0.0109983	5408	1.13376	0.256947	1.26511	0.0595047	0.0470352	smoothed_glyc	0.909966
LRFN4	-0.00823417	0.0112947	5408	-0.729029	0.466016	0.83072	0.0404081	0.0486423	smoothed_glyc	0.948636
LRFN5	-0.0119976	0.00852641	5408	-1.40711	0.159453	0.384064	0.00748102	0.0194786	smoothed_glyc	0.871772
LRIF1	-0.0259128	0.0166871	5408	-1.55287	0.120514	0.649816	0.0480849	0.0739977	smoothed_glyc	0.84446
LRIG2	0.00180339	0.0130991	5408	0.137673	0.890504	1.03539	0.0527657	0.0509623	smoothed_glyc	0.995773
LRIT1	0.0202528	0.00900675	5408	2.24863	0.0245761	1.5908	0.0545333	0.0342805	smoothed_glyc	0.726364
LRIT2	-0.00380079	0.00738333	5408	-0.51478	0.606727	0.832255	0.0188574	0.0226582	smoothed_glyc	0.969806
LRIT3	-0.0150073	0.0107278	5408	-1.39891	0.161897	0.672123	0.0307638	0.045771	smoothed_glyc	0.871772
LRMDA	-0.000215277	0.0128972	5408	-0.0166918	0.986683	0.994071	0.0360932	0.0363085	smoothed_glyc	0.998243
LRP10	-0.00382528	0.0227587	5408	-0.16808	0.866527	0.97188	0.132208	0.136034	smoothed_glyc	0.994782
LRP1B	-0.00364566	0.00972746	5408	-0.37478	0.707839	0.914323	0.0389056	0.0425512	smoothed_glyc	0.97514
LRP2	0.000110877	0.0105047	5408	0.010555	0.991579	1.00262	0.0423841	0.0422732	smoothed_glyc	0.998274
LRP8	0.005911	0.00822509	5408	0.718655	0.472385	1.67446	0.0146751	0.00876408	smoothed_glyc	0.948636
LRR1	-0.0176051	0.0167966	5408	-1.04814	0.294622	0.848581	0.0986626	0.116268	smoothed_glyc	0.913787
LRRC10	-0.00697548	0.00953169	5408	-0.731819	0.464311	0.907477	0.0684162	0.0753917	smoothed_glyc	0.948636
LRRC10B	-0.0246626	0.0268723	5408	-0.917771	0.35878	0.886622	0.192863	0.217526	smoothed_glyc	0.931203
LRRC14	-0.0107425	0.020025	5408	-0.536452	0.591668	0.919485	0.122679	0.133422	smoothed_glyc	0.968887
LRRC19	-0.0187772	0.0110608	5408	-1.69763	0.0896359	0.700767	0.0439739	0.0627511	smoothed_glyc	0.828444
LRRC2	0.0114605	0.0161592	5408	0.709222	0.478217	1.16581	0.080578	0.0691175	smoothed_glyc	0.948636
LRRC23	0.0114909	0.0136692	5408	0.84064	0.400587	1.20617	0.0672262	0.0557353	smoothed_glyc	0.940291
LRRC24	-0.0131639	0.0109823	5408	-1.19865	0.230718	0.772489	0.0446966	0.0578606	smoothed_glyc	0.900953
LRRC28	-0.00562416	0.0133394	5408	-0.421619	0.67332	0.91437	0.0600557	0.0656799	smoothed_glyc	0.97514
LRRC3	-0.00222475	0.0130703	5408	-0.170214	0.864848	0.978536	0.101426	0.103651	smoothed_glyc	0.994782
LRRC31	0.0109388	0.00945024	5408	1.15751	0.247114	1.50084	0.0327794	0.0218406	smoothed_glyc	0.903724
LRRC37A	-0.00712086	0.020682	5408	-0.344303	0.730632	0.955343	0.152337	0.159458	smoothed_glyc	0.97825
LRRC37A2	0.0162844	0.0296684	5408	0.54888	0.58311	1.09616	0.185634	0.169349	smoothed_glyc	0.967253
LRRC37B	-0.0097031	0.0174923	5408	-0.554706	0.579119	0.899167	0.086526	0.0962291	smoothed_glyc	0.966729
LRRC38	0.0143365	0.00998018	5408	1.4365	0.150919	1.22453	0.0781879	0.0638514	smoothed_glyc	0.864725
LRRC39	-0.00867799	0.00845135	5408	-1.02682	0.304552	0.850809	0.049489	0.058167	smoothed_glyc	0.913787
LRRC3B	0.00408568	0.00894917	5408	0.456542	0.648018	1.09945	0.0451688	0.0410832	smoothed_glyc	0.97514
LRRC3C	-0.000316375	0.014523	5408	-0.0217844	0.982621	0.996659	0.0943875	0.0947039	smoothed_glyc	0.998243
LRRC4	0.00716963	0.0101183	5408	0.70858	0.478616	1.19373	0.0441782	0.0370086	smoothed_glyc	0.948636
LRRC40	0.00184103	0.0106343	5408	0.173122	0.862562	1.06332	0.030915	0.029074	smoothed_glyc	0.994782
LRRC43	0.0055916	0.00806	5408	0.693747	0.487871	1.26258	0.0268867	0.0212951	smoothed_glyc	0.950383
LRRC46	0.0175137	0.0119748	5408	1.46254	0.143651	1.94035	0.0361383	0.0186246	smoothed_glyc	0.860046
LRRC49	-0.00488607	0.0123744	5408	-0.394852	0.692967	0.914629	0.0523475	0.0572336	smoothed_glyc	0.97514
LRRC4C	-0.00628054	0.00944477	5408	-0.664975	0.506095	0.866311	0.0406981	0.0469786	smoothed_glyc	0.952715
LRRC51	-0.00957223	0.00824143	5408	-1.16148	0.245499	0.917782	0.106853	0.116425	smoothed_glyc	0.902854
LRRC52	-0.0107145	0.0130002	5408	-0.824179	0.409874	0.805284	0.044312	0.0550265	smoothed_glyc	0.941765
LRRC53	-0.0114159	0.0126294	5408	-0.903921	0.366077	0.712449	0.0282847	0.0397006	smoothed_glyc	0.934271
LRRC55	-0.000893974	0.0107802	5408	-0.0829272	0.933913	0.974375	0.0339933	0.0348872	smoothed_glyc	0.995773
LRRC57	0.00995243	0.0120277	5408	0.827457	0.408015	1.20254	0.0590901	0.0491377	smoothed_glyc	0.941765
LRRC58	-0.0346247	0.0180894	5408	-1.91409	0.055662	0.729922	0.0935781	0.128203	smoothed_glyc	0.794348
LRRC61	-0.00169011	0.0124356	5408	-0.135909	0.891898	0.971377	0.0573564	0.0590466	smoothed_glyc	0.995773
LRRC63	-0.0109095	0.00778981	5408	-1.40049	0.161425	0.658254	0.0210134	0.031923	smoothed_glyc	0.871772
LRRC69	-0.00796767	0.00922636	5408	-0.863577	0.387859	0.838951	0.0415058	0.0494735	smoothed_glyc	0.939534
LRRC70	-0.00633797	0.0109881	5408	-0.576802	0.564097	0.911205	0.0650395	0.0713775	smoothed_glyc	0.966269
LRRC71	-0.0147953	0.011862	5408	-1.24728	0.212348	0.816609	0.0658811	0.0806763	smoothed_glyc	0.898594
LRRC72	0.00488116	0.00671536	5408	0.726865	0.46734	1.62167	0.0127329	0.00785172	smoothed_glyc	0.948636
LRRC73	-0.00726217	0.0125932	5408	-0.576674	0.564184	0.891677	0.0597793	0.0670415	smoothed_glyc	0.966269
LRRC75A	-0.0108219	0.0128836	5408	-0.839975	0.400959	0.759286	0.0341357	0.0449577	smoothed_glyc	0.940291
LRRC8A	-0.0171908	0.0150344	5408	-1.14343	0.252911	0.872518	0.117658	0.134849	smoothed_glyc	0.909966
LRRC8B	-0.0100969	0.0183877	5408	-0.549111	0.582952	0.955205	0.215308	0.225405	smoothed_glyc	0.967253
LRRC8C	-0.00727575	0.0161125	5408	-0.45156	0.651604	0.922544	0.0866579	0.0939337	smoothed_glyc	0.97514
LRRC8D	0.00944958	0.013413	5408	0.70451	0.481146	1.31224	0.0397136	0.030264	smoothed_glyc	0.948636
LRRC8E	0.0138726	0.01197	5408	1.15895	0.246526	1.13804	0.114371	0.100499	smoothed_glyc	0.902854
LRRD1	-0.0204208	0.00916637	5408	-2.2278	0.0259347	0.356044	0.0112907	0.0317116	smoothed_glyc	0.726364
LRRFIP1	0.0439141	0.0265608	5408	1.65335	0.0983185	1.14231	0.352498	0.308584	smoothed_glyc	0.832023
LRRIQ3	0.00197246	0.00777513	5408	0.253689	0.799746	1.07127	0.0296475	0.0276751	smoothed_glyc	0.987069
LRRIQ4	0.000536218	0.0104391	5408	0.051366	0.959036	1.00664	0.0812529	0.0807167	smoothed_glyc	0.996577
LRRN1	0.004756	0.00909922	5408	0.522682	0.601217	1.1317	0.0408679	0.0361119	smoothed_glyc	0.969806
LRRN2	-0.0228822	0.0126643	5408	-1.80684	0.0708434	0.759914	0.0724263	0.0953086	smoothed_glyc	0.800419
LRRN4	-0.006832	0.0122818	5408	-0.556269	0.57805	0.914848	0.073401	0.080233	smoothed_glyc	0.966729
LRRN4CL	-0.00668671	0.00984606	5408	-0.679125	0.497087	0.809089	0.0283386	0.0350253	smoothed_glyc	0.95155
LRRTM4	-0.0146395	0.00857363	5408	-1.7075	0.0877862	0.583439	0.0205042	0.0351437	smoothed_glyc	0.827437
LRTM1	-0.00372029	0.00895482	5408	-0.415451	0.677828	0.637279	0.00653633	0.0102566	smoothed_glyc	0.97514
LRWD1	0.0265349	0.0151695	5408	1.74923	0.0803082	1.51282	0.078278	0.0517431	smoothed_glyc	0.80898
LSAMP	-0.00549459	0.0106593	5408	-0.515473	0.606243	0.904158	0.051835	0.0573296	smoothed_glyc	0.969806
LSG1	-0.00746373	0.0156418	5408	-0.477164	0.633264	0.94911	0.139199	0.146663	smoothed_glyc	0.974435
LSM1	-0.0123924	0.0156485	5408	-0.791924	0.42844	0.887152	0.0974228	0.109815	smoothed_glyc	0.946414
LSM10	-0.0141875	0.0159457	5408	-0.889735	0.373648	0.854358	0.0832256	0.0974131	smoothed_glyc	0.93643
LSM14A	0.0154174	0.0223737	5408	0.689087	0.490798	1.08042	0.207125	0.191708	smoothed_glyc	0.95103
LSM2	-0.0161453	0.0188837	5408	-0.854987	0.392596	0.892944	0.134667	0.150812	smoothed_glyc	0.940291
LSM4	0.000338957	0.0223169	5408	0.0151884	0.987882	1.00168	0.201773	0.201434	smoothed_glyc	0.998243
LSM6	-0.0113995	0.00872828	5408	-1.30604	0.191594	0.783274	0.0411992	0.0525987	smoothed_glyc	0.892648
LSM8	-0.00851683	0.0165165	5408	-0.515655	0.606117	0.938781	0.130604	0.139121	smoothed_glyc	0.969806
LSMEM1	-0.00422253	0.0134657	5408	-0.313577	0.753855	0.90423	0.0398678	0.0440904	smoothed_glyc	0.982772
LSMEM2	0.00547225	0.00780078	5408	0.7015	0.483021	1.23584	0.028675	0.0232028	smoothed_glyc	0.948636
LSP1	-0.0829544	0.0430147	5408	-1.92851	0.0538436	0.904817	0.788573	0.871527	smoothed_glyc	0.793957
LSR	0.0109067	0.0180221	5408	0.605187	0.54508	1.12155	0.100635	0.0897285	smoothed_glyc	0.96194
LSS	0.0151129	0.010253	5408	1.474	0.140539	1.09787	0.169536	0.154423	smoothed_glyc	0.856724
LST1	-0.00855089	0.017147	5408	-0.49868	0.618025	0.881473	0.063592	0.0721429	smoothed_glyc	0.97262
LTA	-0.0271308	0.021022	5408	-1.29059	0.196902	0.836328	0.138632	0.165763	smoothed_glyc	0.892648
LTA4H	0.00174702	0.0109468	5408	0.159593	0.873208	1.04225	0.0430999	0.0413529	smoothed_glyc	0.994782
LTB	-0.17634	0.0783379	5408	-2.25102	0.0244244	0.920135	2.03165	2.20799	smoothed_glyc	0.726364
LTB4R	0.00708311	0.022792	5408	0.310772	0.755986	1.05162	0.144292	0.137209	smoothed_glyc	0.982772
LTB4R2	-0.00811383	0.0150483	5408	-0.539185	0.589781	0.905622	0.0778581	0.0859719	smoothed_glyc	0.968661
LTBP3	-0.00119815	0.0189545	5408	-0.0632123	0.9496	0.993146	0.173616	0.174814	smoothed_glyc	0.995978
LTBP4	-0.0429115	0.0206207	5408	-2.08099	0.0374819	0.693208	0.0969603	0.139872	smoothed_glyc	0.742354
LTK	-0.0188391	0.0120014	5408	-1.56974	0.116534	0.712531	0.0466953	0.0655344	smoothed_glyc	0.839545
LTN1	-0.0126865	0.014399	5408	-0.881069	0.37832	0.8284	0.061244	0.0739305	smoothed_glyc	0.937473
LTO1	0.00777592	0.0132342	5408	0.587563	0.55685	1.06984	0.119111	0.111335	smoothed_glyc	0.963431
LTV1	-0.0173292	0.0133848	5408	-1.29469	0.195482	0.669038	0.035031	0.0523602	smoothed_glyc	0.892648
LUC7L3	-0.0228515	0.0237534	5408	-0.96203	0.336077	0.882886	0.17227	0.195122	smoothed_glyc	0.923326
LUZP2	-0.0197036	0.0113467	5408	-1.7365	0.0825322	0.706665	0.0474675	0.0671711	smoothed_glyc	0.80946
LUZP4	-0.0104864	0.00931987	5408	-1.12516	0.26057	0.770704	0.0352466	0.0457329	smoothed_glyc	0.909966
LY6E	-0.0201093	0.0416663	5408	-0.482628	0.62938	0.969642	0.642292	0.662401	smoothed_glyc	0.974225
LY6G5B	-0.0122344	0.0113456	5408	-1.07835	0.280928	0.872561	0.0837677	0.0960021	smoothed_glyc	0.913787
LY6G5C	-0.00330148	0.0102966	5408	-0.320637	0.748498	0.934379	0.0470099	0.0503114	smoothed_glyc	0.981285
LY6G6C	-0.0492893	0.0131242	5408	-3.7556	0.000174745	0.557933	0.0622081	0.111497	smoothed_glyc	0.135575
LY6H	-0.01014	0.00797273	5408	-1.27184	0.203486	0.725593	0.0268125	0.0369525	smoothed_glyc	0.894021
LY6K	0.0035528	0.00950831	5408	0.373652	0.708678	1.12136	0.0328281	0.0292753	smoothed_glyc	0.97514
LY6S	-0.0189411	0.0105009	5408	-1.80376	0.0713249	0.64584	0.0345407	0.0534817	smoothed_glyc	0.801988
LY9	-0.000486623	0.0166705	5408	-0.0291907	0.976714	0.994736	0.0919616	0.0924482	smoothed_glyc	0.998126
LY96	-0.00281082	0.0168969	5408	-0.166351	0.867887	0.969403	0.0890564	0.0918673	smoothed_glyc	0.994782
LYAR	0.0151676	0.0125089	5408	1.21255	0.225357	1.26883	0.0715888	0.0564212	smoothed_glyc	0.900069
LYG1	-0.00140246	0.00779037	5408	-0.180025	0.85714	0.96547	0.039213	0.0406155	smoothed_glyc	0.994782
LYG2	0.011033	0.00794648	5408	1.38842	0.165068	2.09732	0.0210875	0.0100545	smoothed_glyc	0.873407
LYL1	-0.0367361	0.0211137	5408	-1.73991	0.0819312	0.776623	0.127721	0.164457	smoothed_glyc	0.80898
LYNX1	-0.000704026	0.0105668	5408	-0.0666261	0.946882	0.983894	0.0430083	0.0437123	smoothed_glyc	0.995864
LYPD2	-0.0113787	0.0110372	5408	-1.03094	0.302617	0.918084	0.127527	0.138906	smoothed_glyc	0.913787
LYPD3	0.00378934	0.0068059	5408	0.556772	0.577706	1.19652	0.0230717	0.0192824	smoothed_glyc	0.966729
LYPD4	0.00369151	0.00397775	5408	0.92804	0.353428	20.9056	0.00387696	0.000185451	smoothed_glyc	0.929289
LYPD6B	-0.0166052	0.00998651	5408	-1.66276	0.0964176	0.734483	0.045934	0.0625392	smoothed_glyc	0.831395
LYPLA2	-0.00913039	0.0206464	5408	-0.442226	0.658343	0.947868	0.166011	0.175141	smoothed_glyc	0.97514
LYRM1	-0.0072015	0.0101357	5408	-0.710511	0.477418	0.902929	0.0669868	0.0741883	smoothed_glyc	0.948636
LYRM4	-0.0187498	0.0253897	5408	-0.738482	0.460253	0.88035	0.137955	0.156705	smoothed_glyc	0.948636
LYRM7	-0.00692404	0.00813792	5408	-0.850837	0.394898	0.783808	0.0251032	0.0320273	smoothed_glyc	0.940291
LYRM9	0.00736583	0.00820931	5408	0.897253	0.369624	1.18337	0.047536	0.0401702	smoothed_glyc	0.934718
LYSET	0.00699975	0.0151152	5408	0.463094	0.643316	1.07601	0.09909	0.0920903	smoothed_glyc	0.974801
LYSMD1	-0.00579385	0.0106112	5408	-0.546012	0.58508	0.900354	0.0523507	0.0581445	smoothed_glyc	0.967997
LYSMD2	-0.00365963	0.0137387	5408	-0.266374	0.789962	0.929086	0.0479473	0.0516069	smoothed_glyc	0.986059
LYSMD4	0.0167919	0.0116738	5408	1.43843	0.15037	1.59693	0.0449226	0.0281307	smoothed_glyc	0.864725
LYST	-0.0189493	0.0260382	5408	-0.727749	0.466799	0.910999	0.193962	0.212912	smoothed_glyc	0.948636
LYZL4	0.00602989	0.00758378	5408	0.795104	0.426588	1.48884	0.018365	0.0123351	smoothed_glyc	0.946414
LYZL6	0.00978105	0.0129119	5408	0.757521	0.448771	1.09027	0.118136	0.108355	smoothed_glyc	0.948636
LZTR1	-0.0102915	0.0183679	5408	-0.5603	0.575298	0.926703	0.130117	0.140409	smoothed_glyc	0.966729
LZTS3	-0.0137439	0.0127111	5408	-1.08125	0.279636	0.833923	0.0690119	0.0827558	smoothed_glyc	0.913787
M1AP	0.00516164	0.0127821	5408	0.403817	0.686364	1.06964	0.0792849	0.0741233	smoothed_glyc	0.97514
MAB21L2	0.00786889	0.00814278	5408	0.966364	0.333905	2.24822	0.014173	0.00630407	smoothed_glyc	0.923326
MAB21L3	-0.0143762	0.0121718	5408	-1.18111	0.23761	0.677252	0.0301669	0.0445431	smoothed_glyc	0.901053
MACO1	0.005829	0.014631	5408	0.398401	0.69035	1.06731	0.0924337	0.0866047	smoothed_glyc	0.97514
MAD1L1	-0.0235525	0.021533	5408	-1.09379	0.274098	0.866678	0.153106	0.176658	smoothed_glyc	0.913683
MAD2L1	-0.00154343	0.0127732	5408	-0.120834	0.903827	0.96795	0.0466141	0.0481575	smoothed_glyc	0.995773
MAD2L1BP	-0.0229491	0.015462	5408	-1.48423	0.137807	0.778391	0.0806074	0.103557	smoothed_glyc	0.855592
MAD2L2	-0.0163364	0.0122813	5408	-1.33019	0.183513	0.837184	0.0840001	0.100337	smoothed_glyc	0.892007
MADCAM1	-0.00205032	0.0127672	5408	-0.160592	0.872421	0.959483	0.0485538	0.0506041	smoothed_glyc	0.994782
MADD	0.0168961	0.0161888	5408	1.04369	0.296675	1.16402	0.119909	0.103013	smoothed_glyc	0.913787
MAEA	0.00536436	0.0237176	5408	0.226176	0.821073	1.02195	0.249809	0.244444	smoothed_glyc	0.991428
MAEL	0.0151537	0.00899064	5408	1.6855	0.0919501	7.87833	0.0173568	0.00220311	smoothed_glyc	0.828444
MAF	0.00709882	0.0364484	5408	0.194764	0.845585	1.01198	0.599725	0.592626	smoothed_glyc	0.994782
MAF1	-0.0266715	0.0162629	5408	-1.64003	0.101058	0.79291	0.10212	0.128792	smoothed_glyc	0.832023
MAFA	-0.00799716	0.0149955	5408	-0.533304	0.593845	0.910944	0.0818017	0.0897989	smoothed_glyc	0.969806
MAFG	-0.0101089	0.0147502	5408	-0.685342	0.493158	0.858647	0.0614065	0.0715154	smoothed_glyc	0.95103
MAG	-0.0164919	0.0146054	5408	-1.12917	0.258878	0.89546	0.141265	0.157757	smoothed_glyc	0.909966
MAGEA1	0.00925897	0.00936111	5408	0.989089	0.322664	1.37015	0.0342728	0.0250138	smoothed_glyc	0.922263
MAGEA2	0.00727695	0.0105013	5408	0.692956	0.488367	2.10858	0.0138411	0.00656419	smoothed_glyc	0.950535
MAGEA6	-0.00820295	0.00800495	5408	-1.02474	0.305534	0.7562	0.0254433	0.0336463	smoothed_glyc	0.913787
MAGEA8	-0.00470704	0.00833033	5408	-0.565048	0.572065	0.891838	0.0388114	0.0435184	smoothed_glyc	0.966729
MAGEB1	-0.00672761	0.0112554	5408	-0.597721	0.550051	0.902575	0.0623264	0.069054	smoothed_glyc	0.96194
MAGEB10	0.00317243	0.0163446	5408	0.194096	0.846108	1.09672	0.0359728	0.0328004	smoothed_glyc	0.994782
MAGEB16	0.00266831	0.0107388	5408	0.248474	0.803777	1.07209	0.0396839	0.0370156	smoothed_glyc	0.988115
MAGEB17	-0.00286292	0.00943888	5408	-0.303311	0.761664	0.949577	0.0539155	0.0567784	smoothed_glyc	0.984363
MAGEB18	-0.0130542	0.0106953	5408	-1.22055	0.22231	0.793323	0.0501079	0.0631621	smoothed_glyc	0.900069
MAGEB5	0.00788369	0.0135776	5408	0.580641	0.561506	1.11893	0.0741749	0.0662912	smoothed_glyc	0.964979
MAGEB6	-0.00681612	0.00937569	5408	-0.726999	0.467258	0.824973	0.0321272	0.0389433	smoothed_glyc	0.948636
MAGEB6B	-0.021149	0.0123668	5408	-1.71014	0.0872967	0.670504	0.043037	0.0641861	smoothed_glyc	0.826644
MAGEC1	-0.0183476	0.00992914	5408	-1.84785	0.0646783	0.474279	0.0165522	0.0348998	smoothed_glyc	0.794348
MAGEC3	0.00655192	0.0106747	5408	0.613779	0.539387	1.43288	0.0216877	0.0151357	smoothed_glyc	0.960963
MAGED1	-0.0118583	0.0159522	5408	-0.743363	0.457294	0.932846	0.164724	0.176582	smoothed_glyc	0.948636
MAGEE1	-0.00466777	0.00781762	5408	-0.597083	0.550477	0.851106	0.0266818	0.0313495	smoothed_glyc	0.96194
MAGEH1	0.0115259	0.0193836	5408	0.594623	0.55212	1.05657	0.215274	0.203748	smoothed_glyc	0.962183
MAGIX	0.0412092	0.0151012	5408	2.72888	0.00637561	-1.92442	0.0271178	-0.0140914	smoothed_glyc	0.551077
MAGOHB	-0.00726481	0.010198	5408	-0.712373	0.476265	0.813681	0.0317265	0.0389913	smoothed_glyc	0.948636
MAIP1	0.00833459	0.0149912	5408	0.555967	0.578256	1.1443	0.0660926	0.057758	smoothed_glyc	0.966729
MAJIN	0.00438923	0.00944468	5408	0.464731	0.642143	1.09821	0.049081	0.0446917	smoothed_glyc	0.974801
MAK16	-0.0243335	0.0141387	5408	-1.72105	0.085299	0.744088	0.0707519	0.0950854	smoothed_glyc	0.820139
MAL	-0.0153273	0.0147637	5408	-1.03818	0.299234	0.810166	0.0654134	0.0807408	smoothed_glyc	0.913787
MAL2	0.00628521	0.00886486	5408	0.709002	0.478354	1.17027	0.0431975	0.0369123	smoothed_glyc	0.948636
MALRD1	-0.0165596	0.0126459	5408	-1.30948	0.190426	0.778398	0.058167	0.0747266	smoothed_glyc	0.892477
MALSU1	-0.012675	0.0148246	5408	-0.854994	0.392593	0.85212	0.0730363	0.0857113	smoothed_glyc	0.940291
MALT1	0.0185869	0.0186698	5408	0.995558	0.319509	1.20033	0.11137	0.092783	smoothed_glyc	0.921782
MAML1	-0.0189857	0.0181925	5408	-1.0436	0.296719	0.818736	0.085755	0.104741	smoothed_glyc	0.913787
MAMLD1	-0.0148207	0.0126473	5408	-1.17184	0.241311	0.856504	0.0884625	0.103283	smoothed_glyc	0.902238
MAMSTR	-0.0179798	0.0113864	5408	-1.57906	0.114382	0.759391	0.0567463	0.0747261	smoothed_glyc	0.838464
MAN1A2	0.00232471	0.0145698	5408	0.159556	0.873237	1.01605	0.147167	0.144843	smoothed_glyc	0.994782
MAN1B1	0.0383605	0.0217806	5408	1.76122	0.0782577	1.22609	0.20803	0.16967	smoothed_glyc	0.80898
MAN1C1	0.00793807	0.0129406	5408	0.613424	0.539622	1.08873	0.0974042	0.0894662	smoothed_glyc	0.960963
MAN2A2	0.00754912	0.0160926	5408	0.469104	0.639014	1.08009	0.101805	0.0942554	smoothed_glyc	0.974435
MAN2B2	0.0040222	0.0168703	5408	0.238419	0.811565	1.03079	0.134653	0.130631	smoothed_glyc	0.989536
MAN2C1	0.023667	0.0221814	5408	1.06697	0.286031	1.13415	0.200088	0.176422	smoothed_glyc	0.913787
MANSC1	0.00013147	0.0145813	5408	0.00901634	0.992806	1.00108	0.121578	0.121446	smoothed_glyc	0.99844
MANSC4	-0.0155053	0.00849218	5408	-1.82583	0.0679303	0.855252	0.0916137	0.107119	smoothed_glyc	0.794348
MAP10	0.00490319	0.0106306	5408	0.461234	0.64465	1.16037	0.0354779	0.0305747	smoothed_glyc	0.97514
MAP1LC3B	-0.0204514	0.0148635	5408	-1.37595	0.168894	0.783621	0.0740653	0.0945167	smoothed_glyc	0.874102
MAP1LC3B2	0.0102988	0.0142816	5408	0.721126	0.470863	1.16082	0.0743372	0.0640384	smoothed_glyc	0.948636
MAP1LC3C	-0.004975	0.00903548	5408	-0.550607	0.581926	0.802076	0.0201609	0.0251359	smoothed_glyc	0.967253
MAP1S	0.0175555	0.0132586	5408	1.32408	0.185532	1.47646	0.0544015	0.0368459	smoothed_glyc	0.892477
MAP2K1	-0.0143423	0.0117098	5408	-1.22481	0.220701	0.700943	0.033616	0.0479583	smoothed_glyc	0.900069
MAP2K2	-0.0518759	0.0272063	5408	-1.90676	0.0566046	0.847899	0.289186	0.341062	smoothed_glyc	0.794348
MAP2K3	0.0091235	0.0176801	5408	0.516032	0.605853	1.09417	0.106003	0.0968798	smoothed_glyc	0.969806
MAP2K4	0.00468473	0.0106911	5408	0.43819	0.661266	1.11103	0.0468771	0.0421923	smoothed_glyc	0.97514
MAP2K5	0.00505106	0.0124325	5408	0.406277	0.684555	1.08876	0.061959	0.056908	smoothed_glyc	0.97514
MAP2K6	0.00752397	0.0106955	5408	0.703473	0.481791	1.3164	0.0313039	0.0237799	smoothed_glyc	0.948636
MAP2K7	0.005612	0.0127768	5408	0.439235	0.660509	1.06454	0.0925665	0.0869544	smoothed_glyc	0.97514
MAP3K1	-0.00181093	0.0139298	5408	-0.130004	0.896568	0.97716	0.0774769	0.0792878	smoothed_glyc	0.995773
MAP3K12	-0.00491207	0.0164023	5408	-0.299474	0.76459	0.962155	0.124884	0.129796	smoothed_glyc	0.9845
MAP3K14	0.0122197	0.017173	5408	0.711565	0.476765	1.14168	0.0984656	0.0862459	smoothed_glyc	0.948636
MAP3K19	-0.0138726	0.00956216	5408	-1.45078	0.1469	0.407335	0.00953452	0.0234071	smoothed_glyc	0.860911
MAP3K2	-0.00577186	0.0154158	5408	-0.374411	0.708113	0.925702	0.0719139	0.0776858	smoothed_glyc	0.97514
MAP3K7	0.00642008	0.0157646	5408	0.407247	0.683843	1.07575	0.09117	0.08475	smoothed_glyc	0.97514
MAP3K9	0.0111273	0.011164	5408	0.996712	0.318949	1.2375	0.0579785	0.0468512	smoothed_glyc	0.921782
MAP4	0.0513817	0.0221341	5408	2.32138	0.0203033	1.29075	0.228104	0.176722	smoothed_glyc	0.699783
MAP4K1	-0.0150815	0.0218938	5408	-0.68885	0.490947	0.929794	0.199736	0.214818	smoothed_glyc	0.95103
MAP4K2	-0.00675286	0.0132662	5408	-0.509027	0.610754	0.916773	0.0743848	0.0811376	smoothed_glyc	0.971094
MAP4K3	0.01207	0.0119013	5408	1.01417	0.310545	1.21543	0.0680974	0.0560274	smoothed_glyc	0.915475
MAP6D1	-0.00160938	0.00912389	5408	-0.176392	0.859993	0.951361	0.0314787	0.0330881	smoothed_glyc	0.994782
MAP7D2	-0.0116118	0.00996015	5408	-1.16582	0.243737	0.847474	0.0645181	0.0761299	smoothed_glyc	0.902854
MAP7D3	-0.00290431	0.00791751	5408	-0.366821	0.713767	0.907677	0.0285538	0.0314581	smoothed_glyc	0.97514
MAP9	0.0119612	0.012741	5408	0.938792	0.347879	1.3779	0.0436132	0.031652	smoothed_glyc	0.92799
MAPK1	-0.00667953	0.0207068	5408	-0.322577	0.747028	0.943906	0.112397	0.119077	smoothed_glyc	0.981049
MAPK11	-0.0179292	0.0203037	5408	-0.883053	0.377247	0.91263	0.187281	0.20521	smoothed_glyc	0.937146
MAPK12	0.00637133	0.0130955	5408	0.486529	0.626612	1.04369	0.152207	0.145836	smoothed_glyc	0.973931
MAPK13	-0.0163209	0.0181664	5408	-0.89841	0.369007	0.85624	0.0972082	0.113529	smoothed_glyc	0.934271
MAPK14	0.022688	0.0213196	5408	1.06419	0.287292	1.19612	0.138372	0.115684	smoothed_glyc	0.913787
MAPK3	0.00495303	0.0141387	5408	0.350318	0.726114	1.08773	0.0614105	0.0564575	smoothed_glyc	0.977116
MAPK4	0.00919	0.0131221	5408	0.700344	0.483743	1.31432	0.0384279	0.0292379	smoothed_glyc	0.948636
MAPK6	-0.00525998	0.0149851	5408	-0.351013	0.725592	0.931429	0.0714482	0.0767081	smoothed_glyc	0.977116
MAPK7	-0.013761	0.0162195	5408	-0.848423	0.39624	0.876183	0.097379	0.11114	smoothed_glyc	0.940291
MAPK8	-0.0208038	0.0152103	5408	-1.36775	0.171448	0.812766	0.0903073	0.111111	smoothed_glyc	0.878398
MAPK8IP3	-0.0262795	0.020762	5408	-1.26575	0.205657	0.876953	0.187294	0.213573	smoothed_glyc	0.894669
MAPKAPK2	-0.0160439	0.0209301	5408	-0.766546	0.443385	0.899013	0.142826	0.15887	smoothed_glyc	0.948636
MAPKAPK3	-0.00773888	0.0196439	5408	-0.393958	0.693628	0.939628	0.120448	0.128187	smoothed_glyc	0.97514
MAPKAPK5	-0.00752732	0.0137698	5408	-0.546654	0.584639	0.909933	0.0760471	0.0835744	smoothed_glyc	0.967936
MAPRE1	-0.00629878	0.0236117	5408	-0.266765	0.78966	0.97978	0.30521	0.311509	smoothed_glyc	0.986059
MARCHF4	-0.0177234	0.00968372	5408	-1.83023	0.0672712	0.383131	0.0110078	0.0287312	smoothed_glyc	0.794348
MARCHF6	-0.0402504	0.0195065	5408	-2.06344	0.0391184	0.856342	0.239932	0.280182	smoothed_glyc	0.742354
MARCHF7	0.0213449	0.0224538	5408	0.950616	0.341842	1.09978	0.235258	0.213913	smoothed_glyc	0.924831
MARCHF9	0.0152517	0.016299	5408	0.935747	0.349445	1.31933	0.0630128	0.0477611	smoothed_glyc	0.92799
MARF1	0.00114675	0.018605	5408	0.0616368	0.950854	1.01288	0.0902076	0.0890609	smoothed_glyc	0.995978
MARK3	-0.00512195	0.0141585	5408	-0.361758	0.717547	0.930519	0.0685951	0.073717	smoothed_glyc	0.975425
MARK4	0.0266588	0.0157895	5408	1.68839	0.0913945	1.59849	0.0712024	0.0445436	smoothed_glyc	0.828444
MARS1	-0.00667665	0.0214478	5408	-0.311298	0.755586	0.954315	0.139467	0.146144	smoothed_glyc	0.982772
MARS2	-0.0155851	0.0173411	5408	-0.898736	0.368833	0.88278	0.11737	0.132955	smoothed_glyc	0.934271
MAS1	-0.00141783	0.00895569	5408	-0.158316	0.874214	0.965215	0.0393423	0.0407601	smoothed_glyc	0.994782
MASP1	0.0150657	0.00888626	5408	1.6954	0.0900579	1.16081	0.108753	0.0936877	smoothed_glyc	0.828444
MASP2	0.00997225	0.0119134	5408	0.83706	0.402596	1.29949	0.0432699	0.0332977	smoothed_glyc	0.940291
MAST1	-0.00375269	0.0116728	5408	-0.321491	0.747851	0.941966	0.0609109	0.0646636	smoothed_glyc	0.981285
MAST3	-0.00391362	0.0156797	5408	-0.249597	0.802908	0.940897	0.0623031	0.0662168	smoothed_glyc	0.988115
MAST4	0.0122069	0.0168128	5408	0.726047	0.467841	1.13302	0.103972	0.0917648	smoothed_glyc	0.948636
MASTL	-0.00685851	0.00954639	5408	-0.71844	0.472517	0.730796	0.0186185	0.025477	smoothed_glyc	0.948636
MAT2B	0.0257231	0.0291393	5408	0.882765	0.377402	1.09709	0.290651	0.264928	smoothed_glyc	0.937146
MATN1	-0.0123085	0.0181589	5408	-0.677821	0.497914	0.919474	0.140543	0.152851	smoothed_glyc	0.95155
MAU2	0.0298436	0.0183041	5408	1.63043	0.103069	1.35188	0.114656	0.0848122	smoothed_glyc	0.832023
MAVS	0.0223362	0.0163919	5408	1.36263	0.173054	1.21783	0.124875	0.102539	smoothed_glyc	0.878398
MAX	-0.0157795	0.0221627	5408	-0.711984	0.476505	0.895131	0.134689	0.150468	smoothed_glyc	0.948636
MAZ	0.0342669	0.0267121	5408	1.28282	0.199609	1.1378	0.282945	0.248678	smoothed_glyc	0.894021
MBD1	0.00564488	0.0207493	5408	0.272052	0.785593	1.03555	0.164452	0.158807	smoothed_glyc	0.986059
MBD2	0.0199075	0.0211703	5408	0.940351	0.34708	1.16357	0.141616	0.121709	smoothed_glyc	0.927815
MBD3L3	0.00947315	0.0118341	5408	0.800493	0.42346	1.28604	0.0425915	0.0331184	smoothed_glyc	0.946414
MBD3L4	0.00210284	0.00905041	5408	0.232347	0.816277	1.07567	0.0298918	0.0277889	smoothed_glyc	0.990611
MBD3L5	-0.0145932	0.010386	5408	-1.40509	0.160053	0.75584	0.0451756	0.0597688	smoothed_glyc	0.871772
MBD5	0.00356435	0.0114139	5408	0.312281	0.754839	1.2703	0.016751	0.0131866	smoothed_glyc	0.982772
MBD6	-0.0128755	0.0193287	5408	-0.666134	0.505354	0.900089	0.115995	0.128871	smoothed_glyc	0.952715
MBNL1	-0.0163403	0.0338974	5408	-0.482052	0.629788	0.958394	0.376399	0.392739	smoothed_glyc	0.974225
MBNL3	-0.0126453	0.0116457	5408	-1.08583	0.277604	0.854695	0.0743804	0.0870257	smoothed_glyc	0.913787
MBOAT1	-0.0238442	0.0196204	5408	-1.21528	0.224314	0.845462	0.130449	0.154293	smoothed_glyc	0.900069
MBOAT4	0.00582634	0.0160055	5408	0.364021	0.715856	1.07187	0.0868937	0.0810673	smoothed_glyc	0.975342
MBP	-0.00148594	0.0185952	5408	-0.0799097	0.936312	0.988519	0.12794	0.129426	smoothed_glyc	0.995773
MBTPS1	0.0057513	0.0215871	5408	0.266423	0.789924	1.06217	0.0982532	0.0925019	smoothed_glyc	0.986059
MC1R	-0.00620216	0.0147661	5408	-0.420026	0.674483	0.942124	0.100961	0.107163	smoothed_glyc	0.97514
MC3R	0.00804991	0.00945263	5408	0.851605	0.394471	1.19648	0.0490195	0.0409696	smoothed_glyc	0.940291
MCAT	-0.0211423	0.015762	5408	-1.34134	0.179865	0.790818	0.0799289	0.101071	smoothed_glyc	0.887099
MCCC1	0.0113663	0.0133096	5408	0.853996	0.393145	1.13558	0.0951979	0.0838316	smoothed_glyc	0.940291
MCCC2	-0.00184588	0.0161427	5408	-0.114348	0.908966	0.973155	0.0669146	0.0687605	smoothed_glyc	0.995773
MCCD1	-0.0295405	0.0137662	5408	-2.14587	0.0319277	0.655128	0.056116	0.0856565	smoothed_glyc	0.742354
MCF2L2	-0.00465679	0.0135168	5408	-0.344519	0.730469	0.951513	0.0913861	0.0960429	smoothed_glyc	0.978162
MCHR1	-0.0105204	0.00964584	5408	-1.09067	0.275467	0.574053	0.0141785	0.0246989	smoothed_glyc	0.913787
MCHR2	-0.0138137	0.0107803	5408	-1.28138	0.200115	0.771242	0.0465719	0.0603855	smoothed_glyc	0.894021
MCL1	-0.00777848	0.0283035	5408	-0.274824	0.783462	0.975323	0.307428	0.315206	smoothed_glyc	0.985958
MCM10	-0.00146619	0.0102122	5408	-0.143572	0.885844	0.917533	0.0163128	0.017779	smoothed_glyc	0.995316
MCM3	-0.0115517	0.0176722	5408	-0.653666	0.513355	0.916069	0.126082	0.137634	smoothed_glyc	0.954302
MCM3AP	-0.0159547	0.0201509	5408	-0.79176	0.428535	0.893016	0.133178	0.149132	smoothed_glyc	0.946414
MCM5	-0.0051164	0.0143028	5408	-0.35772	0.720566	0.9421	0.0832494	0.0883657	smoothed_glyc	0.97636
MCM6	0.014823	0.0112343	5408	1.31944	0.187077	1.361	0.0558836	0.0410607	smoothed_glyc	0.892477
MCM9	0.0161189	0.0160297	5408	1.00556	0.314672	1.06781	0.253815	0.237696	smoothed_glyc	0.919137
MCMBP	0.0257627	0.0124086	5408	2.07619	0.0379231	4.31389	0.0335368	0.00777416	smoothed_glyc	0.742354
MCMDC2	-0.00578896	0.00776804	5408	-0.745228	0.456166	0.760513	0.0183834	0.0241723	smoothed_glyc	0.948636
MCPH1	0.00258518	0.0128894	5408	0.200566	0.841046	1.04421	0.0610584	0.0584732	smoothed_glyc	0.994782
MCRS1	-0.0027909	0.0168291	5408	-0.165838	0.868291	0.9728	0.0998149	0.102606	smoothed_glyc	0.994782
MCTP1	-0.00193522	0.0117695	5408	-0.164427	0.869401	0.973932	0.0723037	0.0742389	smoothed_glyc	0.994782
MCTP2	0.00102372	0.0150168	5408	0.0681715	0.945652	1.01811	0.0575362	0.0565125	smoothed_glyc	0.995773
MCUB	0.00666696	0.0160655	5408	0.414987	0.678168	1.12918	0.0582768	0.0516098	smoothed_glyc	0.97514
MDC1	0.00264933	0.0107009	5408	0.247581	0.804468	1.06081	0.046214	0.0435647	smoothed_glyc	0.988219
MDFIC	-0.0158021	0.0248758	5408	-0.635239	0.525299	0.946027	0.276973	0.292775	smoothed_glyc	0.956566
MDFIC2	-0.00301437	0.0101738	5408	-0.296287	0.767022	0.903276	0.0281501	0.0311645	smoothed_glyc	0.984888
MDGA1	0.00347325	0.0148136	5408	0.234463	0.814634	1.04929	0.0739333	0.07046	smoothed_glyc	0.990544
MDGA2	-0.000592173	0.00939538	5408	-0.0630281	0.949746	0.975876	0.023955	0.0245472	smoothed_glyc	0.995978
MDM1	-0.0100365	0.0101709	5408	-0.986792	0.323789	0.888067	0.0796288	0.0896653	smoothed_glyc	0.922263
MDM2	0.025203	0.012349	5408	2.04089	0.0413098	2.44543	0.0426394	0.0174363	smoothed_glyc	0.742354
MDM4	0.00368356	0.0288622	5408	0.127626	0.89845	1.01157	0.321954	0.31827	smoothed_glyc	0.995773
MDN1	-0.0100203	0.0132231	5408	-0.757785	0.448613	0.887667	0.0791809	0.0892012	smoothed_glyc	0.948636
MDP1	-0.0153383	0.0176332	5408	-0.869852	0.38442	0.817868	0.0688768	0.0842151	smoothed_glyc	0.9388
ME2	-0.00800661	0.0155353	5408	-0.515382	0.606307	0.941653	0.129217	0.137224	smoothed_glyc	0.969806
MEA1	-0.0252873	0.0150466	5408	-1.6806	0.0928981	0.782696	0.091081	0.116368	smoothed_glyc	0.828444
MEAF6	-0.0121699	0.013582	5408	-0.896032	0.370276	0.804949	0.0502234	0.0623932	smoothed_glyc	0.935543
MECP2	0.0138269	0.0114845	5408	1.20396	0.228657	1.715	0.0331652	0.0193384	smoothed_glyc	0.900953
MED1	0.00694129	0.0121481	5408	0.57139	0.567759	1.18462	0.0445388	0.0375975	smoothed_glyc	0.966637
MED10	-0.0222199	0.0140317	5408	-1.58355	0.113355	0.763867	0.0718791	0.094099	smoothed_glyc	0.838464
MED11	-0.014077	0.0151111	5408	-0.931566	0.351602	0.898353	0.124412	0.138489	smoothed_glyc	0.928159
MED12	-0.00357397	0.0183315	5408	-0.194963	0.845429	0.969627	0.114096	0.11767	smoothed_glyc	0.994782
MED13	0.00716554	0.0177754	5408	0.403116	0.686879	1.07761	0.0994883	0.0923228	smoothed_glyc	0.97514
MED13L	0.0292462	0.0158939	5408	1.84009	0.0658099	1.71392	0.0702117	0.0409655	smoothed_glyc	0.794348
MED14	-0.0217511	0.0213004	5408	-1.02116	0.307225	0.874187	0.151134	0.172885	smoothed_glyc	0.913957
MED14OS	-0.000992007	0.0123903	5408	-0.0800634	0.93619	0.983886	0.0605688	0.0615608	smoothed_glyc	0.995773
MED15	0.0163199	0.0368307	5408	0.443105	0.657708	1.03522	0.479744	0.463424	smoothed_glyc	0.97514
MED16	-0.0177918	0.0173329	5408	-1.02648	0.304711	0.864228	0.11325	0.131042	smoothed_glyc	0.913787
MED17	0.00407915	0.0158694	5408	0.257045	0.797153	1.05249	0.0817877	0.0777085	smoothed_glyc	0.987069
MED18	-0.0252989	0.0192829	5408	-1.31199	0.189579	0.839119	0.131953	0.157252	smoothed_glyc	0.892477
MED19	-0.0193438	0.0125629	5408	-1.53975	0.123679	0.669597	0.0392023	0.0585461	smoothed_glyc	0.851527
MED21	-0.00815996	0.0150811	5408	-0.541072	0.58848	0.930659	0.109519	0.117679	smoothed_glyc	0.967997
MED23	0.00104993	0.0126607	5408	0.0829283	0.933912	1.0295	0.0366455	0.0355956	smoothed_glyc	0.995773
MED24	-0.0168556	0.017269	5408	-0.976061	0.329078	0.865739	0.108688	0.125544	smoothed_glyc	0.923326
MED25	-0.0105555	0.0186837	5408	-0.564957	0.572127	0.907279	0.103286	0.113841	smoothed_glyc	0.966729
MED28	-0.00823754	0.021628	5408	-0.380874	0.703312	0.93615	0.120776	0.129013	smoothed_glyc	0.97514
MED29	-0.0322109	0.021399	5408	-1.50525	0.132317	0.848156	0.17992	0.212131	smoothed_glyc	0.854961
MED30	-0.0306738	0.0158639	5408	-1.93356	0.0532194	0.768616	0.101893	0.132567	smoothed_glyc	0.79041
MED31	-0.00289601	0.00892063	5408	-0.324642	0.745465	0.921413	0.0339548	0.0368508	smoothed_glyc	0.980537
MED4	0.00271078	0.0156817	5408	0.172863	0.862766	1.03246	0.086228	0.0835172	smoothed_glyc	0.994782
MED7	-0.00118329	0.00973424	5408	-0.121559	0.903253	0.963628	0.0313497	0.032533	smoothed_glyc	0.995773
MED9	0.00714624	0.0114824	5408	0.622365	0.533728	1.14595	0.0561109	0.0489646	smoothed_glyc	0.96056
MEF2A	-0.0197244	0.0119557	5408	-1.6498	0.0990425	0.685244	0.0429415	0.0626659	smoothed_glyc	0.832023
MEF2B	-0.0114735	0.0136642	5408	-0.839675	0.401128	0.859651	0.0702765	0.08175	smoothed_glyc	0.940291
MEF2D	0.00144445	0.0231399	5408	0.0624225	0.950229	1.00838	0.173792	0.172348	smoothed_glyc	0.995978
MEGF6	-0.00897145	0.0174078	5408	-0.51537	0.606315	0.915383	0.0970525	0.106024	smoothed_glyc	0.969806
MEI1	-0.00811896	0.0107711	5408	-0.753773	0.451018	0.738898	0.0229759	0.0310949	smoothed_glyc	0.948636
MEIG1	-0.0408337	0.0184148	5408	-2.21744	0.0266343	0.829719	0.198969	0.239802	smoothed_glyc	0.726364
MEIKIN	0.0121134	0.0104466	5408	1.15956	0.246279	1.15817	0.0886977	0.0765843	smoothed_glyc	0.902854
MEIOC	0.0112509	0.00940282	5408	1.19654	0.231537	1.45622	0.0359118	0.024661	smoothed_glyc	0.900953
MEIOSIN	0.000200886	0.0103671	5408	0.0193774	0.984541	1.00494	0.0408362	0.0406353	smoothed_glyc	0.998243
MEMO1	0.0187895	0.018773	5408	1.00088	0.316931	1.16055	0.135819	0.117029	smoothed_glyc	0.921199
MEN1	0.0174789	0.0137855	5408	1.26792	0.204882	1.22507	0.0951399	0.0776609	smoothed_glyc	0.894021
MEOX1	-0.0024464	0.0083573	5408	-0.292726	0.769743	0.888626	0.0195192	0.0219656	smoothed_glyc	0.984942
MEPCE	-0.010856	0.0143791	5408	-0.754984	0.450291	0.891732	0.0894136	0.10027	smoothed_glyc	0.948636
MEPE	0.00466975	0.00945877	5408	0.493695	0.621542	1.17939	0.0307014	0.0260317	smoothed_glyc	0.973036
MESD	-0.0122246	0.0127187	5408	-0.961154	0.336518	0.844171	0.0662242	0.0784488	smoothed_glyc	0.923326
METAP1	0.00557899	0.00689747	5408	0.808845	0.41864	1.27521	0.0258507	0.0202718	smoothed_glyc	0.944241
METAP1D	-0.011946	0.00905391	5408	-1.31943	0.187082	0.424812	0.00882286	0.0207688	smoothed_glyc	0.892477
METRN	-0.0254185	0.0125991	5408	-2.01748	0.0436945	0.695378	0.0580241	0.0834425	smoothed_glyc	0.742354
METTL1	-0.0415719	0.0170441	5408	-2.43908	0.0147567	0.674198	0.0860268	0.127599	smoothed_glyc	0.655189
METTL13	-0.00491466	0.0135137	5408	-0.36368	0.716111	0.937806	0.0741072	0.0790219	smoothed_glyc	0.975425
METTL14	0.00262252	0.0135194	5408	0.193981	0.846198	1.03334	0.0812786	0.0786561	smoothed_glyc	0.994782
METTL15	-0.0104031	0.0118279	5408	-0.879544	0.379146	0.8719	0.0708082	0.0812113	smoothed_glyc	0.937473
METTL16	-0.00775086	0.0135882	5408	-0.570411	0.568423	0.921697	0.0912351	0.0989859	smoothed_glyc	0.966729
METTL17	0.00372993	0.0144382	5408	0.258337	0.796156	1.04062	0.0955437	0.0918138	smoothed_glyc	0.986854
METTL18	-0.0166013	0.0173169	5408	-0.958674	0.337766	0.789822	0.0623856	0.0789869	smoothed_glyc	0.923326
METTL21A	-0.00300636	0.0147027	5408	-0.204477	0.837988	0.974761	0.116108	0.119115	smoothed_glyc	0.994782
METTL22	-0.0217073	0.014768	5408	-1.46988	0.141651	0.810402	0.0927838	0.114491	smoothed_glyc	0.85799
METTL23	-0.00348033	0.0198563	5408	-0.175276	0.860869	0.967905	0.104957	0.108438	smoothed_glyc	0.994782
METTL25B	-0.00868421	0.010466	5408	-0.829757	0.406713	0.817815	0.0389828	0.047667	smoothed_glyc	0.941765
METTL26	-0.0213717	0.0217974	5408	-0.980471	0.326898	0.871148	0.14449	0.165862	smoothed_glyc	0.923326
METTL2A	-0.00736547	0.0106206	5408	-0.693506	0.488022	0.826661	0.0351263	0.0424917	smoothed_glyc	0.950383
METTL3	-0.00646254	0.020649	5408	-0.312971	0.754315	0.965107	0.17875	0.185212	smoothed_glyc	0.982772
METTL4	-0.00427016	0.00798555	5408	-0.534735	0.592855	0.913323	0.0449949	0.049265	smoothed_glyc	0.969725
METTL5	-0.0198605	0.0176322	5408	-1.12638	0.260056	0.902101	0.183006	0.202866	smoothed_glyc	0.909966
METTL6	0.0019474	0.0114838	5408	0.169578	0.865348	1.05986	0.0344791	0.0325317	smoothed_glyc	0.994782
METTL9	0.00675458	0.0190363	5408	0.354826	0.722734	1.05595	0.127473	0.120719	smoothed_glyc	0.976489
MEX3B	-0.00610016	0.00989632	5408	-0.616407	0.537652	0.893581	0.0512221	0.0573223	smoothed_glyc	0.96056
MFAP3	-0.0216905	0.0123261	5408	-1.75973	0.0785102	0.73938	0.061536	0.0832266	smoothed_glyc	0.80898
MFF	-0.00705241	0.0110893	5408	-0.635964	0.524827	0.875587	0.0496332	0.0566856	smoothed_glyc	0.956354
MFHAS1	0.0382094	0.0214491	5408	1.7814	0.0749036	1.03343	1.18113	1.14292	smoothed_glyc	0.806273
MFN2	0.0208344	0.0189033	5408	1.10216	0.270442	1.14486	0.164661	0.143827	smoothed_glyc	0.909966
MFNG	-0.016219	0.0156699	5408	-1.03504	0.300696	0.854447	0.0952116	0.111431	smoothed_glyc	0.913787
MFSD11	-0.0357462	0.0154064	5408	-2.32021	0.0203663	0.675005	0.0742438	0.10999	smoothed_glyc	0.699783
MFSD12	0.00104275	0.0104112	5408	0.100156	0.920224	1.02524	0.0423627	0.0413199	smoothed_glyc	0.995773
MFSD13A	-0.0164025	0.0208785	5408	-0.785617	0.432127	0.883658	0.124583	0.140985	smoothed_glyc	0.947485
MFSD14A	0.01523	0.0147077	5408	1.03551	0.300476	1.11864	0.143597	0.128367	smoothed_glyc	0.913787
MFSD14B	0.0192283	0.0175967	5408	1.09273	0.274563	1.28997	0.0855409	0.0663125	smoothed_glyc	0.913683
MFSD3	-0.0170492	0.0172147	5408	-0.990384	0.322031	0.885925	0.132406	0.149456	smoothed_glyc	0.921906
MFSD4A	-0.00469828	0.0115549	5408	-0.406605	0.684314	0.910477	0.0477829	0.0524812	smoothed_glyc	0.97514
MFSD5	0.0155487	0.0129132	5408	1.2041	0.228605	1.30052	0.0672886	0.0517398	smoothed_glyc	0.900953
MFSD6	0.00312996	0.017987	5408	0.174012	0.861863	1.02994	0.107678	0.104548	smoothed_glyc	0.994782
MFSD8	0.0178322	0.00856812	5408	2.08123	0.03746	1.69247	0.0435837	0.0257515	smoothed_glyc	0.742354
MFSD9	-0.00610708	0.0108323	5408	-0.563782	0.572926	0.831476	0.0301315	0.0362386	smoothed_glyc	0.966729
MGA	-0.0102572	0.0120767	5408	-0.849336	0.395732	0.880032	0.0752422	0.0854993	smoothed_glyc	0.940291
MGAT2	-0.0205727	0.0160382	5408	-1.28273	0.199641	0.841683	0.109374	0.129946	smoothed_glyc	0.894021
MGAT4B	0.00745811	0.0164331	5408	0.453847	0.649957	1.07859	0.102359	0.0949006	smoothed_glyc	0.97514
MGAT4C	-0.0236092	0.00897871	5408	-2.62946	0.00857631	0.348186	0.0126115	0.0362207	smoothed_glyc	0.576671
MGME1	-0.0471402	0.0197961	5408	-2.38129	0.0172867	0.841166	0.249649	0.29679	smoothed_glyc	0.68374
MGRN1	0.0186844	0.0202462	5408	0.922859	0.356122	1.11148	0.186287	0.167603	smoothed_glyc	0.930141
MIA	-0.0205427	0.0118639	5408	-1.73152	0.0834157	0.753502	0.0627955	0.0833382	smoothed_glyc	0.81288
MIA2	-0.0231092	0.0124314	5408	-1.85894	0.0630905	0.735784	0.0643538	0.087463	smoothed_glyc	0.794348
MIA3	0.00218567	0.017046	5408	0.128222	0.897978	1.02295	0.0974142	0.0952285	smoothed_glyc	0.995773
MIB1	0.00131083	0.0131125	5408	0.0999681	0.920373	1.01461	0.0910446	0.0897337	smoothed_glyc	0.995773
MIB2	0.00146969	0.0102664	5408	0.143156	0.886172	1.03489	0.0435876	0.0421179	smoothed_glyc	0.995316
MICAL1	-0.00854492	0.0179258	5408	-0.476682	0.633608	0.931822	0.116787	0.125332	smoothed_glyc	0.974435
MICAL3	-0.0226446	0.0133885	5408	-1.69135	0.0908275	0.659531	0.0438655	0.06651	smoothed_glyc	0.828444
MICALL1	0.00463868	0.0132254	5408	0.35074	0.725797	1.07254	0.068581	0.0639423	smoothed_glyc	0.977116
MICB	0.0104778	0.0125311	5408	0.836148	0.403109	1.16532	0.0738567	0.0633789	smoothed_glyc	0.940291
MICOS10	-0.0129765	0.0105579	5408	-1.22907	0.219098	0.783115	0.0468545	0.059831	smoothed_glyc	0.900069
MICU1	0.010409	0.0162444	5408	0.640772	0.521698	1.13739	0.0861701	0.0757612	smoothed_glyc	0.955483
MIDEAS	0.0150682	0.0221968	5408	0.678844	0.497266	1.0819	0.199044	0.183976	smoothed_glyc	0.95155
MIEF1	0.0013328	0.0149473	5408	0.0891667	0.928953	1.00573	0.234074	0.232741	smoothed_glyc	0.995773
MIEF2	-0.00945976	0.00862825	5408	-1.09637	0.272965	0.723371	0.0247368	0.0341966	smoothed_glyc	0.911708
MIEN1	0.0142594	0.016464	5408	0.866097	0.386475	1.26716	0.067634	0.0533746	smoothed_glyc	0.939395
MIER1	0.0345657	0.0194296	5408	1.77902	0.0752923	1.43309	0.114377	0.0798113	smoothed_glyc	0.806521
MIER3	0.00828152	0.0134937	5408	0.613734	0.539417	1.2157	0.0466744	0.0383929	smoothed_glyc	0.960963
MIF4GD	0.00316395	0.0147338	5408	0.214742	0.829977	1.04829	0.0686786	0.0655146	smoothed_glyc	0.993697
MIGA1	0.000433561	0.0116635	5408	0.0371724	0.970349	1.00754	0.0579704	0.0575368	smoothed_glyc	0.997485
MIGA2	-0.0202168	0.0163926	5408	-1.23329	0.217523	0.857054	0.121213	0.141429	smoothed_glyc	0.900069
MIIP	-0.0145694	0.0185211	5408	-0.786642	0.431526	0.884659	0.111747	0.126316	smoothed_glyc	0.947448
MILR1	-0.0142154	0.0119418	5408	-1.19038	0.233947	0.834951	0.0719128	0.0861282	smoothed_glyc	0.900953
MINAR2	-0.00189966	0.00743384	5408	-0.255543	0.798314	0.92541	0.0235684	0.0254681	smoothed_glyc	0.987069
MINDY1	-0.0272576	0.0168968	5408	-1.61318	0.106763	0.825791	0.129207	0.156465	smoothed_glyc	0.834739
MINDY2	-0.0144378	0.0222866	5408	-0.647825	0.517126	0.959736	0.344137	0.358575	smoothed_glyc	0.954772
MINDY3	-0.0154932	0.0191326	5408	-0.809781	0.418102	0.897939	0.136311	0.151804	smoothed_glyc	0.944241
MINK1	-0.0119811	0.0168523	5408	-0.710948	0.477147	0.882629	0.0900984	0.10208	smoothed_glyc	0.948636
MIOS	-0.00363772	0.0132103	5408	-0.275369	0.783043	0.965583	0.102058	0.105695	smoothed_glyc	0.985958
MIOX	-0.00562029	0.00974174	5408	-0.576929	0.564011	0.901896	0.0516688	0.0572891	smoothed_glyc	0.966269
MIP	-0.00259599	0.0108658	5408	-0.238915	0.811181	0.93061	0.0348156	0.0374116	smoothed_glyc	0.989486
MIPOL1	0.00840763	0.00655857	5408	1.28193	0.199922	2.33668	0.0146976	0.00628996	smoothed_glyc	0.894021
MIS12	0.0117392	0.014363	5408	0.817321	0.413781	1.23095	0.0625683	0.0508291	smoothed_glyc	0.943263
MIS18A	-0.00455102	0.0198092	5408	-0.229743	0.8183	0.955231	0.0971042	0.101655	smoothed_glyc	0.991428
MISP	-0.0116281	0.00707849	5408	-1.64274	0.100495	0.448503	0.00945653	0.0210846	smoothed_glyc	0.832023
MITD1	0.00662643	0.0192881	5408	0.34355	0.731198	1.06254	0.112579	0.105953	smoothed_glyc	0.978282
MITF	-0.0114831	0.00897855	5408	-1.27894	0.200972	0.723902	0.0301074	0.0415905	smoothed_glyc	0.894021
MIX23	0.000868788	0.0124221	5408	0.0699389	0.944245	1.03071	0.0291559	0.0282871	smoothed_glyc	0.995773
MKLN1	-0.0193107	0.0165832	5408	-1.16447	0.244284	0.884082	0.147278	0.166589	smoothed_glyc	0.902854
MKNK2	0.0201005	0.0234392	5408	0.85756	0.391173	1.14077	0.162889	0.142789	smoothed_glyc	0.940291
MKRN1	-0.00223753	0.0156113	5408	-0.143328	0.886037	0.988288	0.18881	0.191047	smoothed_glyc	0.995316
MKRN2	-0.010648	0.0113601	5408	-0.937314	0.348639	0.79252	0.0406727	0.0513207	smoothed_glyc	0.92799
MKRN2OS	-0.00390687	0.0130135	5408	-0.300215	0.764024	0.909198	0.0391192	0.0430261	smoothed_glyc	0.9845
MKRN3	-0.000152649	0.0111364	5408	-0.0137073	0.989064	0.997264	0.0556494	0.055802	smoothed_glyc	0.998274
MKS1	0.000755253	0.0102445	5408	0.0737228	0.941234	1.01431	0.0535456	0.0527904	smoothed_glyc	0.995773
MKX	-0.0190129	0.0117587	5408	-1.61692	0.105955	0.703639	0.0451415	0.0641544	smoothed_glyc	0.834739
MLF1	-0.00533034	0.0127153	5408	-0.419206	0.675082	0.938441	0.0812594	0.0865898	smoothed_glyc	0.97514
MLH1	-0.0136452	0.0154881	5408	-0.881011	0.378351	0.872295	0.0932044	0.10685	smoothed_glyc	0.937473
MLKL	-0.0167977	0.0136942	5408	-1.22663	0.220015	0.908721	0.167229	0.184027	smoothed_glyc	0.900069
MLLT10	0.00730759	0.019973	5408	0.365874	0.714474	1.03099	0.243149	0.235842	smoothed_glyc	0.97514
MLLT11	-0.00256458	0.0151268	5408	-0.169539	0.865379	0.968532	0.0789328	0.0814974	smoothed_glyc	0.994782
MLLT3	-0.00900272	0.0105059	5408	-0.856917	0.391528	0.882423	0.0675661	0.0765688	smoothed_glyc	0.940291
MLLT6	-0.0131877	0.0395096	5408	-0.333786	0.738554	0.979735	0.637584	0.650772	smoothed_glyc	0.979638
MLN	-0.00643104	0.0095914	5408	-0.6705	0.502568	0.868526	0.042484	0.048915	smoothed_glyc	0.952621
MLNR	0.00476506	0.0126845	5408	0.375662	0.707183	1.08276	0.062345	0.05758	smoothed_glyc	0.97514
MLST8	-0.00358881	0.0116536	5408	-0.307958	0.758126	0.93733	0.0536762	0.057265	smoothed_glyc	0.983498
MLXIP	-0.00693423	0.0181932	5408	-0.381143	0.703112	0.944662	0.118373	0.125308	smoothed_glyc	0.97514
MMACHC	-0.00132467	0.0124051	5408	-0.106785	0.914964	0.969519	0.0421346	0.0434593	smoothed_glyc	0.995773
MMADHC	0.00767539	0.0126226	5408	0.608065	0.54317	1.24239	0.0393409	0.0316656	smoothed_glyc	0.961686
MMD	-0.00463167	0.0157048	5408	-0.29492	0.768066	0.980127	0.228429	0.233061	smoothed_glyc	0.984888
MMEL1	-0.0138089	0.00945095	5408	-1.46112	0.144041	0.720667	0.0356265	0.0494355	smoothed_glyc	0.860046
MMGT1	0.00182783	0.0116245	5408	0.157239	0.875062	1.0684	0.0285493	0.0267214	smoothed_glyc	0.994782
MMP20	-0.00488448	0.0101961	5408	-0.479054	0.63192	0.893405	0.0409385	0.045823	smoothed_glyc	0.974435
MMP21	-0.015117	0.0111333	5408	-1.35782	0.174578	0.651627	0.0282762	0.0433932	smoothed_glyc	0.879917
MMP23B	-0.0132407	0.0148326	5408	-0.892672	0.372072	0.905944	0.127534	0.140775	smoothed_glyc	0.93643
MMP24	-0.0165611	0.0108706	5408	-1.52347	0.1277	0.713048	0.0411526	0.0577136	smoothed_glyc	0.854667
MMP25	-0.0460328	0.0165882	5408	-2.77503	0.00553863	0.675134	0.095665	0.141698	smoothed_glyc	0.541162
MMP26	-0.00278879	0.00892612	5408	-0.31243	0.754726	0.880904	0.0206274	0.0234162	smoothed_glyc	0.982772
MMP27	0.000423969	0.0116641	5408	0.0363482	0.971006	1.01295	0.0331563	0.0327323	smoothed_glyc	0.997485
MMP8	-0.00564226	0.00726346	5408	-0.776801	0.43731	0.76512	0.0183797	0.0240219	smoothed_glyc	0.948636
MMS22L	0.0133152	0.0126006	5408	1.05671	0.29069	1.53303	0.0382955	0.0249803	smoothed_glyc	0.913787
MMUT	-0.00579858	0.0100145	5408	-0.579018	0.562601	0.87441	0.040372	0.0461705	smoothed_glyc	0.965888
MNAT1	0.0123599	0.00904517	5408	1.36646	0.171851	2.78902	0.0192686	0.00690873	smoothed_glyc	0.878398
MND1	0.00274891	0.00963579	5408	0.285281	0.77544	1.09804	0.0307877	0.0280388	smoothed_glyc	0.984942
MNDA	-0.0133834	0.0172634	5408	-0.77525	0.438226	0.892774	0.111432	0.124815	smoothed_glyc	0.948636
MNT	-0.00926429	0.00913703	5408	-1.01393	0.310662	0.709849	0.022665	0.0319293	smoothed_glyc	0.915475
MNX1	-0.00334448	0.0101239	5408	-0.330353	0.741146	0.88389	0.02546	0.0288045	smoothed_glyc	0.979947
MOAP1	-0.0127234	0.0153937	5408	-0.826531	0.408539	0.905058	0.121289	0.134013	smoothed_glyc	0.941765
MOB2	0.0030922	0.0112097	5408	0.27585	0.782674	1.05481	0.059513	0.0564208	smoothed_glyc	0.985958
MOB3A	-0.0158825	0.0191328	5408	-0.830117	0.406509	0.90622	0.153477	0.169359	smoothed_glyc	0.941765
MOB3C	-0.00877847	0.0152651	5408	-0.57507	0.565268	0.92543	0.108943	0.117721	smoothed_glyc	0.966476
MOG	0.00495242	0.0145193	5408	0.341092	0.733048	1.13032	0.0429553	0.0380029	smoothed_glyc	0.9791
MOGAT1	0.00520695	0.00593281	5408	0.877652	0.380172	3.9022	0.00700109	0.00179414	smoothed_glyc	0.937764
MON1B	-0.00327387	0.0129336	5408	-0.253129	0.800178	0.926447	0.0412368	0.0445106	smoothed_glyc	0.987069
MON2	-0.0101718	0.0138621	5408	-0.733788	0.46311	0.86938	0.0677017	0.0778735	smoothed_glyc	0.948636
MORC2	0.0036526	0.0131084	5408	0.278646	0.780527	1.04872	0.0786241	0.0749715	smoothed_glyc	0.985609
MORC3	0.0127482	0.0182621	5408	0.698066	0.485166	1.10223	0.137445	0.124697	smoothed_glyc	0.949232
MORF4L1	0.0143151	0.0321075	5408	0.445848	0.655725	1.04878	0.307765	0.29345	smoothed_glyc	0.97514
MORN3	-0.0185001	0.0105823	5408	-1.74821	0.0804846	0.713001	0.0459604	0.0644605	smoothed_glyc	0.80898
MORN4	0.000958381	0.0104427	5408	0.0917753	0.92688	1.01801	0.0541815	0.0532231	smoothed_glyc	0.995773
MOS	-0.0115757	0.0111275	5408	-1.04028	0.298257	0.8635	0.0732283	0.084804	smoothed_glyc	0.913787
MOSMO	-0.0127334	0.0153613	5408	-0.828926	0.407183	0.886527	0.0994822	0.112216	smoothed_glyc	0.941765
MOSPD1	-0.00719882	0.00790276	5408	-0.910924	0.362376	0.869512	0.0479697	0.0551686	smoothed_glyc	0.933397
MOSPD2	-0.00290662	0.011875	5408	-0.244768	0.806646	0.95381	0.0600205	0.0629271	smoothed_glyc	0.988701
MOSPD3	-0.0136657	0.016157	5408	-0.845807	0.397698	0.907698	0.134389	0.148055	smoothed_glyc	0.940291
MOV10L1	-0.00357278	0.0119257	5408	-0.299587	0.764504	0.958129	0.0817563	0.0853291	smoothed_glyc	0.9845
MPDU1	0.00478931	0.0152611	5408	0.313825	0.753666	1.03646	0.136164	0.131375	smoothed_glyc	0.982772
MPG	-0.0569018	0.0165924	5408	-3.42938	0.000609477	0.618637	0.0923047	0.149207	smoothed_glyc	0.199897
MPHOSPH10	-0.00195484	0.0155763	5408	-0.1255	0.900132	0.96381	0.0520616	0.0540164	smoothed_glyc	0.995773
MPHOSPH8	-0.0188684	0.0154552	5408	-1.22085	0.222197	0.840996	0.0997982	0.118667	smoothed_glyc	0.900069
MPHOSPH9	0.0120717	0.0102724	5408	1.17515	0.239985	1.28231	0.0548321	0.0427604	smoothed_glyc	0.901091
MPI	-0.0109222	0.00985179	5408	-1.10866	0.267628	0.824444	0.0512928	0.062215	smoothed_glyc	0.909966
MPIG6B	-0.0305534	0.0123685	5408	-2.47026	0.0135322	0.694971	0.0696123	0.100166	smoothed_glyc	0.640984
MPLKIP	-0.0233147	0.0138396	5408	-1.68463	0.0921173	0.823013	0.108416	0.131731	smoothed_glyc	0.828444
MPND	0.00793686	0.00888159	5408	0.893631	0.371559	1.87232	0.0170354	0.00909857	smoothed_glyc	0.93643
MPO	-0.00639544	0.00869176	5408	-0.735805	0.461881	0.901626	0.0586161	0.0650116	smoothed_glyc	0.948636
MPP2	-0.00310378	0.00839486	5408	-0.369724	0.711602	0.828631	0.0150079	0.0181117	smoothed_glyc	0.97514
MPP4	0.00534414	0.00778566	5408	0.686408	0.492485	1.94391	0.0110058	0.00566169	smoothed_glyc	0.95103
MPP7	0.00390997	0.00994668	5408	0.393093	0.694267	1.05353	0.0769539	0.073044	smoothed_glyc	0.97514
MPPED1	-0.027307	0.0106839	5408	-2.55589	0.0106187	0.355431	0.0150577	0.0423647	smoothed_glyc	0.612001
MPV17	0.000190246	0.016949	5408	0.0112246	0.991045	1.00145	0.13142	0.13123	smoothed_glyc	0.998274
MPV17L	-0.0734994	0.0735818	5408	-0.99888	0.317897	0.96832	2.24654	2.32004	smoothed_glyc	0.921561
MPV17L2	0.00393173	0.0126162	5408	0.311642	0.755324	1.05137	0.080473	0.0765413	smoothed_glyc	0.982772
MPZ	-0.0153901	0.00802034	5408	-1.91888	0.0550519	0.65955	0.029815	0.045205	smoothed_glyc	0.794348
MPZL3	-0.00775316	0.0104026	5408	-0.745308	0.456118	0.934359	0.110362	0.118115	smoothed_glyc	0.948636
MR1	-0.0135092	0.0154948	5408	-0.871857	0.383325	0.900793	0.122662	0.136172	smoothed_glyc	0.9388
MRAP	-0.00227644	0.0115002	5408	-0.197948	0.843093	0.962704	0.0587608	0.0610373	smoothed_glyc	0.994782
MRAP2	0.00271139	0.00908298	5408	0.298513	0.765323	1.01919	0.144025	0.141314	smoothed_glyc	0.984543
MRE11	0.0153418	0.0133111	5408	1.15256	0.249144	1.13049	0.132912	0.117571	smoothed_glyc	0.90598
MRFAP1	0.0311751	0.0258597	5408	1.20555	0.228045	1.18777	0.197205	0.16603	smoothed_glyc	0.900953
MRFAP1L1	-0.0200469	0.0154023	5408	-1.30155	0.193124	0.811869	0.0865115	0.106558	smoothed_glyc	0.892648
MRFAP1L2	-0.00712415	0.013165	5408	-0.541142	0.588432	0.884373	0.0544892	0.0616134	smoothed_glyc	0.967997
MRGBP	-0.0386674	0.014983	5408	-2.58075	0.00988483	0.855562	0.229042	0.26771	smoothed_glyc	0.60345
MRGPRF	-0.0107611	0.0101981	5408	-1.05521	0.291376	0.91001	0.10882	0.119581	smoothed_glyc	0.913787
MRGPRX2	0.00552376	0.0112319	5408	0.491794	0.622885	1.21136	0.0316585	0.0261347	smoothed_glyc	0.973538
MRM1	-0.0203187	0.0174685	5408	-1.16317	0.244814	0.886941	0.1594	0.179719	smoothed_glyc	0.902854
MRM3	0.0118298	0.00663328	5408	1.78339	0.0745783	5.46212	0.0144809	0.00265115	smoothed_glyc	0.806011
MRNIP	-0.000727757	0.0157873	5408	-0.0460976	0.963234	0.992113	0.0915467	0.0922745	smoothed_glyc	0.996633
MRO	-0.00263784	0.00789436	5408	-0.334142	0.738285	0.890718	0.0215	0.0241378	smoothed_glyc	0.979638
MROH2A	0.0047059	0.008708	5408	0.540411	0.588936	1.29301	0.0207666	0.0160607	smoothed_glyc	0.968414
MROH9	-1.47093e-05	0.00508013	5408	-0.00289547	0.99769	0.985555	0.00100358	0.00101829	smoothed_glyc	0.999356
MRPL1	-0.0225512	0.0166628	5408	-1.35338	0.175989	0.843052	0.121134	0.143685	smoothed_glyc	0.880199
MRPL14	-0.00581753	0.0110856	5408	-0.524783	0.599756	0.858307	0.0352397	0.0410572	smoothed_glyc	0.969806
MRPL16	0.0116094	0.0118139	5408	0.982692	0.325803	1.36872	0.0430951	0.0314857	smoothed_glyc	0.922866
MRPL17	0.00640375	0.0144762	5408	0.442363	0.658244	1.05416	0.124637	0.118233	smoothed_glyc	0.97514
MRPL2	-0.0115693	0.014477	5408	-0.799145	0.424241	0.860568	0.0714049	0.0829742	smoothed_glyc	0.946414
MRPL20	-0.00105592	0.019484	5408	-0.0541942	0.956782	0.994607	0.194732	0.195788	smoothed_glyc	0.99649
MRPL21	-0.0193453	0.0166033	5408	-1.16515	0.24401	0.85007	0.109684	0.129029	smoothed_glyc	0.902854
MRPL22	0.00659469	0.0090166	5408	0.731395	0.46457	1.27567	0.0305168	0.0239221	smoothed_glyc	0.948636
MRPL23	-0.0187744	0.0213737	5408	-0.87839	0.379771	0.881916	0.140217	0.158991	smoothed_glyc	0.937686
MRPL27	-0.0068275	0.0176408	5408	-0.38703	0.69875	0.938043	0.103369	0.110197	smoothed_glyc	0.97514
MRPL28	0.0262012	0.0195622	5408	1.33938	0.180504	1.19386	0.161359	0.135158	smoothed_glyc	0.888081
MRPL32	0.0346824	0.0171093	5408	2.02711	0.0427001	1.34079	0.136454	0.101772	smoothed_glyc	0.742354
MRPL33	-0.00307182	0.0196508	5408	-0.15632	0.875786	0.984869	0.199949	0.20302	smoothed_glyc	0.994782
MRPL34	0.0259402	0.0188255	5408	1.37793	0.168282	1.21111	0.148817	0.122877	smoothed_glyc	0.874102
MRPL36	-0.00644511	0.0145375	5408	-0.443342	0.657536	0.950809	0.124576	0.131022	smoothed_glyc	0.97514
MRPL38	-0.0102914	0.0161471	5408	-0.637352	0.523922	0.843758	0.0555769	0.0658683	smoothed_glyc	0.956354
MRPL39	-0.0058063	0.00846059	5408	-0.686276	0.492569	0.836879	0.0297887	0.035595	smoothed_glyc	0.95103
MRPL4	-0.00781245	0.0190383	5408	-0.410353	0.681563	0.955655	0.16836	0.176173	smoothed_glyc	0.97514
MRPL40	0.00963118	0.0101988	5408	0.944347	0.345034	1.29208	0.0426059	0.0329747	smoothed_glyc	0.926532
MRPL41	-0.0216637	0.036196	5408	-0.598511	0.549524	0.944361	0.367696	0.389359	smoothed_glyc	0.96194
MRPL43	-0.00749019	0.0242556	5408	-0.308803	0.757484	0.964156	0.201475	0.208966	smoothed_glyc	0.983165
MRPL44	-0.0353608	0.0165642	5408	-2.13477	0.0328247	0.722481	0.0920568	0.127418	smoothed_glyc	0.742354
MRPL46	0.0291574	0.0107457	5408	2.71341	0.00668058	2.15464	0.0544098	0.0252524	smoothed_glyc	0.551077
MRPL49	-0.0071405	0.0181217	5408	-0.394031	0.693574	0.941821	0.115593	0.122734	smoothed_glyc	0.97514
MRPL51	0.0226369	0.0222396	5408	1.01786	0.308789	1.12828	0.199107	0.17647	smoothed_glyc	0.914669
MRPL52	0.00630427	0.0197413	5408	0.319344	0.749478	1.03967	0.165212	0.158907	smoothed_glyc	0.981285
MRPL54	-0.000886553	0.0182694	5408	-0.0485267	0.961298	0.992539	0.117938	0.118825	smoothed_glyc	0.996577
MRPL57	-0.0198298	0.0207645	5408	-0.954986	0.339628	0.89147	0.162882	0.182712	smoothed_glyc	0.923326
MRPL58	0.012321	0.0126047	5408	0.977494	0.328368	2.00188	0.024619	0.012298	smoothed_glyc	0.923326
MRPS10	0.0189365	0.0164561	5408	1.15073	0.249895	1.21408	0.107393	0.0884565	smoothed_glyc	0.90598
MRPS11	-0.0253554	0.0155656	5408	-1.62895	0.103383	0.726471	0.0673421	0.0926976	smoothed_glyc	0.832177
MRPS12	-0.0366315	0.018501	5408	-1.97997	0.0477574	0.80183	0.148217	0.184849	smoothed_glyc	0.762965
MRPS16	-0.00923041	0.0227411	5408	-0.405891	0.684839	0.946413	0.16302	0.172251	smoothed_glyc	0.97514
MRPS17	-0.0242089	0.0147659	5408	-1.63952	0.101164	0.798959	0.0962088	0.120418	smoothed_glyc	0.832023
MRPS21	-0.0247805	0.0195465	5408	-1.26777	0.204935	0.81048	0.105973	0.130754	smoothed_glyc	0.894021
MRPS22	0.00700267	0.0107391	5408	0.652072	0.514382	1.08142	0.0930113	0.0860087	smoothed_glyc	0.954302
MRPS27	-0.00670331	0.0130285	5408	-0.514512	0.606915	0.92742	0.0856541	0.0923574	smoothed_glyc	0.969806
MRPS28	0.0191937	0.0172501	5408	1.11267	0.265899	1.1343	0.162111	0.142917	smoothed_glyc	0.909966
MRPS30	-0.0090681	0.0168836	5408	-0.537096	0.591223	0.931508	0.123328	0.132396	smoothed_glyc	0.968661
MRPS31	-0.0186755	0.0184295	5408	-1.01335	0.310939	0.878058	0.134475	0.15315	smoothed_glyc	0.915475
MRPS34	-0.0134828	0.019659	5408	-0.685831	0.492849	0.927294	0.171959	0.185442	smoothed_glyc	0.95103
MRPS35	0.0156201	0.0172387	5408	0.906109	0.364919	1.18287	0.101035	0.0854144	smoothed_glyc	0.933916
MRPS5	-0.00843673	0.0166956	5408	-0.505327	0.613349	0.923596	0.101986	0.110423	smoothed_glyc	0.972133
MRPS6	-0.00853373	0.0188952	5408	-0.451634	0.651551	0.933567	0.119923	0.128457	smoothed_glyc	0.97514
MRPS9	-0.000699089	0.0102304	5408	-0.0683345	0.945522	0.987152	0.053712	0.0544111	smoothed_glyc	0.995773
MRRF	-0.00683811	0.0145394	5408	-0.470315	0.638149	0.920822	0.0795258	0.0863639	smoothed_glyc	0.974435
MRS2	0.0248394	0.0192649	5408	1.28936	0.197329	1.19277	0.153697	0.128858	smoothed_glyc	0.892648
MRTFA	0.0020114	0.0176445	5408	0.113996	0.909246	1.01994	0.102882	0.100871	smoothed_glyc	0.995773
MRTO4	0.0203501	0.0138192	5408	1.47259	0.140919	1.58664	0.0550392	0.0346891	smoothed_glyc	0.856724
MS4A13	0.00276596	0.00714015	5408	0.387381	0.698489	1.32691	0.0112268	0.00846082	smoothed_glyc	0.97514
MS4A3	-0.00319411	0.00948151	5408	-0.336878	0.736222	0.884195	0.0243876	0.0275817	smoothed_glyc	0.979468
MSANTD1	-0.00535093	0.00924185	5408	-0.578989	0.56262	0.852846	0.031012	0.0363629	smoothed_glyc	0.965888
MSANTD2	-0.0180559	0.0134205	5408	-1.3454	0.178552	0.793255	0.0692786	0.0873345	smoothed_glyc	0.884084
MSANTD4	-0.0262664	0.0123822	5408	-2.12131	0.0339415	0.77056	0.0882141	0.11448	smoothed_glyc	0.742354
MSH3	-0.00557975	0.0128499	5408	-0.434226	0.664142	0.927459	0.071339	0.0769188	smoothed_glyc	0.97514
MSH4	0.00066395	0.00746082	5408	0.0889916	0.929092	1.02514	0.0270721	0.0264082	smoothed_glyc	0.995773
MSI1	-0.0120322	0.00876817	5408	-1.37226	0.17004	0.666919	0.0240917	0.0361239	smoothed_glyc	0.876802
MSI2	-0.00731642	0.0146256	5408	-0.500248	0.616921	0.935401	0.105942	0.113258	smoothed_glyc	0.972345
MSL1	0.00636712	0.019601	5408	0.324836	0.745318	1.04212	0.157549	0.151182	smoothed_glyc	0.980528
MSL2	-0.0325519	0.0166258	5408	-1.95791	0.0502915	0.734043	0.0898437	0.122396	smoothed_glyc	0.782584
MSL3	0.0176369	0.0225558	5408	0.781922	0.434294	1.11031	0.177523	0.159886	smoothed_glyc	0.948636
MSMB	-0.00959758	0.0131958	5408	-0.72732	0.467061	0.826505	0.0457216	0.0553192	smoothed_glyc	0.948636
MSMP	-0.018354	0.0111848	5408	-1.64097	0.100862	0.684235	0.0397715	0.0581255	smoothed_glyc	0.832023
MSN	0.00608412	0.0494804	5408	0.12296	0.902143	1.00762	0.804979	0.798895	smoothed_glyc	0.995773
MSS51	-0.0232761	0.0140149	5408	-1.66081	0.0968093	0.745253	0.0680933	0.0913694	smoothed_glyc	0.831395
MST1	-0.016393	0.0151017	5408	-1.08551	0.277746	0.916837	0.180725	0.197118	smoothed_glyc	0.913787
MSTO1	-0.00331556	0.00731982	5408	-0.452956	0.650599	0.87668	0.0235702	0.0268858	smoothed_glyc	0.97514
MT1B	-0.0189057	0.0109584	5408	-1.72522	0.0845449	0.764262	0.0612922	0.0801979	smoothed_glyc	0.819136
MT1E	0.00560459	0.0179887	5408	0.311561	0.755386	1.04688	0.125145	0.11954	smoothed_glyc	0.982772
MT1F	0.00926395	0.0146212	5408	0.633597	0.526371	1.142	0.0745038	0.0652399	smoothed_glyc	0.956635
MT1G	-0.0183129	0.0112226	5408	-1.63178	0.102783	0.702383	0.0432188	0.0615317	smoothed_glyc	0.832023
MT1HL1	-0.000466569	0.0122426	5408	-0.0381103	0.969601	0.983625	0.0280264	0.0284929	smoothed_glyc	0.997485
MT1M	0.00260503	0.00843552	5408	0.308817	0.757473	1.12691	0.0231311	0.0205261	smoothed_glyc	0.983165
MT1X	-0.00121858	0.0240397	5408	-0.0506903	0.959574	0.994194	0.208655	0.209874	smoothed_glyc	0.996577
MT3	-0.00916534	0.0114636	5408	-0.799515	0.424027	0.676924	0.0192037	0.028369	smoothed_glyc	0.946414
MT4	0.00503311	0.0135406	5408	0.371705	0.710127	1.11239	0.0498144	0.0447813	smoothed_glyc	0.97514
MTA1	-0.0067816	0.0190528	5408	-0.355937	0.721902	0.94582	0.118387	0.125169	smoothed_glyc	0.97636
MTA2	-0.00190346	0.0223726	5408	-0.0850802	0.932201	0.988972	0.170703	0.172606	smoothed_glyc	0.995773
MTARC2	-0.00639959	0.0085219	5408	-0.750959	0.45271	0.882492	0.0480612	0.0544608	smoothed_glyc	0.948636
MTBP	0.00614579	0.010922	5408	0.562699	0.573663	1.22042	0.034028	0.0278822	smoothed_glyc	0.966729
MTCH1	-0.00312727	0.023758	5408	-0.13163	0.895282	0.991532	0.36616	0.369288	smoothed_glyc	0.995773
MTERF1	-0.00627034	0.0135016	5408	-0.464416	0.642369	0.874519	0.0437002	0.0499706	smoothed_glyc	0.974801
MTERF4	0.0224127	0.0143852	5408	1.55804	0.119283	1.45594	0.0715699	0.0491572	smoothed_glyc	0.842722
MTFP1	0.00273751	0.0120838	5408	0.226544	0.820787	1.03853	0.0737858	0.0710483	smoothed_glyc	0.991428
MTFR2	-0.00893354	0.010683	5408	-0.83624	0.403057	0.785293	0.0326745	0.041608	smoothed_glyc	0.940291
MTHFD1	-0.0157494	0.0180944	5408	-0.870397	0.384122	0.909382	0.15805	0.173799	smoothed_glyc	0.9388
MTHFS	0.00524266	0.00915692	5408	0.572534	0.566984	1.30924	0.022196	0.0169534	smoothed_glyc	0.966637
MTIF2	-0.0129434	0.0127945	5408	-1.01164	0.311757	0.784589	0.0471435	0.0600869	smoothed_glyc	0.915475
MTIF3	0.0138766	0.0174746	5408	0.7941	0.427172	1.10069	0.151688	0.137812	smoothed_glyc	0.946414
MTLN	-0.023887	0.0242673	5408	-0.984327	0.324999	0.882693	0.179741	0.203628	smoothed_glyc	0.922323
MTM1	0.00271325	0.0139806	5408	0.194073	0.846126	1.05655	0.0506924	0.0479791	smoothed_glyc	0.994782
MTMR1	0.0166481	0.0170972	5408	0.973732	0.330233	1.15688	0.122771	0.106123	smoothed_glyc	0.923326
MTMR2	0.0124381	0.0128892	5408	0.965003	0.334586	1.24424	0.0633641	0.050926	smoothed_glyc	0.923326
MTMR6	-0.0122923	0.0149105	5408	-0.824411	0.409743	0.867173	0.0802518	0.0925441	smoothed_glyc	0.941765
MTMR7	-0.0109035	0.00779176	5408	-1.39936	0.161762	0.729371	0.0293859	0.0402894	smoothed_glyc	0.871772
MTMR8	0.00560393	0.0105429	5408	0.531536	0.595069	1.22105	0.0309554	0.0253515	smoothed_glyc	0.969806
MTMR9	-0.00811091	0.0172316	5408	-0.4707	0.637874	0.987177	0.624432	0.632543	smoothed_glyc	0.974435
MTNR1B	-0.0178657	0.0107296	5408	-1.66509	0.0959526	0.547628	0.0216277	0.0394934	smoothed_glyc	0.83095
MTO1	0.0184229	0.016971	5408	1.08555	0.277726	1.36235	0.0692661	0.0508432	smoothed_glyc	0.913787
MTOR	-0.0113633	0.0163047	5408	-0.696935	0.485873	0.904199	0.10725	0.118613	smoothed_glyc	0.949232
MTPAP	-0.0118142	0.0133917	5408	-0.882203	0.377706	0.78131	0.0422084	0.0540226	smoothed_glyc	0.937473
MTPN	0.0279695	0.0240021	5408	1.1653	0.243951	1.14828	0.216594	0.188625	smoothed_glyc	0.902854
MTR	-0.0138392	0.0161717	5408	-0.855769	0.392163	0.899394	0.123719	0.137558	smoothed_glyc	0.940291
MTRES1	0.00273404	0.00895147	5408	0.305429	0.760051	1.09563	0.0313236	0.0285896	smoothed_glyc	0.983814
MTREX	0.00750233	0.0168231	5408	0.445954	0.655648	1.09398	0.0873303	0.0798279	smoothed_glyc	0.97514
MTRF1	-0.00999469	0.0112298	5408	-0.890018	0.373496	0.832011	0.0495014	0.0594961	smoothed_glyc	0.93643
MTRFR	-0.020967	0.0119005	5408	-1.76186	0.0781498	0.718155	0.0534251	0.0743921	smoothed_glyc	0.80898
MTTP	-0.0113709	0.00905272	5408	-1.25608	0.209143	0.821468	0.0523201	0.063691	smoothed_glyc	0.897435
MTUS2	-0.0219822	0.00932488	5408	-2.35737	0.0184404	0.595769	0.0323981	0.0543803	smoothed_glyc	0.68631
MTX3	0.00638609	0.00904502	5408	0.706034	0.480197	1.09409	0.0742613	0.0678752	smoothed_glyc	0.948636
MUC12	-0.0113508	0.00861074	5408	-1.31821	0.187488	0.62697	0.0190778	0.0304286	smoothed_glyc	0.892477
MUC13	0.00753832	0.00662182	5408	1.13841	0.255001	17.6855	0.00799011	0.000451788	smoothed_glyc	0.909966
MUC15	0.00637179	0.0127224	5408	0.500834	0.616508	1.11029	0.0641433	0.0577715	smoothed_glyc	0.972338
MUC16	-0.00961942	0.0108928	5408	-0.883096	0.377224	0.791879	0.0366009	0.0462203	smoothed_glyc	0.937146
MUC17	-0.00246205	0.0135509	5408	-0.181688	0.855834	0.947577	0.0445029	0.0469649	smoothed_glyc	0.994782
MUC21	0.00268805	0.00824451	5408	0.326041	0.744406	1.10443	0.0284288	0.0257407	smoothed_glyc	0.980326
MUC4	0.00333283	0.0110382	5408	0.301936	0.762712	1.07351	0.0486734	0.0453405	smoothed_glyc	0.984363
MUC7	-0.0123953	0.010477	5408	-1.18309	0.236824	0.642278	0.0222553	0.0346506	smoothed_glyc	0.901053
MUCL3	-0.00711324	0.00740863	5408	-0.960129	0.337033	0.772079	0.024096	0.0312092	smoothed_glyc	0.923326
MUS81	-0.000985977	0.0128008	5408	-0.0770247	0.938607	0.982138	0.0542142	0.0552001	smoothed_glyc	0.995773
MUSK	0.00371768	0.00947661	5408	0.3923	0.694852	1.28338	0.0168365	0.0131188	smoothed_glyc	0.97514
MUSTN1	0.00589144	0.010565	5408	0.55764	0.577113	1.15298	0.0444027	0.0385113	smoothed_glyc	0.966729
MUTYH	-0.000429296	0.0139777	5408	-0.0307129	0.9755	0.994774	0.0817145	0.0821438	smoothed_glyc	0.998126
MVD	-0.0435105	0.0198977	5408	-2.18671	0.0288062	0.842911	0.23347	0.27698	smoothed_glyc	0.742354
MVP	0.034286	0.0290808	5408	1.17899	0.238453	1.10771	0.352615	0.318329	smoothed_glyc	0.901091
MX1	0.0149603	0.0209701	5408	0.713409	0.475624	1.09796	0.167673	0.152713	smoothed_glyc	0.948636
MX2	0.0128528	0.0198523	5408	0.647419	0.517388	1.14754	0.0999658	0.0871131	smoothed_glyc	0.954772
MXD4	-0.00226271	0.0259206	5408	-0.0872937	0.930441	0.992382	0.294747	0.29701	smoothed_glyc	0.995773
MYB	3.56466e-05	0.0147836	5408	0.00241123	0.998076	1.00036	0.0990162	0.0989805	smoothed_glyc	0.999356
MYBL1	-0.0029421	0.0105358	5408	-0.279247	0.780066	0.955745	0.0635381	0.0664802	smoothed_glyc	0.985563
MYBPC1	-0.00425236	0.0114615	5408	-0.371013	0.710642	0.897355	0.0371753	0.0414277	smoothed_glyc	0.97514
MYBPC2	0.00683808	0.0106381	5408	0.642794	0.520385	1.03956	0.179692	0.172853	smoothed_glyc	0.954772
MYCBP	-0.0200415	0.0163329	5408	-1.22706	0.219852	0.86302	0.126268	0.14631	smoothed_glyc	0.900069
MYCBP2	0.014711	0.0163102	5408	0.901956	0.36712	1.17273	0.0998774	0.0851664	smoothed_glyc	0.934271
MYCBPAP	0.0259667	0.0111896	5408	2.32062	0.0203444	1.23607	0.135961	0.109995	smoothed_glyc	0.699783
MYD88	-0.00237756	0.0135556	5408	-0.175393	0.860778	0.968768	0.073747	0.0761246	smoothed_glyc	0.994782
MYEOV	-0.0264906	0.0171473	5408	-1.54489	0.122432	0.788894	0.0989941	0.125485	smoothed_glyc	0.851034
MYF5	0.0218406	0.00738645	5408	2.95685	0.00312139	8.0421	0.0249421	0.00310144	smoothed_glyc	0.462976
MYH1	0.000868592	0.00697175	5408	0.124587	0.900855	1.03566	0.0252246	0.024356	smoothed_glyc	0.995773
MYH2	-0.0111079	0.00847029	5408	-1.31139	0.189782	0.710188	0.02722	0.0383278	smoothed_glyc	0.892477
MYH3	-0.0111016	0.00952304	5408	-1.16577	0.24376	0.698754	0.0257508	0.0368524	smoothed_glyc	0.902854
MYH4	-0.0140479	0.0079973	5408	-1.75658	0.0790456	0.694732	0.0319705	0.0460184	smoothed_glyc	0.80898
MYH9	0.0492432	0.0734246	5408	0.670663	0.502464	1.02053	2.44802	2.39878	smoothed_glyc	0.952603
MYL1	-0.00518944	0.0114028	5408	-0.455102	0.649054	0.906663	0.0504094	0.0555988	smoothed_glyc	0.97514
MYL11	-0.0062502	0.0134637	5408	-0.464227	0.642504	0.925586	0.0777423	0.0839925	smoothed_glyc	0.974801
MYL12A	0.0330486	0.0407891	5408	0.810231	0.417843	1.02532	1.33804	1.30499	smoothed_glyc	0.944241
MYL2	0.00481398	0.00676241	5408	0.711874	0.476573	1.52839	0.0139246	0.00911065	smoothed_glyc	0.948636
MYL4	-0.0166252	0.0104318	5408	-1.59371	0.11106	0.774215	0.0570076	0.0736328	smoothed_glyc	0.836774
MYL5	-0.00134699	0.0108438	5408	-0.124218	0.901147	0.976451	0.0558532	0.0572002	smoothed_glyc	0.995773
MYL6	0.123938	0.0668361	5408	1.85436	0.0637427	1.07905	1.69173	1.56779	smoothed_glyc	0.794348
MYL6B	-0.0120536	0.0133858	5408	-0.900478	0.367906	0.811211	0.0517934	0.063847	smoothed_glyc	0.934271
MYL7	-0.00441317	0.0129369	5408	-0.341131	0.733018	0.92081	0.051316	0.0557292	smoothed_glyc	0.9791
MYLIP	-0.00511301	0.0139884	5408	-0.365519	0.714738	0.955864	0.110733	0.115846	smoothed_glyc	0.97514
MYLK3	-0.00712173	0.0096962	5408	-0.734487	0.462684	0.768211	0.0236033	0.030725	smoothed_glyc	0.948636
MYLK4	0.00209585	0.0130956	5408	0.160042	0.872854	1.02034	0.10512	0.103024	smoothed_glyc	0.994782
MYNN	-0.00825192	0.0145995	5408	-0.565221	0.571947	0.916319	0.0903597	0.0986116	smoothed_glyc	0.966729
MYO15A	-0.00618181	0.0100003	5408	-0.618163	0.536494	0.807413	0.0259169	0.0320987	smoothed_glyc	0.96056
MYO16	-0.00802201	0.00901183	5408	-0.890165	0.373417	0.834274	0.0403833	0.0484053	smoothed_glyc	0.93643
MYO18A	0.0363731	0.0202122	5408	1.79956	0.0719852	1.31214	0.152902	0.116529	smoothed_glyc	0.802519
MYO1A	-0.00746325	0.0115743	5408	-0.644812	0.519076	0.865698	0.0481073	0.0555705	smoothed_glyc	0.954772
MYO1F	-0.00810766	0.0161047	5408	-0.503435	0.614679	0.942492	0.132876	0.140984	smoothed_glyc	0.972133
MYO1G	0.0507856	0.0316781	5408	1.60318	0.108954	1.13033	0.440466	0.38968	smoothed_glyc	0.834739
MYO1H	0.00306331	0.0105672	5408	0.289888	0.771913	1.05272	0.0611678	0.0581045	smoothed_glyc	0.984942
MYO3A	-0.00290663	0.00763051	5408	-0.380922	0.703276	0.921788	0.034257	0.0371636	smoothed_glyc	0.97514
MYO5A	-0.00523098	0.0182147	5408	-0.287184	0.773982	0.970295	0.170864	0.176095	smoothed_glyc	0.984942
MYO5B	-0.0198566	0.0105807	5408	-1.87668	0.0606153	0.62131	0.0325783	0.0524349	smoothed_glyc	0.794348
MYO7A	-0.00356147	0.015373	5408	-0.231671	0.816802	0.972588	0.126364	0.129925	smoothed_glyc	0.990772
MYO7B	-0.00271867	0.00946024	5408	-0.287379	0.773833	0.94895	0.0505368	0.0532555	smoothed_glyc	0.984942
MYOC	-0.0130963	0.0099994	5408	-1.30971	0.19035	0.68227	0.0281221	0.0412184	smoothed_glyc	0.892477
MYOCD	-0.0150028	0.011445	5408	-1.31087	0.189959	0.80853	0.063353	0.0783559	smoothed_glyc	0.892477
MYOD1	-0.0188216	0.0118345	5408	-1.59041	0.111802	0.720766	0.0485828	0.0674044	smoothed_glyc	0.838389
MYOM1	-0.0140484	0.0103963	5408	-1.35128	0.176661	0.402192	0.00945146	0.0234998	smoothed_glyc	0.880797
MYOM2	-0.00874989	0.012294	5408	-0.711723	0.476667	0.886892	0.068609	0.0773589	smoothed_glyc	0.948636
MYOM3	-0.0318157	0.0172342	5408	-1.84608	0.0649348	0.632146	0.0546743	0.08649	smoothed_glyc	0.794348
MYORG	-0.0146787	0.011547	5408	-1.27121	0.203707	0.737884	0.0413221	0.0560008	smoothed_glyc	0.894021
MYOT	-0.00947324	0.0100116	5408	-0.946223	0.344077	0.654606	0.0179541	0.0274273	smoothed_glyc	0.926532
MYOZ1	-0.0262742	0.0109853	5408	-2.39177	0.0168014	0.807411	0.110152	0.136426	smoothed_glyc	0.683247
MYOZ3	0.00574551	0.00790756	5408	0.726584	0.467512	1.25809	0.028007	0.0222614	smoothed_glyc	0.948636
MYPOP	-0.00103009	0.0130123	5408	-0.0791633	0.936906	0.979555	0.0493546	0.0503846	smoothed_glyc	0.995773
MYRF	-0.0170379	0.0117196	5408	-1.4538	0.146061	0.7407	0.0486693	0.0657071	smoothed_glyc	0.860046
MYRIP	-0.0269999	0.00991901	5408	-2.72204	0.00650886	0.687604	0.0594285	0.0864284	smoothed_glyc	0.551077
MYSM1	-0.0285254	0.0180626	5408	-1.57926	0.114336	0.594978	0.0419038	0.0704292	smoothed_glyc	0.838464
MYT1	0.00266037	0.00798604	5408	0.333127	0.739051	1.18742	0.0168548	0.0141944	smoothed_glyc	0.979638
MYZAP	-0.00608332	0.00593495	5408	-1.025	0.305409	0.589173	0.00872418	0.0148075	smoothed_glyc	0.913787
MZF1	0.0293227	0.0195941	5408	1.49651	0.13458	1.35718	0.111418	0.0820951	smoothed_glyc	0.854961
MZT1	-0.0063061	0.0162542	5408	-0.387967	0.698056	0.897928	0.0554749	0.061781	smoothed_glyc	0.97514
MZT2A	0.0240049	0.0188651	5408	1.27245	0.203269	1.51438	0.0706728	0.0466679	smoothed_glyc	0.894021
MZT2B	-0.00317284	0.0476812	5408	-0.0665429	0.946948	0.996378	0.872735	0.875908	smoothed_glyc	0.995864
N4BP1	-0.0104467	0.0160502	5408	-0.650878	0.515153	0.902004	0.0961564	0.106603	smoothed_glyc	0.954302
N4BP2	-0.0239937	0.0169437	5408	-1.41608	0.15681	0.807853	0.100878	0.124871	smoothed_glyc	0.87172
N4BP2L1	-0.0389624	0.0157198	5408	-2.47856	0.0132216	0.739378	0.110535	0.149498	smoothed_glyc	0.638052
N4BP2L2	0.0100964	0.0236532	5408	0.42685	0.669505	1.03453	0.302529	0.292432	smoothed_glyc	0.97514
N6AMT1	-0.0134514	0.0144532	5408	-0.930688	0.352056	0.747281	0.0397755	0.053227	smoothed_glyc	0.928567
NAA15	0.00292928	0.0117964	5408	0.24832	0.803896	1.07167	0.043799	0.0408697	smoothed_glyc	0.988115
NAA16	0.00487905	0.0191019	5408	0.255422	0.798407	1.0547	0.0940735	0.0891944	smoothed_glyc	0.987069
NAA38	-0.0421437	0.0220223	5408	-1.91368	0.055714	0.773162	0.143644	0.185787	smoothed_glyc	0.794348
NAA40	-0.0129885	0.0139062	5408	-0.934005	0.350343	0.705313	0.0310871	0.0440756	smoothed_glyc	0.92799
NAA60	-0.00505269	0.0111175	5408	-0.454481	0.649501	0.950683	0.0974003	0.102453	smoothed_glyc	0.97514
NAA80	-0.00872958	0.0161546	5408	-0.540376	0.58896	0.9064	0.0845352	0.0932647	smoothed_glyc	0.968414
NAALADL1	-0.0130516	0.0126018	5408	-1.0357	0.30039	0.788356	0.0486161	0.0616677	smoothed_glyc	0.913787
NAALADL2	0.00252257	0.00701572	5408	0.359559	0.719191	1.11452	0.0245497	0.0220271	smoothed_glyc	0.976164
NAB1	0.0191222	0.0178034	5408	1.07407	0.282839	1.1658	0.134456	0.115334	smoothed_glyc	0.913787
NAB2	0.0505084	0.0151305	5408	3.33819	0.000848961	2.56248	0.0828342	0.0323258	smoothed_glyc	0.237851
NABP1	0.010899	0.0393896	5408	0.276697	0.782024	1.01868	0.594317	0.583418	smoothed_glyc	0.98573
NABP2	-0.00102432	0.0184656	5408	-0.0554717	0.955765	0.991281	0.116452	0.117477	smoothed_glyc	0.99649
NACA	0.0889926	0.0433292	5408	2.05387	0.040036	1.0806	1.1931	1.1041	smoothed_glyc	0.742354
NACA2	-3.57221e-05	0.00994142	5408	-0.00359326	0.997133	0.99907	0.0383833	0.038419	smoothed_glyc	0.999212
NACAD	-0.0110137	0.00735704	5408	-1.49703	0.134444	0.828797	0.0533174	0.0643312	smoothed_glyc	0.854961
NACC2	-0.0159698	0.0161378	5408	-0.989587	0.32242	0.66525	0.0317368	0.0477065	smoothed_glyc	0.922263
NADSYN1	0.0374532	0.0209633	5408	1.7866	0.0740575	1.27395	0.174167	0.136713	smoothed_glyc	0.805361
NAGA	-0.0187003	0.0166995	5408	-1.11981	0.262846	0.822813	0.0868396	0.10554	smoothed_glyc	0.909966
NAGS	-0.0356065	0.0145684	5408	-2.44408	0.0145538	0.633074	0.0614335	0.09704	smoothed_glyc	0.653276
NAIF1	0.0121925	0.0096036	5408	1.26957	0.204291	1.94605	0.0250803	0.0128878	smoothed_glyc	0.894021
NALF1	0.0019222	0.0116369	5408	0.165182	0.868807	1.06201	0.032919	0.0309968	smoothed_glyc	0.994782
NANOG	0.0200951	0.0435075	5408	0.461876	0.644189	3.26103	0.0289826	0.00888756	smoothed_glyc	0.97514
NANOS1	0.00672306	0.00965872	5408	0.696061	0.486421	1.1898	0.0421456	0.0354225	smoothed_glyc	0.949343
NANOS3	-0.016977	0.0129227	5408	-1.31374	0.188991	0.786506	0.0625429	0.0795199	smoothed_glyc	0.892477
NANP	-0.0260207	0.0157068	5408	-1.65665	0.0976483	0.804672	0.107195	0.133215	smoothed_glyc	0.831517
NAP1L1	0.025296	0.0252533	5408	1.00169	0.316537	1.10843	0.258597	0.233301	smoothed_glyc	0.920587
NAP1L2	-0.00779432	0.00957749	5408	-0.813817	0.415786	0.839236	0.0406887	0.048483	smoothed_glyc	0.943263
NAP1L3	-0.0108589	0.00814391	5408	-1.33337	0.182465	0.763316	0.0350203	0.0458791	smoothed_glyc	0.89164
NAP1L4	-0.00571262	0.0209849	5408	-0.272226	0.785459	0.967265	0.168797	0.174509	smoothed_glyc	0.986059
NAP1L5	0.00705296	0.0125201	5408	0.56333	0.573233	1.04603	0.160271	0.153218	smoothed_glyc	0.966729
NAPB	0.00839555	0.0086821	5408	0.966995	0.33359	1.21364	0.0476935	0.0392979	smoothed_glyc	0.923326
NAPEPLD	-0.00523832	0.0088002	5408	-0.595251	0.551701	0.759203	0.0165158	0.0217541	smoothed_glyc	0.96194
NAPG	-0.00754396	0.0162819	5408	-0.463335	0.643143	0.942724	0.124168	0.131712	smoothed_glyc	0.974801
NAPRT	-0.00838991	0.013092	5408	-0.640845	0.521651	0.92123	0.0981212	0.106511	smoothed_glyc	0.955483
NAPSA	-0.00203136	0.0135449	5408	-0.149973	0.880791	0.965615	0.0570464	0.0590777	smoothed_glyc	0.994782
NARF	-0.00883939	0.014123	5408	-0.625886	0.531416	0.913746	0.0936415	0.102481	smoothed_glyc	0.95932
NAT1	-0.00144697	0.0112901	5408	-0.128163	0.898025	0.966128	0.0412724	0.0427193	smoothed_glyc	0.995773
NAT10	0.00347898	0.0164464	5408	0.211534	0.832478	1.04008	0.0902899	0.0868109	smoothed_glyc	0.994412
NAT16	-0.0229988	0.0133848	5408	-1.71828	0.0858029	0.58538	0.0324707	0.0554694	smoothed_glyc	0.82107
NAT8L	-0.0273363	0.0135536	5408	-2.01691	0.0437546	0.581307	0.0379533	0.0652896	smoothed_glyc	0.742354
NAV2	-0.0130807	0.0123684	5408	-1.05759	0.290289	0.794298	0.0505099	0.0635906	smoothed_glyc	0.913787
NBAS	0.0233007	0.00902982	5408	2.58041	0.00989429	1.51089	0.0689085	0.0456079	smoothed_glyc	0.60345
NBDY	-0.036928	0.0122374	5408	-3.01763	0.00255948	0.572628	0.0494792	0.0864073	smoothed_glyc	0.423195
NBEAL2	0.0362179	0.029106	5408	1.24435	0.213426	1.14891	0.27943	0.243212	smoothed_glyc	0.898594
NBPF10	-0.0331172	0.0242803	5408	-1.36396	0.172638	0.793179	0.127008	0.160125	smoothed_glyc	0.878398
NBPF11	0.0112941	0.0251547	5408	0.448984	0.653461	1.04174	0.281887	0.270593	smoothed_glyc	0.97514
NBPF15	-0.0346867	0.03629	5408	-0.95582	0.339206	0.937351	0.51898	0.553666	smoothed_glyc	0.923326
NBPF3	-0.0104154	0.0100505	5408	-1.03631	0.300105	0.860565	0.0642816	0.0746969	smoothed_glyc	0.913787
NBPF9	-0.0100075	0.0201663	5408	-0.496247	0.61974	0.935467	0.145069	0.155076	smoothed_glyc	0.97262
NCALD	0.00620678	0.0117786	5408	0.526952	0.598248	1.09907	0.0688564	0.0626496	smoothed_glyc	0.969806
NCAM1	-0.0171795	0.00822833	5408	-2.08785	0.0368583	0.516329	0.0183395	0.035519	smoothed_glyc	0.742354
NCAM2	0.000665602	0.0105922	5408	0.0628391	0.949897	1.0329	0.0208982	0.0202325	smoothed_glyc	0.995978
NCAPD2	0.0140895	0.0110695	5408	1.27283	0.203133	1.67223	0.0350488	0.0209593	smoothed_glyc	0.894021
NCBP2AS2	-0.00847845	0.0123775	5408	-0.684987	0.493382	0.85467	0.049861	0.0583394	smoothed_glyc	0.95103
NCBP2L	-0.0104324	0.0101831	5408	-1.02449	0.305651	0.762201	0.0334383	0.0438707	smoothed_glyc	0.913787
NCBP3	-0.0109717	0.015418	5408	-0.711617	0.476733	0.873188	0.0755479	0.0865196	smoothed_glyc	0.948636
NCDN	-0.000132947	0.0132786	5408	-0.0100121	0.992012	0.998708	0.102803	0.102936	smoothed_glyc	0.998347
NCF4	0.0167142	0.017773	5408	0.94043	0.347039	1.18969	0.10483	0.0881156	smoothed_glyc	0.927815
NCK2	-0.0009167	0.0116515	5408	-0.0786762	0.937293	0.984675	0.0588999	0.0598166	smoothed_glyc	0.995773
NCKAP1L	-0.0411092	0.036154	5408	-1.13706	0.255563	0.912244	0.42734	0.468449	smoothed_glyc	0.909966
NCLN	-0.0136963	0.0147266	5408	-0.930041	0.352391	0.82367	0.0639779	0.0776743	smoothed_glyc	0.92872
NCMAP	-0.00515844	0.0102288	5408	-0.504306	0.614067	0.883236	0.0390198	0.0441783	smoothed_glyc	0.972133
NCOA1	-0.0156553	0.0140094	5408	-1.11748	0.263837	0.839098	0.0816418	0.0972971	smoothed_glyc	0.909966
NCOA2	-0.0269244	0.0191418	5408	-1.40658	0.159609	0.79566	0.104838	0.131763	smoothed_glyc	0.871772
NCOA3	-0.00105478	0.0144099	5408	-0.0731987	0.941651	0.99005	0.104957	0.106012	smoothed_glyc	0.995773
NCOA4	0.0260002	0.0207199	5408	1.25484	0.20959	1.24982	0.130074	0.104074	smoothed_glyc	0.897582
NCOR1	0.0174071	0.02665	5408	0.653175	0.513671	1.05283	0.346907	0.3295	smoothed_glyc	0.954302
NCR2	0.00218396	0.00735179	5408	0.297065	0.766428	1.07229	0.0323971	0.0302131	smoothed_glyc	0.984843
NCR3	0.0045428	0.0125737	5408	0.361293	0.717894	1.06144	0.0784867	0.0739439	smoothed_glyc	0.975439
NCR3LG1	0.00215412	0.0100079	5408	0.215241	0.829587	1.04685	0.0481329	0.0459787	smoothed_glyc	0.993631
NDEL1	-0.0185984	0.0176909	5408	-1.05129	0.293171	0.866734	0.12096	0.139558	smoothed_glyc	0.913787
NDFIP1	0.00354911	0.02112	5408	0.168045	0.866554	1.02123	0.170756	0.167207	smoothed_glyc	0.994782
NDFIP2	-0.0100953	0.0108362	5408	-0.931627	0.351571	0.832406	0.0501411	0.0602364	smoothed_glyc	0.928159
NDNF	-0.00668207	0.00918545	5408	-0.727462	0.466974	0.849789	0.0378026	0.0444847	smoothed_glyc	0.948636
NDOR1	0.0132372	0.013708	5408	0.965656	0.33426	1.21937	0.0735793	0.0603421	smoothed_glyc	0.923326
NDP	0.00875748	0.00912511	5408	0.959712	0.337243	2.34992	0.0152449	0.0064874	smoothed_glyc	0.923326
NDRG1	0.041163	0.0267578	5408	1.53835	0.124021	1.23458	0.216637	0.175474	smoothed_glyc	0.851527
NDRG3	0.00383653	0.0127405	5408	0.301128	0.763328	1.06553	0.0623786	0.058542	smoothed_glyc	0.984363
NDST2	-0.0147307	0.0260785	5408	-0.564861	0.572192	0.927842	0.189414	0.204145	smoothed_glyc	0.966729
NDST4	-0.0150015	0.00825509	5408	-1.81724	0.069235	0.723052	0.0391657	0.0541672	smoothed_glyc	0.794348
NDUFA11	0.0159331	0.0203187	5408	0.784159	0.432981	1.14302	0.127336	0.111403	smoothed_glyc	0.948121
NDUFA13	0.0224145	0.0271751	5408	0.824818	0.409511	1.08297	0.292564	0.270149	smoothed_glyc	0.941765
NDUFA2	0.01684	0.0185966	5408	0.905542	0.365218	1.14465	0.133261	0.116421	smoothed_glyc	0.933916
NDUFA3	0.038451	0.0319153	5408	1.20478	0.228339	1.14518	0.303308	0.264857	smoothed_glyc	0.900953
NDUFA5	0.00236433	0.0143241	5408	0.16506	0.868903	1.05838	0.0428653	0.040501	smoothed_glyc	0.994782
NDUFA6	0.0531826	0.0256167	5408	2.07609	0.0379328	1.04039	1.36988	1.31669	smoothed_glyc	0.742354
NDUFA7	-0.0154473	0.0145041	5408	-1.06503	0.28691	0.875598	0.108725	0.124173	smoothed_glyc	0.913787
NDUFA9	-0.000310789	0.0167938	5408	-0.0185061	0.985236	0.996561	0.0900543	0.0903651	smoothed_glyc	0.998243
NDUFAB1	-0.0158825	0.0240352	5408	-0.660803	0.508767	0.922672	0.18951	0.205393	smoothed_glyc	0.953408
NDUFAF1	-0.0187923	0.0116126	5408	-1.61827	0.105663	0.789789	0.0706049	0.0893973	smoothed_glyc	0.834739
NDUFAF3	-0.0235002	0.024017	5408	-0.978478	0.327882	0.85891	0.143061	0.166561	smoothed_glyc	0.923326
NDUFAF4	0.00653823	0.008083	5408	0.808887	0.418616	1.19742	0.0396574	0.0331192	smoothed_glyc	0.944241
NDUFB10	-0.0138095	0.0262542	5408	-0.525993	0.598915	0.933365	0.193432	0.207241	smoothed_glyc	0.969806
NDUFB3	0.0194134	0.0151838	5408	1.27856	0.201106	1.23328	0.102631	0.0832178	smoothed_glyc	0.894021
NDUFB5	0.00951725	0.0155963	5408	0.610226	0.541738	1.15761	0.0699026	0.0603853	smoothed_glyc	0.96112
NDUFB8	-0.0326295	0.0228767	5408	-1.42632	0.153833	0.856335	0.194493	0.227122	smoothed_glyc	0.87172
NDUFB9	-0.0132388	0.0196446	5408	-0.673916	0.500393	0.903327	0.123705	0.136944	smoothed_glyc	0.95155
NDUFC1	-0.0110302	0.0145289	5408	-0.759187	0.447774	0.860034	0.0677757	0.0788059	smoothed_glyc	0.948636
NDUFS4	0.0124316	0.0130266	5408	0.954325	0.339962	1.24341	0.063504	0.0510724	smoothed_glyc	0.923326
NDUFS7	0.0270038	0.0200315	5408	1.34807	0.177692	1.10168	0.292569	0.265565	smoothed_glyc	0.882041
NDUFV1	-0.000663546	0.0294166	5408	-0.0225569	0.982005	0.997537	0.268719	0.269382	smoothed_glyc	0.998243
NEB	0.00380747	0.00883213	5408	0.431093	0.666418	1.26931	0.0179453	0.0141378	smoothed_glyc	0.97514
NECAP1	-0.00427841	0.0129377	5408	-0.330692	0.74089	0.912679	0.044718	0.0489964	smoothed_glyc	0.979947
NECAP2	0.00963828	0.0184469	5408	0.522489	0.601352	1.06661	0.154333	0.144694	smoothed_glyc	0.969806
NEDD1	-0.00378413	0.0126786	5408	-0.298466	0.765359	0.945609	0.0657887	0.0695729	smoothed_glyc	0.984543
NEDD8	0.0460309	0.0344623	5408	1.33569	0.181707	1.09549	0.528087	0.482056	smoothed_glyc	0.891272
NEFH	-0.0145521	0.0104019	5408	-1.39898	0.161875	0.758277	0.0456496	0.0602017	smoothed_glyc	0.871772
NEFL	-0.0123269	0.00871659	5408	-1.41419	0.157363	0.775786	0.0426514	0.0549783	smoothed_glyc	0.87172
NEFM	-0.00333751	0.0110273	5408	-0.30266	0.76216	0.932839	0.0463569	0.0496944	smoothed_glyc	0.984363
NEIL2	0.00209254	0.00966861	5408	0.216426	0.828664	1.03569	0.0607208	0.0586283	smoothed_glyc	0.993631
NEIL3	0.000191445	0.00985888	5408	0.0194185	0.984508	1.00971	0.0199103	0.0197189	smoothed_glyc	0.998243
NEK1	0.00198892	0.0131321	5408	0.151455	0.879622	1.03129	0.0655508	0.0635618	smoothed_glyc	0.994782
NEK10	-0.00299142	0.0131941	5408	-0.226724	0.820647	0.911402	0.0307726	0.033764	smoothed_glyc	0.991428
NEK11	0.000715797	0.00984773	5408	0.0726865	0.942058	1.04331	0.0172417	0.0165259	smoothed_glyc	0.995773
NEK2	0.00330679	0.00740538	5408	0.446539	0.655226	1.13969	0.0269796	0.0236728	smoothed_glyc	0.97514
NEK5	-0.00566843	0.011971	5408	-0.473515	0.635865	0.906248	0.0547935	0.0604619	smoothed_glyc	0.974435
NEK7	-0.00723024	0.0249401	5408	-0.289904	0.771901	0.970145	0.234952	0.242182	smoothed_glyc	0.984942
NEK8	0.0192926	0.0115672	5408	1.66787	0.0953996	1.60422	0.0512225	0.0319299	smoothed_glyc	0.829372
NELFA	-0.00241238	0.00774897	5408	-0.311316	0.755572	0.941573	0.0388766	0.041289	smoothed_glyc	0.982772
NELFB	-0.000785015	0.0149423	5408	-0.0525363	0.958103	0.990849	0.085002	0.085787	smoothed_glyc	0.996547
NELL2	0.0107429	0.0154959	5408	0.693276	0.488166	1.16292	0.076682	0.0659391	smoothed_glyc	0.950383
NEMF	0.0120119	0.0106981	5408	1.12281	0.261567	1.15377	0.0901305	0.0781186	smoothed_glyc	0.909966
NEMP1	-0.00971138	0.0187497	5408	-0.517949	0.604515	0.909584	0.0976959	0.107407	smoothed_glyc	0.969806
NEMP2	0.0095887	0.0124502	5408	0.770166	0.441235	1.18727	0.0607915	0.0512028	smoothed_glyc	0.948636
NEPRO	-0.00718643	0.0166029	5408	-0.432842	0.665147	0.941099	0.114822	0.122008	smoothed_glyc	0.97514
NETO2	-0.00050382	0.0102622	5408	-0.0490947	0.960846	0.980287	0.025054	0.0255578	smoothed_glyc	0.996577
NEU2	-0.00022731	0.0109676	5408	-0.0207256	0.983465	0.990062	0.0226464	0.0228737	smoothed_glyc	0.998243
NEU4	-0.00696807	0.0107178	5408	-0.650142	0.515628	0.847843	0.0388273	0.0457954	smoothed_glyc	0.954593
NEURL2	-0.0181923	0.0150838	5408	-1.20608	0.22784	0.826983	0.0869552	0.105148	smoothed_glyc	0.900953
NEURL4	0.00715647	0.0118867	5408	0.602059	0.54716	1.11388	0.0699998	0.0628433	smoothed_glyc	0.96194
NEUROD2	0.00263757	0.0115521	5408	0.22832	0.819406	1.04827	0.0572748	0.0546372	smoothed_glyc	0.991428
NEUROD4	-0.00141734	0.00664916	5408	-0.21316	0.83121	0.945977	0.0248186	0.0262359	smoothed_glyc	0.993697
NEUROD6	-0.0199397	0.00956658	5408	-2.0843	0.0371794	0.592344	0.0289733	0.048913	smoothed_glyc	0.742354
NEUROG2	0.00759596	0.0090248	5408	0.841676	0.400007	1.39477	0.0268376	0.0192416	smoothed_glyc	0.940291
NEUROG3	-0.0106587	0.0101707	5408	-1.04798	0.294693	0.867346	0.0696906	0.0803493	smoothed_glyc	0.913787
NF2	0.00932286	0.0136773	5408	0.681628	0.495503	1.19733	0.0565685	0.0472456	smoothed_glyc	0.95155
NFAT5	-0.0146067	0.0164347	5408	-0.888772	0.374165	0.8974	0.127758	0.142365	smoothed_glyc	0.93643
NFATC1	0.0147811	0.0142205	5408	1.03942	0.298656	1.51076	0.0437205	0.0289394	smoothed_glyc	0.913787
NFATC2	0.000536454	0.027102	5408	0.0197939	0.984209	1.00176	0.305894	0.305358	smoothed_glyc	0.998243
NFATC2IP	0.00119798	0.0151543	5408	0.0790519	0.936994	1.01383	0.0877976	0.0865997	smoothed_glyc	0.995773
NFATC3	-0.0178715	0.0170954	5408	-1.0454	0.295886	0.843962	0.0966611	0.114533	smoothed_glyc	0.913787
NFE2	-0.00128729	0.00852978	5408	-0.150917	0.880047	0.964364	0.034836	0.0361233	smoothed_glyc	0.994782
NFIA	-0.0148343	0.00940372	5408	-1.57749	0.114741	0.607545	0.0229644	0.0377986	smoothed_glyc	0.838464
NFKB1	0.00916151	0.0127815	5408	0.716779	0.473541	1.09324	0.107423	0.0982612	smoothed_glyc	0.948636
NFKB2	-0.0034143	0.0213973	5408	-0.159566	0.873229	0.979569	0.1637	0.167115	smoothed_glyc	0.994782
NFKBIA	0.0266721	0.029674	5408	0.898836	0.36878	1.11815	0.252422	0.22575	smoothed_glyc	0.934271
NFKBIB	-0.005353	0.0186622	5408	-0.286836	0.774249	0.946707	0.0950924	0.100445	smoothed_glyc	0.984942
NFKBID	-0.00200626	0.0162722	5408	-0.123293	0.90188	0.985267	0.134169	0.136175	smoothed_glyc	0.995773
NFKBIE	-0.000187972	0.0121643	5408	-0.0154527	0.987672	0.996052	0.0474187	0.0476067	smoothed_glyc	0.998243
NFKBIL1	-0.0025431	0.0144349	5408	-0.176177	0.860161	0.968341	0.0777848	0.0803279	smoothed_glyc	0.994782
NFS1	0.0258586	0.0171714	5408	1.50591	0.132149	1.38475	0.0930674	0.0672088	smoothed_glyc	0.854961
NFX1	0.0163828	0.0189695	5408	0.863642	0.387823	1.17041	0.112521	0.0961381	smoothed_glyc	0.939534
NFXL1	-0.0138129	0.013609	5408	-1.01498	0.310161	0.798691	0.0548023	0.0686151	smoothed_glyc	0.915475
NFYA	0.0103267	0.0146419	5408	0.705286	0.480663	1.19751	0.062612	0.0522853	smoothed_glyc	0.948636
NFYC	-0.00714744	0.01281	5408	-0.55796	0.576895	0.82196	0.0329977	0.0401451	smoothed_glyc	0.966729
NGDN	-0.00745769	0.0129626	5408	-0.575322	0.565097	0.930642	0.100067	0.107524	smoothed_glyc	0.966476
NGEF	-0.00889049	0.0117622	5408	-0.755851	0.449772	0.833498	0.0445051	0.0533956	smoothed_glyc	0.948636
NGFR	-0.0144929	0.00810559	5408	-1.78802	0.073829	0.535067	0.0166791	0.0311721	smoothed_glyc	0.805361
NGRN	0.00572182	0.0172424	5408	0.331845	0.740019	1.04434	0.134776	0.129054	smoothed_glyc	0.979947
NHEJ1	-0.0190742	0.00864426	5408	-2.20657	0.0273857	0.615373	0.0305172	0.0495914	smoothed_glyc	0.732659
NHERF1	0.0785736	0.0320539	5408	2.45129	0.0142659	1.21441	0.445043	0.366469	smoothed_glyc	0.651068
NHERF4	-0.015092	0.0108863	5408	-1.38633	0.165703	0.716698	0.0381797	0.0532717	smoothed_glyc	0.873407
NHLH2	-0.000298819	0.0108595	5408	-0.0275169	0.978048	0.994588	0.0549141	0.055213	smoothed_glyc	0.998126
NHLRC1	-0.00223063	0.0121699	5408	-0.183291	0.854576	0.966631	0.0646171	0.0668477	smoothed_glyc	0.994782
NHLRC4	-0.0270657	0.0174468	5408	-1.55133	0.120882	0.743206	0.0783329	0.105399	smoothed_glyc	0.84609
NHP2	0.0128557	0.024768	5408	0.519044	0.603751	1.0574	0.236805	0.223949	smoothed_glyc	0.969806
NHS	-0.000452035	0.00923497	5408	-0.0489482	0.960962	0.993034	0.0644361	0.0648881	smoothed_glyc	0.996577
NHSL1	0.0123571	0.00999643	5408	1.23616	0.216454	1.58492	0.0334834	0.0211263	smoothed_glyc	0.900069
NIBAN1	-0.0154838	0.024028	5408	-0.644409	0.519338	0.93841	0.235917	0.251401	smoothed_glyc	0.954772
NIF3L1	-0.00928357	0.0127611	5408	-0.727487	0.466959	0.892617	0.0771693	0.0864528	smoothed_glyc	0.948636
NIM1K	-0.000775552	0.00907039	5408	-0.0855037	0.931864	0.983239	0.0454948	0.0462703	smoothed_glyc	0.995773
NIN	0.00591366	0.0165735	5408	0.356814	0.721245	1.06828	0.092523	0.0866093	smoothed_glyc	0.97636
NINJ2	-0.000325479	0.0131853	5408	-0.0246849	0.980307	0.996432	0.0909056	0.091231	smoothed_glyc	0.998243
NIP7	0.0163099	0.0174922	5408	0.932412	0.351165	1.21448	0.0923533	0.0760434	smoothed_glyc	0.928159
NIPA1	0.000717639	0.0159844	5408	0.0448962	0.964192	1.0119	0.0610054	0.0602878	smoothed_glyc	0.99667
NIPA2	0.0101021	0.0116029	5408	0.870651	0.383983	1.24498	0.0513381	0.041236	smoothed_glyc	0.9388
NIPAL3	0.0192732	0.0129807	5408	1.48475	0.137667	1.46257	0.0609389	0.0416657	smoothed_glyc	0.855592
NIPBL	0.0140863	0.0141621	5408	0.99465	0.319951	1.19487	0.0863714	0.0722851	smoothed_glyc	0.921782
NIPSNAP1	-0.00666687	0.0158505	5408	-0.42061	0.674056	0.951764	0.131545	0.138212	smoothed_glyc	0.97514
NISCH	0.0277788	0.0175021	5408	1.58717	0.112533	1.76358	0.0641584	0.0363796	smoothed_glyc	0.838464
NKAIN2	-0.0216474	0.0118659	5408	-1.82434	0.0681554	0.577587	0.0295996	0.051247	smoothed_glyc	0.794348
NKAIN3	0.00077233	0.0104094	5408	0.0741958	0.940857	0.859947	-0.00474223	-0.00551456	smoothed_glyc	0.995773
NKAIN4	-0.00149279	0.00972236	5408	-0.153542	0.877977	0.947197	0.0267779	0.0282707	smoothed_glyc	0.994782
NKAP	-0.0176255	0.0157257	5408	-1.12081	0.26242	0.879932	0.129171	0.146796	smoothed_glyc	0.909966
NKAPD1	-0.00273142	0.0149733	5408	-0.182419	0.855261	0.968747	0.0846657	0.0873971	smoothed_glyc	0.994782
NKD1	-0.0116506	0.0113262	5408	-1.02864	0.303694	0.823056	0.0541927	0.0658433	smoothed_glyc	0.913787
NKPD1	-0.0155235	0.0122517	5408	-1.26704	0.205194	0.802749	0.0631755	0.0786989	smoothed_glyc	0.894021
NKTR	-0.0107785	0.0200964	5408	-0.53634	0.591745	0.957466	0.242631	0.25341	smoothed_glyc	0.968887
NKX1-1	-0.00502828	0.0132672	5408	-0.379001	0.704702	0.935894	0.0734085	0.0784367	smoothed_glyc	0.97514
NKX2-2	-0.0102954	0.00891344	5408	-1.15504	0.248124	0.647689	0.0189271	0.0292225	smoothed_glyc	0.905092
NKX2-3	-0.0208519	0.0113753	5408	-1.83308	0.0668452	0.624807	0.0347245	0.0555764	smoothed_glyc	0.794348
NKX2-4	0.00365652	0.0123503	5408	0.296068	0.76719	1.02068	0.180503	0.176846	smoothed_glyc	0.984888
NKX2-5	-0.0179861	0.0112033	5408	-1.60542	0.108459	0.726556	0.04779	0.0657761	smoothed_glyc	0.834739
NKX2-6	-0.0157248	0.00939441	5408	-1.67385	0.0942182	0.67378	0.0324783	0.0482032	smoothed_glyc	0.829372
NKX2-8	-0.0138768	0.00900457	5408	-1.54108	0.123355	0.631633	0.0237943	0.0376711	smoothed_glyc	0.851527
NKX3-2	-0.00624096	0.0092822	5408	-0.672358	0.501385	0.910566	0.0635422	0.0697832	smoothed_glyc	0.952174
NKX6-1	-0.0265184	0.0113901	5408	-2.3282	0.0199382	0.630243	0.0452	0.0717184	smoothed_glyc	0.699783
NLE1	-0.0116641	0.0101431	5408	-1.14995	0.250216	0.81263	0.0505873	0.0622514	smoothed_glyc	0.906389
NLGN1	-0.0172057	0.012849	5408	-1.33907	0.180605	0.691657	0.0385948	0.0558005	smoothed_glyc	0.888145
NLRC3	0.0346921	0.0272411	5408	1.27352	0.202889	1.11176	0.345117	0.310425	smoothed_glyc	0.894021
NLRC4	-0.0369162	0.0131355	5408	-2.81042	0.00496553	0.452995	0.0305716	0.0674878	smoothed_glyc	0.541162
NLRC5	0.0212619	0.0249007	5408	0.853867	0.393217	1.12424	0.192398	0.171136	smoothed_glyc	0.940291
NLRP1	-0.0188817	0.02771	5408	-0.681403	0.495646	0.948878	0.350466	0.369347	smoothed_glyc	0.95155
NLRP10	-0.0166201	0.00646823	5408	-2.56949	0.0102113	0.216561	0.00459417	0.0212143	smoothed_glyc	0.60345
NLRP12	0.000667225	0.0072717	5408	0.0917564	0.926895	1.0276	0.0248445	0.0241773	smoothed_glyc	0.995773
NLRP14	-0.0163477	0.00890927	5408	-1.83491	0.0665744	0.777388	0.057088	0.0734356	smoothed_glyc	0.794348
NLRP6	-0.00267931	0.0149355	5408	-0.179392	0.857637	0.957606	0.0605205	0.0631998	smoothed_glyc	0.994782
NLRP8	-0.00915138	0.0110319	5408	-0.829537	0.406837	0.811182	0.0393152	0.0484666	smoothed_glyc	0.941765
NLRP9	0.0001388	0.0108958	5408	0.0127389	0.989837	1.00239	0.0580991	0.0579603	smoothed_glyc	0.998274
NLRX1	0.00321291	0.0110624	5408	0.290436	0.771494	1.06661	0.0514481	0.0482352	smoothed_glyc	0.984942
NMB	-0.0350635	0.01715	5408	-2.04452	0.0409508	0.782397	0.126072	0.161135	smoothed_glyc	0.742354
NME3	0.00441679	0.0264393	5408	0.167054	0.867334	1.01218	0.367026	0.362609	smoothed_glyc	0.994782
NME5	-0.0190599	0.0147019	5408	-1.29643	0.194883	0.846578	0.105172	0.124232	smoothed_glyc	0.892648
NME6	0.00431967	0.0134558	5408	0.321027	0.748202	1.06763	0.0681885	0.0638688	smoothed_glyc	0.981285
NME8	-0.015768	0.0095331	5408	-1.65403	0.0981794	0.616938	0.0253951	0.0411631	smoothed_glyc	0.832023
NME9	0.00567973	0.00868992	5408	0.6536	0.513397	1.21593	0.0319834	0.0263036	smoothed_glyc	0.954302
NMRK1	0.0164188	0.00964991	5408	1.70145	0.0889169	2.16899	0.0304641	0.0140453	smoothed_glyc	0.828444
NMT1	0.0277303	0.0186541	5408	1.48655	0.137193	1.12334	0.252564	0.224833	smoothed_glyc	0.855592
NMT2	-0.0136636	0.0208457	5408	-0.655463	0.512198	0.92781	0.175608	0.189271	smoothed_glyc	0.954302
NMUR2	0.00894984	0.0104094	5408	0.859784	0.389946	2.11125	0.0170037	0.00805383	smoothed_glyc	0.940291
NNT	0.00362707	0.0133987	5408	0.270704	0.786629	1.08496	0.0463162	0.0426892	smoothed_glyc	0.986059
NOA1	-0.013614	0.0108756	5408	-1.2518	0.210699	0.710411	0.0333975	0.0470115	smoothed_glyc	0.897667
NOB1	-0.00428702	0.00932632	5408	-0.459669	0.645772	0.957805	0.0973127	0.1016	smoothed_glyc	0.97514
NOBOX	-0.00534252	0.0120825	5408	-0.44217	0.658384	0.824611	0.0251184	0.0304609	smoothed_glyc	0.97514
NOC2L	-0.000926667	0.0254205	5408	-0.0364536	0.970922	0.995665	0.212825	0.213752	smoothed_glyc	0.997485
NOC3L	0.00632928	0.0130071	5408	0.486602	0.62656	1.18162	0.0411774	0.0348481	smoothed_glyc	0.973931
NOC4L	-7.18083e-05	0.0199676	5408	-0.00359624	0.997131	0.999353	0.110975	0.111047	smoothed_glyc	0.999212
NOCT	-0.000181507	0.0127919	5408	-0.0141892	0.98868	0.995377	0.039078	0.0392595	smoothed_glyc	0.998274
NOD2	-0.0185036	0.0135496	5408	-1.36562	0.172116	0.829912	0.0902846	0.108788	smoothed_glyc	0.878398
NODAL	-0.0212257	0.00981246	5408	-2.16314	0.0305741	0.688468	0.0469075	0.0681333	smoothed_glyc	0.742354
NOG	-0.0106761	0.0113034	5408	-0.944508	0.344952	0.778221	0.0374625	0.0481386	smoothed_glyc	0.926532
NOL10	0.0192224	0.015927	5408	1.20691	0.22752	1.27601	0.0888659	0.0696435	smoothed_glyc	0.900953
NOL11	0.0018786	0.00847527	5408	0.221657	0.824589	1.05205	0.0379692	0.0360906	smoothed_glyc	0.991564
NOL12	-0.0264281	0.0153017	5408	-1.72713	0.0842006	0.780063	0.0937341	0.120162	smoothed_glyc	0.81737
NOL3	0.00448217	0.0122927	5408	0.364621	0.715408	1.07989	0.0605868	0.0561046	smoothed_glyc	0.97514
NOL4	0.0105901	0.00983781	5408	1.07647	0.281767	1.45088	0.0340776	0.0234875	smoothed_glyc	0.913787
NOL7	-0.00109052	0.0246183	5408	-0.0442972	0.964669	0.994212	0.187316	0.188406	smoothed_glyc	0.996789
NOL8	0.00428684	0.0154064	5408	0.27825	0.780831	1.04743	0.0946668	0.0903799	smoothed_glyc	0.985665
NOP14	-0.00812887	0.0161978	5408	-0.501849	0.615794	0.919702	0.0931045	0.101233	smoothed_glyc	0.972133
NOP16	-0.000496802	0.0145007	5408	-0.0342606	0.972671	0.995966	0.12267	0.123167	smoothed_glyc	0.997494
NOP53	0.0631317	0.0308793	5408	2.04446	0.040956	1.20484	0.371337	0.308206	smoothed_glyc	0.742354
NOSIP	-0.0122312	0.0189403	5408	-0.645779	0.51845	0.930005	0.162514	0.174745	smoothed_glyc	0.954772
NOTCH1	-0.0192894	0.0218102	5408	-0.884421	0.376508	0.924944	0.237709	0.256998	smoothed_glyc	0.937146
NOTCH2NLC	-0.0117994	0.0141198	5408	-0.835661	0.403382	0.825235	0.0557162	0.0675156	smoothed_glyc	0.940291
NOTO	0.00550434	0.00943609	5408	0.583328	0.559697	1.30506	0.0235479	0.0180436	smoothed_glyc	0.964552
NOTUM	-0.0103469	0.0141448	5408	-0.731501	0.464505	0.906924	0.100819	0.111166	smoothed_glyc	0.948636
NOVA1	0.000415377	0.00929951	5408	0.0446665	0.964375	1.01237	0.0340018	0.0335864	smoothed_glyc	0.99667
NOX5	-0.00341701	0.00829658	5408	-0.411858	0.68046	0.89891	0.0303847	0.0338017	smoothed_glyc	0.97514
NOXO1	-0.00951228	0.0119444	5408	-0.796382	0.425845	0.863252	0.0600485	0.0695608	smoothed_glyc	0.946414
NOXRED1	-0.000581773	0.0104532	5408	-0.0556552	0.955619	0.983081	0.033805	0.0343867	smoothed_glyc	0.99649
NPAP1	0.00609398	0.00798022	5408	0.763636	0.445118	1.33757	0.0241462	0.0180522	smoothed_glyc	0.948636
NPAS1	-0.0136684	0.0141851	5408	-0.963571	0.335304	0.868871	0.0905678	0.104236	smoothed_glyc	0.923326
NPAS4	-0.00521206	0.00783242	5408	-0.665447	0.505793	0.878433	0.037662	0.0428741	smoothed_glyc	0.952715
NPAT	-0.00556763	0.0167206	5408	-0.332981	0.739162	0.943161	0.0923859	0.0979535	smoothed_glyc	0.979657
NPC1L1	-0.0227289	0.00957624	5408	-2.37346	0.0176569	0.579503	0.0313235	0.0540523	smoothed_glyc	0.68631
NPEPL1	-0.0521616	0.0218757	5408	-2.38445	0.017139	0.802427	0.21185	0.264012	smoothed_glyc	0.683247
NPFF	0.0173142	0.0131266	5408	1.31902	0.187219	1.45629	0.0552594	0.0379453	smoothed_glyc	0.892477
NPFFR2	-0.00824197	0.0106654	5408	-0.772774	0.43969	0.706239	0.0198147	0.0280567	smoothed_glyc	0.948636
NPHP1	-0.0102665	0.0112191	5408	-0.915098	0.360181	0.907928	0.101239	0.111506	smoothed_glyc	0.932227
NPHP3	0.00771739	0.0171565	5408	0.449824	0.652855	1.09103	0.0924926	0.0847752	smoothed_glyc	0.97514
NPHS1	0.0100303	0.00879143	5408	1.14092	0.253953	1.58998	0.0270315	0.0170012	smoothed_glyc	0.909966
NPHS2	-0.0025537	0.00583867	5408	-0.437378	0.661855	0.883849	0.0194323	0.021986	smoothed_glyc	0.97514
NPIPA3	-0.0492209	0.0227611	5408	-2.16249	0.0306238	0.806817	0.205567	0.254788	smoothed_glyc	0.742354
NPIPB11	-0.0163934	0.0502727	5408	-0.326089	0.74437	0.983557	0.980587	0.99698	smoothed_glyc	0.980326
NPIPB12	0.021974	0.024597	5408	0.893361	0.371704	1.09567	0.25167	0.229696	smoothed_glyc	0.93643
NPIPB13	-0.0328293	0.0585778	5408	-0.560438	0.575204	0.977343	1.41616	1.44899	smoothed_glyc	0.966729
NPIPB15	-0.00893139	0.0205846	5408	-0.433888	0.664387	0.939497	0.138686	0.147618	smoothed_glyc	0.97514
NPIPB2	-0.010786	0.0346666	5408	-0.311136	0.755709	0.978302	0.486309	0.497095	smoothed_glyc	0.982772
NPIPB3	-0.0933979	0.0893442	5408	-1.04537	0.295898	0.972377	3.28774	3.38114	smoothed_glyc	0.913787
NPIPB7	-0.00102026	0.0164209	5408	-0.0621315	0.95046	0.984797	0.0660879	0.0671082	smoothed_glyc	0.995978
NPIPB8	-0.0497214	0.0370066	5408	-1.34358	0.17914	0.879645	0.363402	0.413123	smoothed_glyc	0.884823
NPIPB9	-0.0139413	0.0274242	5408	-0.508356	0.611225	0.949387	0.261509	0.27545	smoothed_glyc	0.971094
NPM1	-0.00537945	0.0498296	5408	-0.107957	0.914034	0.994254	0.930875	0.936254	smoothed_glyc	0.995773
NPM2	0.00397573	0.00811449	5408	0.489954	0.624186	1.07564	0.0565368	0.0525611	smoothed_glyc	0.973931
NPM3	-0.00688976	0.0154392	5408	-0.446251	0.655433	0.930077	0.0916437	0.0985335	smoothed_glyc	0.97514
NPPA	-0.0046053	0.0110808	5408	-0.415612	0.67771	0.896226	0.0397727	0.044378	smoothed_glyc	0.97514
NPPB	0.00214151	0.00562376	5408	0.380796	0.703369	1.35619	0.00815384	0.00601233	smoothed_glyc	0.97514
NPPC	-0.00560087	0.00952168	5408	-0.588222	0.556408	0.878805	0.0406126	0.0462135	smoothed_glyc	0.963431
NPR2	0.00298352	0.0108231	5408	0.275661	0.782819	1.05302	0.0592592	0.0562757	smoothed_glyc	0.985958
NPRL2	0.0108321	0.0150522	5408	0.719633	0.471782	1.11889	0.101939	0.091107	smoothed_glyc	0.948636
NPS	-0.000510492	0.00953914	5408	-0.0535155	0.957323	0.986032	0.0360363	0.0365467	smoothed_glyc	0.99649
NPTN	-0.0283427	0.0172094	5408	-1.64693	0.0996301	0.844739	0.154206	0.182549	smoothed_glyc	0.832023
NPTX2	0.000765536	0.0110287	5408	0.0694128	0.944664	1.03557	0.0222891	0.0215236	smoothed_glyc	0.995773
NPVF	-0.00506123	0.011545	5408	-0.43839	0.661121	0.843318	0.0272413	0.0323025	smoothed_glyc	0.97514
NPY2R	-0.00772182	0.00853862	5408	-0.904341	0.365855	0.748977	0.0230396	0.0307614	smoothed_glyc	0.934271
NPY4R	0.000884683	0.00949586	5408	0.0931651	0.925776	1.02625	0.0345929	0.0337082	smoothed_glyc	0.995773
NQO2	-0.00152916	0.0151447	5408	-0.10097	0.919578	0.98325	0.0897616	0.0912908	smoothed_glyc	0.995773
NR0B1	-0.0179197	0.0107189	5408	-1.67178	0.0946248	0.726814	0.0476756	0.0655954	smoothed_glyc	0.829372
NR0B2	-0.0236909	0.0127031	5408	-1.86498	0.0622387	0.600885	0.0356678	0.0593587	smoothed_glyc	0.794348
NR1D1	-0.0205752	0.0164069	5408	-1.25406	0.209876	0.836317	0.105126	0.125702	smoothed_glyc	0.897582
NR1D2	0.0101241	0.0120965	5408	0.836945	0.40266	1.24401	0.0516138	0.0414897	smoothed_glyc	0.940291
NR1H2	0.0148143	0.0186574	5408	0.794019	0.427219	1.15157	0.112554	0.0977394	smoothed_glyc	0.946414
NR1H4	-0.00485628	0.00948709	5408	-0.511883	0.608754	0.861823	0.030289	0.0351453	smoothed_glyc	0.970274
NR1I2	0.0245488	0.0105096	5408	2.33584	0.019536	10.4735	0.0271401	0.00259131	smoothed_glyc	0.699783
NR2C2	-0.0157854	0.0224876	5408	-0.701964	0.482732	0.911979	0.163552	0.179337	smoothed_glyc	0.948636
NR2C2AP	-0.0145931	0.0160753	5408	-0.907795	0.364027	0.89094	0.119215	0.133808	smoothed_glyc	0.9337
NR2E1	-0.0128016	0.01065	5408	-1.20203	0.229404	0.750017	0.0384085	0.0512102	smoothed_glyc	0.900953
NR2F1	-0.000934682	0.0106798	5408	-0.0875184	0.930263	0.978439	0.0424154	0.0433501	smoothed_glyc	0.995773
NR2F6	-0.00105849	0.0131581	5408	-0.0804437	0.935887	0.990853	0.114663	0.115721	smoothed_glyc	0.995773
NR3C1	0.0290573	0.0199668	5408	1.45528	0.14565	1.16831	0.201698	0.17264	smoothed_glyc	0.860046
NR4A3	-0.0137326	0.0114951	5408	-1.19465	0.232275	0.837894	0.0709813	0.084714	smoothed_glyc	0.900953
NR5A1	-0.0152217	0.0112086	5408	-1.35804	0.174507	0.585676	0.021517	0.0367387	smoothed_glyc	0.879917
NR6A1	0.0134461	0.00994809	5408	1.35163	0.176551	1.3259	0.0547046	0.0412585	smoothed_glyc	0.880797
NRAP	0.00911484	0.0107481	5408	0.848043	0.396452	-1.89202	0.00596312	-0.00315172	smoothed_glyc	0.940291
NRAS	-0.00294469	0.0157903	5408	-0.186487	0.85207	0.96881	0.0914661	0.0944108	smoothed_glyc	0.994782
NRBP1	0.0481899	0.016093	5408	2.99445	0.00276181	1.76618	0.111086	0.0628959	smoothed_glyc	0.442152
NRBP2	-0.00882867	0.0180773	5408	-0.488384	0.625297	0.925055	0.108973	0.117801	smoothed_glyc	0.973931
NRDC	0.0659992	0.0240308	5408	2.74644	0.00604456	1.42535	0.221162	0.155163	smoothed_glyc	0.551077
NRDE2	0.00671316	0.010271	5408	0.653606	0.513394	1.11354	0.0658408	0.0591276	smoothed_glyc	0.954302
NRF1	-0.00197046	0.0127119	5408	-0.155009	0.87682	0.980237	0.0977358	0.0997063	smoothed_glyc	0.994782
NRG2	-0.0228634	0.0129124	5408	-1.77066	0.0766743	0.754503	0.0702679	0.0931313	smoothed_glyc	0.80776
NRGN	-0.0136038	0.0161766	5408	-0.840954	0.400411	0.866538	0.0883262	0.10193	smoothed_glyc	0.940291
NRIP2	0.0173281	0.0107067	5408	1.61844	0.105626	1.44249	0.0564883	0.0391602	smoothed_glyc	0.834739
NRL	0.00197765	0.011197	5408	0.176624	0.859811	1.0449	0.0460208	0.0440432	smoothed_glyc	0.994782
NRM	0.00155848	0.0120175	5408	0.129684	0.896821	1.01186	0.13302	0.131462	smoothed_glyc	0.995773
NRN1L	-0.0278328	0.0137452	5408	-2.02491	0.0429256	0.51214	0.0292179	0.0570507	smoothed_glyc	0.742354
NRTN	-0.0118364	0.0106482	5408	-1.11159	0.266363	0.719171	0.0303117	0.0421481	smoothed_glyc	0.909966
NRXN3	0.00382541	0.00815743	5408	0.468948	0.639126	2.75912	0.00600003	0.00217462	smoothed_glyc	0.974435
NSA2	0.0102981	0.0199591	5408	0.515959	0.605904	1.05358	0.20248	0.192182	smoothed_glyc	0.969806
NSD1	-0.00300435	0.0115737	5408	-0.259584	0.795195	0.933159	0.0419435	0.0449478	smoothed_glyc	0.986766
NSD2	0.00653349	0.0165297	5408	0.395257	0.692669	1.06848	0.101941	0.0954073	smoothed_glyc	0.97514
NSD3	-0.00148324	0.023271	5408	-0.0637377	0.949181	0.993612	0.230722	0.232205	smoothed_glyc	0.995978
NSG1	0.00541663	0.0123705	5408	0.437868	0.6615	1.07006	0.0827334	0.0773168	smoothed_glyc	0.97514
NSG2	0.00357739	0.0102344	5408	0.349546	0.726693	1.08732	0.044546	0.0409686	smoothed_glyc	0.977116
NSL1	-0.0134726	0.0139627	5408	-0.964902	0.334637	0.831949	0.0666974	0.08017	smoothed_glyc	0.923326
NSMCE1	-0.0300794	0.0184253	5408	-1.6325	0.102632	0.832963	0.149997	0.180076	smoothed_glyc	0.832023
NSMCE3	-0.00871069	0.0115742	5408	-0.752592	0.451728	0.863427	0.05507	0.0637806	smoothed_glyc	0.948636
NSMCE4A	0.00860045	0.0119184	5408	0.721609	0.470566	1.26283	0.0413235	0.032723	smoothed_glyc	0.948636
NSMF	0.0448579	0.0139857	5408	3.20742	0.0013471	2.01113	0.0892223	0.0443643	smoothed_glyc	0.295248
NSUN2	0.0189329	0.0181461	5408	1.04336	0.296829	1.24926	0.0948889	0.075956	smoothed_glyc	0.913787
NSUN4	-0.025397	0.013161	5408	-1.92971	0.0536954	0.743363	0.0735638	0.0989608	smoothed_glyc	0.793957
NSUN5	-0.0158764	0.0165709	5408	-0.958089	0.338061	0.853525	0.092513	0.108389	smoothed_glyc	0.923326
NSUN6	0.0103344	0.0143763	5408	0.718847	0.472267	1.14614	0.0810478	0.0707134	smoothed_glyc	0.948636
NT5C	0.0032038	0.0184538	5408	0.173612	0.862177	1.01189	0.272612	0.269408	smoothed_glyc	0.994782
NT5C1B	0.0110577	0.00975653	5408	1.13337	0.257111	1.1736	0.0747553	0.0636976	smoothed_glyc	0.909966
NT5C3A	-0.0199399	0.0134854	5408	-1.47863	0.139297	0.778879	0.0702366	0.0901766	smoothed_glyc	0.855592
NT5DC1	-0.0351688	0.0184846	5408	-1.9026	0.0571455	0.652044	0.0659037	0.101072	smoothed_glyc	0.794348
NT5M	-0.0229641	0.0131438	5408	-1.74715	0.0806687	0.642014	0.0411839	0.064148	smoothed_glyc	0.80898
NTAN1	0.0136975	0.0117933	5408	1.16146	0.245504	1.40216	0.0477569	0.0340594	smoothed_glyc	0.902854
NTAQ1	0.00454931	0.0138889	5408	0.32755	0.743265	1.0763	0.0641704	0.0596211	smoothed_glyc	0.980326
NTF4	0.00354363	0.0128442	5408	0.275895	0.78264	1.06132	0.0613353	0.0577917	smoothed_glyc	0.985958
NTHL1	-0.016403	0.011056	5408	-1.48362	0.137968	0.8343	0.0825891	0.0989921	smoothed_glyc	0.855592
NTMT1	0.000651907	0.0136095	5408	0.047901	0.961797	1.01918	0.0346426	0.0339907	smoothed_glyc	0.996577
NTMT2	-0.00587828	0.0113291	5408	-0.518863	0.603877	0.882825	0.0442885	0.0501667	smoothed_glyc	0.969806
NTN1	0.0170377	0.0127558	5408	1.33569	0.181707	1.12639	0.151842	0.134804	smoothed_glyc	0.891272
NTN3	0.000699198	0.012915	5408	0.0541384	0.956827	1.01115	0.0633814	0.0626822	smoothed_glyc	0.99649
NTN5	0.00761028	0.0126812	5408	0.600124	0.548449	1.14046	0.0617933	0.054183	smoothed_glyc	0.96194
NTNG2	-0.0261105	0.0183833	5408	-1.42033	0.155568	0.839689	0.136764	0.162874	smoothed_glyc	0.87172
NTRK1	-0.00326316	0.00659608	5408	-0.494712	0.620824	0.854098	0.0191023	0.0223654	smoothed_glyc	0.972879
NTRK3	-0.0152617	0.0101817	5408	-1.49893	0.133949	0.72369	0.0399723	0.055234	smoothed_glyc	0.854961
NTSR1	-0.0120559	0.010866	5408	-1.1095	0.267262	0.890955	0.0985028	0.110559	smoothed_glyc	0.909966
NUAK2	-0.00314387	0.00768577	5408	-0.409051	0.682518	0.940644	0.0498223	0.0529661	smoothed_glyc	0.97514
NUDCD2	0.0234849	0.0184157	5408	1.27527	0.202269	1.39224	0.0833583	0.0598734	smoothed_glyc	0.894021
NUDT1	-0.058958	0.0169464	5408	-3.47908	0.000507102	0.691036	0.131867	0.190825	smoothed_glyc	0.199897
NUDT10	-0.0170701	0.0086257	5408	-1.97898	0.0478684	0.684063	0.0369601	0.0540302	smoothed_glyc	0.762965
NUDT11	0.00250276	0.0106182	5408	0.235705	0.813671	1.08726	0.0311856	0.0286828	smoothed_glyc	0.990269
NUDT14	3.21414e-05	0.0155746	5408	0.0020637	0.998353	1.00039	0.0834542	0.0834221	smoothed_glyc	0.999356
NUDT15	-0.0169093	0.0153566	5408	-1.10111	0.270897	0.848933	0.0950231	0.111932	smoothed_glyc	0.909966
NUDT18	-0.0192427	0.0146559	5408	-1.31297	0.18925	0.852134	0.110893	0.130136	smoothed_glyc	0.892477
NUDT19	-0.0151054	0.0110864	5408	-1.36251	0.173094	0.593403	0.0220453	0.0371507	smoothed_glyc	0.878398
NUDT2	-0.00474596	0.014394	5408	-0.329718	0.741626	0.957804	0.107729	0.112475	smoothed_glyc	0.979947
NUDT21	0.00682847	0.0182663	5408	0.373829	0.708546	1.04301	0.165592	0.158763	smoothed_glyc	0.97514
NUDT22	0.0139869	0.0236134	5408	0.592329	0.553655	1.07114	0.210584	0.196597	smoothed_glyc	0.962939
NUDT3	-0.00576498	0.0143355	5408	-0.402147	0.687592	0.907584	0.0566161	0.0623811	smoothed_glyc	0.97514
NUDT4B	-0.0268642	0.0178479	5408	-1.50517	0.132339	0.835777	0.136719	0.163583	smoothed_glyc	0.854961
NUDT5	0.00114594	0.013456	5408	0.0851625	0.932135	1.00825	0.140068	0.138922	smoothed_glyc	0.995773
NUDT6	-0.00588415	0.00553646	5408	-1.0628	0.28792	0.695926	0.0134669	0.019351	smoothed_glyc	0.913787
NUDT7	-0.00203612	0.00899973	5408	-0.226242	0.821021	0.917079	0.0225187	0.0245548	smoothed_glyc	0.991428
NUF2	0.0132783	0.00963387	5408	1.37829	0.168171	6.13731	0.0158629	0.00258467	smoothed_glyc	0.874102
NUFIP2	0.0143859	0.0177669	5408	0.809702	0.418147	1.08863	0.176697	0.162311	smoothed_glyc	0.944241
NUGGC	-0.0166834	0.0101556	5408	-1.64277	0.100488	0.876678	0.1186	0.135283	smoothed_glyc	0.832023
NUP133	-0.00224102	0.0119005	5408	-0.188313	0.850638	0.970112	0.0727391	0.0749802	smoothed_glyc	0.994782
NUP153	-0.00919771	0.010721	5408	-0.857913	0.390978	0.800687	0.0369494	0.0461471	smoothed_glyc	0.940291
NUP155	0.0228224	0.0131463	5408	1.73603	0.0826154	1.76995	0.0524639	0.0296415	smoothed_glyc	0.80946
NUP188	0.00948726	0.0154534	5408	0.613929	0.539288	1.12411	0.085931	0.0764437	smoothed_glyc	0.960963
NUP205	0.0190918	0.0240605	5408	0.793493	0.427526	1.14213	0.153415	0.134323	smoothed_glyc	0.946414
NUP210	0.0546317	0.0354935	5408	1.5392	0.123813	1.12693	0.485042	0.43041	smoothed_glyc	0.851527
NUP210L	-0.00190694	0.00816318	5408	-0.233602	0.815303	0.89989	0.0171415	0.0190484	smoothed_glyc	0.990544
NUP214	0.00102568	0.0147449	5408	0.0695621	0.944545	1.01059	0.0979151	0.0968894	smoothed_glyc	0.995773
NUP35	0.0168631	0.0142517	5408	1.18323	0.23677	1.73181	0.0399059	0.0230428	smoothed_glyc	0.901053
NUP37	0.0718827	0.0156434	5408	4.59508	4.42411e-06	4.71725	0.0912204	0.0193376	smoothed_glyc	0.0148739
NUP42	-0.00468167	0.0183046	5408	-0.255765	0.798142	0.964021	0.125439	0.130121	smoothed_glyc	0.987069
NUP43	-0.019894	0.0199171	5408	-0.998841	0.317917	0.877383	0.142351	0.162245	smoothed_glyc	0.921561
NUP58	0.0178959	0.0120597	5408	1.48394	0.137883	1.63978	0.0458679	0.0279719	smoothed_glyc	0.855592
NUP93	0.0132572	0.0143524	5408	0.923696	0.355686	1.23262	0.0702486	0.0569914	smoothed_glyc	0.930141
NUP98	0.0224144	0.0139578	5408	1.60587	0.108361	1.32888	0.0905674	0.068153	smoothed_glyc	0.834739
NUPR1	-0.00650515	0.00951066	5408	-0.683986	0.494014	0.895153	0.055539	0.0620442	smoothed_glyc	0.951073
NUS1	0.000529479	0.00899859	5408	0.0588402	0.953082	1.02009	0.0268788	0.0263494	smoothed_glyc	0.995978
NUSAP1	-0.00116168	0.0187655	5408	-0.0619054	0.95064	0.990074	0.115867	0.117029	smoothed_glyc	0.995978
NUTM1	0.00166677	0.0107402	5408	0.155191	0.876677	1.07841	0.0229251	0.0212583	smoothed_glyc	0.994782
NWD1	-0.000741654	0.00806555	5408	-0.0919533	0.926739	0.981948	0.0403419	0.0410835	smoothed_glyc	0.995773
NWD2	0.0120978	0.00837524	5408	1.44448	0.148663	1.89233	0.0256554	0.0135576	smoothed_glyc	0.863719
NXF1	-0.00926777	0.0237343	5408	-0.390481	0.696197	0.946951	0.165435	0.174703	smoothed_glyc	0.97514
NXF2	-0.00654919	0.0146072	5408	-0.448353	0.653917	0.826818	0.0312676	0.0378168	smoothed_glyc	0.97514
NXF2B	0.00486739	0.0113852	5408	0.427517	0.66902	1.08793	0.0602212	0.0553538	smoothed_glyc	0.97514
NXF5	0.00469377	0.00717965	5408	0.653759	0.513295	3.34737	0.00669335	0.00199958	smoothed_glyc	0.954302
NXNL1	-0.00202105	0.0121655	5408	-0.166129	0.868062	0.948297	0.0370686	0.0390896	smoothed_glyc	0.994782
NXPE1	-0.000614508	0.0116539	5408	-0.0527297	0.957949	0.985486	0.0417249	0.0423394	smoothed_glyc	0.996547
NXPE3	0.0316183	0.0174617	5408	1.81072	0.07024	1.53495	0.0907229	0.0591046	smoothed_glyc	0.797793
NXPE4	0.00664811	0.00908149	5408	0.73205	0.46417	1.20355	0.0393081	0.03266	smoothed_glyc	0.948636
NXPH2	-4.17277e-05	0.00893475	5408	-0.00467027	0.996274	0.997596	0.0173167	0.0173585	smoothed_glyc	0.999212
NXPH3	-0.00078578	0.00697421	5408	-0.112669	0.910297	0.972341	0.0276234	0.0284091	smoothed_glyc	0.995773
NXPH4	-0.0135328	0.0172301	5408	-0.785416	0.432244	0.843769	0.0730874	0.0866201	smoothed_glyc	0.947535
NXT1	-0.0118426	0.00816273	5408	-1.45082	0.146889	0.687142	0.0260104	0.037853	smoothed_glyc	0.860911
NXT2	-0.0204587	0.0164555	5408	-1.24327	0.213821	0.53724	0.0237515	0.0442101	smoothed_glyc	0.898594
NYX	-0.0232761	0.0102831	5408	-2.26354	0.0236421	0.732092	0.0636047	0.0868808	smoothed_glyc	0.726364
OARD1	-0.0105528	0.0114832	5408	-0.918974	0.35815	0.767764	0.0348871	0.0454399	smoothed_glyc	0.931203
OAS1	-0.00233067	0.0234802	5408	-0.0992609	0.920935	0.989256	0.21459	0.216921	smoothed_glyc	0.995773
OAS2	0.00325455	0.03526	5408	0.0923015	0.926462	1.00862	0.380803	0.377548	smoothed_glyc	0.995773
OAS3	-0.0421338	0.0222147	5408	-1.89667	0.0579249	0.821393	0.193769	0.235903	smoothed_glyc	0.794348
OASL	0.0150255	0.0254737	5408	0.589842	0.555321	1.02035	0.753246	0.73822	smoothed_glyc	0.962939
OAZ1	0.0234151	0.0401598	5408	0.583047	0.559886	1.03378	0.716615	0.6932	smoothed_glyc	0.964552
OBI1	0.0228146	0.00967579	5408	2.35791	0.0184137	2.4074	0.0390251	0.0162105	smoothed_glyc	0.68631
OBSCN	0.0168904	0.012057	5408	1.40088	0.161306	1.7096	0.0406931	0.0238026	smoothed_glyc	0.871772
OCA2	-0.00826701	0.0124802	5408	-0.662408	0.507738	0.895526	0.0708631	0.0791301	smoothed_glyc	0.953071
OCEL1	0.00203448	0.0135258	5408	0.150415	0.880443	1.03353	0.0627122	0.0606777	smoothed_glyc	0.994782
OCIAD2	0.00870498	0.0132955	5408	0.654731	0.512669	1.17293	0.0590422	0.0503373	smoothed_glyc	0.954302
OCSTAMP	-0.00132438	0.00904742	5408	-0.146382	0.883625	0.967785	0.0397865	0.0411108	smoothed_glyc	0.994782
ODAD1	-0.00383397	0.00795615	5408	-0.481888	0.629905	0.903234	0.035787	0.039621	smoothed_glyc	0.974225
ODAD4	-0.0110155	0.0113383	5408	-0.971531	0.331327	0.792725	0.0421288	0.0531443	smoothed_glyc	0.923326
ODAM	-0.00685438	0.0114222	5408	-0.600095	0.548468	0.835668	0.0348561	0.0417104	smoothed_glyc	0.96194
ODAPH	-0.00430026	0.00937074	5408	-0.458903	0.646322	0.87619	0.0304324	0.0347326	smoothed_glyc	0.97514
ODC1	0.0219854	0.0157795	5408	1.39329	0.16359	1.49699	0.0662227	0.0442373	smoothed_glyc	0.871772
ODF1	-0.0131944	0.0102108	5408	-1.2922	0.196342	0.815398	0.0582805	0.0714749	smoothed_glyc	0.892648
ODF2	-0.000233376	0.0204604	5408	-0.0114062	0.9909	0.998992	0.231331	0.231564	smoothed_glyc	0.998274
ODF2L	-0.0148859	0.0140446	5408	-1.0599	0.289239	0.878453	0.107584	0.12247	smoothed_glyc	0.913787
OFD1	-0.0241326	0.0197742	5408	-1.22041	0.222364	0.833279	0.120616	0.144748	smoothed_glyc	0.900069
OGA	0.025983	0.028638	5408	0.907292	0.364293	1.09325	0.304612	0.278629	smoothed_glyc	0.933916
OGDH	-0.023985	0.025728	5408	-0.932251	0.351249	0.889513	0.193098	0.217083	smoothed_glyc	0.928159
OGDHL	-0.00997135	0.00961628	5408	-1.03692	0.299818	0.887416	0.078597	0.0885684	smoothed_glyc	0.913787
OGFOD2	-0.00543576	0.0133728	5408	-0.406481	0.684406	0.904598	0.0515416	0.0569773	smoothed_glyc	0.97514
OGFOD3	0.0108145	0.0124764	5408	0.866795	0.386093	1.31721	0.0449074	0.0340929	smoothed_glyc	0.939395
OGFR	0.0331493	0.0259697	5408	1.27646	0.201848	1.18039	0.216916	0.183767	smoothed_glyc	0.894021
OGG1	-0.0346574	0.0212072	5408	-1.63423	0.102268	0.826402	0.164985	0.199642	smoothed_glyc	0.832023
OGN	-0.0118459	0.00957672	5408	-1.23694	0.216162	0.707736	0.0286856	0.0405315	smoothed_glyc	0.900069
OGT	0.00509837	0.0500249	5408	0.101917	0.918827	1.00592	0.866275	0.861177	smoothed_glyc	0.995773
OIP5	0.0264334	0.011827	5408	2.23502	0.0254569	1.38201	0.0956298	0.0691964	smoothed_glyc	0.726364
OIT3	-0.00720805	0.00541461	5408	-1.33122	0.183172	0.631762	0.0123664	0.0195745	smoothed_glyc	0.892007
OLAH	-0.0226402	0.0120773	5408	-1.8746	0.0609014	0.477727	0.0207092	0.0433494	smoothed_glyc	0.794348
OLFM1	-0.0152719	0.00931362	5408	-1.63974	0.101117	0.684648	0.0331563	0.0484282	smoothed_glyc	0.832023
OLFM2	-0.00820562	0.0127766	5408	-0.642238	0.520746	0.890221	0.0665408	0.0747464	smoothed_glyc	0.954772
OLFM3	0.00209167	0.0108317	5408	0.193107	0.846883	1.03609	0.0600515	0.0579599	smoothed_glyc	0.994782
OLIG1	-0.00395744	0.0119294	5408	-0.331738	0.7401	0.943517	0.0661063	0.0700638	smoothed_glyc	0.979947
OLIG3	-0.000393422	0.0140871	5408	-0.0279278	0.977721	0.995702	0.0911377	0.0915311	smoothed_glyc	0.998126
OMA1	-0.0154744	0.0135027	5408	-1.14602	0.251836	0.837201	0.0795774	0.0950518	smoothed_glyc	0.908207
OMD	-0.000641893	0.0130747	5408	-0.0490944	0.960846	0.994479	0.115629	0.116271	smoothed_glyc	0.996577
OMG	-0.0103087	0.00888479	5408	-1.16027	0.245992	0.909037	0.10302	0.113328	smoothed_glyc	0.902854
ONECUT1	-0.0103436	0.0114359	5408	-0.904478	0.365782	0.707413	0.0250085	0.035352	smoothed_glyc	0.934271
ONECUT2	-0.0099877	0.00798657	5408	-1.25056	0.211148	0.764193	0.0323677	0.0423554	smoothed_glyc	0.897667
OOSP1	-0.0193576	0.0113996	5408	-1.69808	0.0895493	0.792259	0.0738236	0.0931811	smoothed_glyc	0.828444
OOSP3	-0.00709072	0.0101754	5408	-0.696849	0.485927	0.851532	0.0406685	0.0477592	smoothed_glyc	0.949232
OOSP4A	0.0120711	0.0113102	5408	1.06728	0.285894	1.15001	0.0925423	0.0804712	smoothed_glyc	0.913787
OOSP4B	-0.00326521	0.0106452	5408	-0.30673	0.759061	0.941456	0.0525083	0.0557735	smoothed_glyc	0.983753
OPA3	0.0133866	0.0171472	5408	0.780688	0.43502	1.15858	0.0978012	0.0844146	smoothed_glyc	0.948636
OPALIN	-0.00736937	0.00989605	5408	-0.744678	0.456499	0.888926	0.0589768	0.0663462	smoothed_glyc	0.948636
OPCML	-0.00673	0.00916473	5408	-0.734337	0.462775	0.838505	0.0349431	0.0416731	smoothed_glyc	0.948636
OPN1LW	0.00162372	0.00599698	5408	0.270757	0.786589	1.06004	0.0286664	0.0270426	smoothed_glyc	0.986059
OPN1MW	0.0027378	0.0136086	5408	0.201181	0.840564	1.02596	0.108183	0.105445	smoothed_glyc	0.994782
OPN1MW2	-0.00566023	0.0129727	5408	-0.436317	0.662624	0.945036	0.0973204	0.102981	smoothed_glyc	0.97514
OPN4	-0.0130823	0.00816524	5408	-1.60219	0.109172	0.695521	0.0298838	0.0429661	smoothed_glyc	0.834905
OPRD1	-0.0131152	0.00871745	5408	-1.50448	0.132516	0.734042	0.036198	0.0493132	smoothed_glyc	0.854961
OPRK1	-0.00525753	0.0108504	5408	-0.484548	0.628017	0.870307	0.0352808	0.0405384	smoothed_glyc	0.97404
OPRM1	-0.000979824	0.00553496	5408	-0.177025	0.859496	0.961947	0.0247689	0.0257487	smoothed_glyc	0.994782
OPRPN	-0.0168236	0.00996138	5408	-1.68888	0.0912995	0.734337	0.0465033	0.0633269	smoothed_glyc	0.828444
OPTC	-0.000876745	0.0100809	5408	-0.0869705	0.930698	0.97003	0.0283777	0.0292544	smoothed_glyc	0.995773
OPTN	0.0200748	0.0212216	5408	0.945964	0.344209	1.02902	0.711805	0.69173	smoothed_glyc	0.926532
OR10A2	-0.00121244	0.00764832	5408	-0.158524	0.87405	0.945602	0.0210759	0.0222883	smoothed_glyc	0.994782
OR10A3	-0.0223458	0.00883847	5408	-2.52825	0.0114915	0.508324	0.0231024	0.0454483	smoothed_glyc	0.617728
OR10A6	-0.017889	0.0089147	5408	-2.00669	0.0448326	0.60106	0.0269524	0.0448414	smoothed_glyc	0.753636
OR10A7	-0.00588552	0.00948159	5408	-0.620731	0.534803	0.768891	0.0195809	0.0254664	smoothed_glyc	0.96056
OR10AC1	-0.0167657	0.0143542	5408	-1.168	0.24286	0.853144	0.0973986	0.114164	smoothed_glyc	0.902854
OR10AD1	-0.00391281	0.0165055	5408	-0.237061	0.812618	0.955596	0.0842059	0.0881188	smoothed_glyc	0.990269
OR10D3	0.0054078	0.0082424	5408	0.656096	0.51179	1.15041	0.0413604	0.0359526	smoothed_glyc	0.954302
OR10G2	-0.00447613	0.0123697	5408	-0.361862	0.717469	0.888662	0.0357269	0.0402031	smoothed_glyc	0.975425
OR10G3	-0.00130292	0.0103333	5408	-0.126089	0.899666	0.985475	0.0883983	0.0897013	smoothed_glyc	0.995773
OR10G4	-0.000224748	0.0105307	5408	-0.0213423	0.982973	0.996271	0.0600526	0.0602774	smoothed_glyc	0.998243
OR10G6	-0.0188052	0.0118173	5408	-1.59133	0.111594	0.78322	0.0679427	0.0867479	smoothed_glyc	0.837454
OR10G7	-0.0131436	0.0139521	5408	-0.942052	0.346208	0.849073	0.0739419	0.0870855	smoothed_glyc	0.927091
OR10G8	-0.00967624	0.0118815	5408	-0.814398	0.415453	0.733618	0.0266485	0.0363247	smoothed_glyc	0.943263
OR10G9	-0.0119181	0.0125096	5408	-0.952723	0.340773	0.835137	0.0603731	0.0722913	smoothed_glyc	0.923908
OR10H1	0.00269027	0.00971604	5408	0.276889	0.781876	1.12675	0.0239151	0.0212248	smoothed_glyc	0.98573
OR10H4	0.00323881	0.0102928	5408	0.314668	0.753026	1.07077	0.049007	0.0457682	smoothed_glyc	0.982772
OR10J3	-0.0119116	0.00888851	5408	-1.34011	0.180267	0.516832	0.0127415	0.024653	smoothed_glyc	0.888081
OR10J5	-0.00226126	0.0111253	5408	-0.203255	0.838944	0.929268	0.0297083	0.0319696	smoothed_glyc	0.994782
OR10P1	-0.016651	0.00887379	5408	-1.87643	0.0606502	0.710851	0.0409353	0.0575863	smoothed_glyc	0.794348
OR10R2	-0.00513845	0.0104507	5408	-0.491683	0.622964	0.901546	0.047053	0.0521914	smoothed_glyc	0.973538
OR10S1	0.000324716	0.010509	5408	0.0308989	0.975351	1.01585	0.0208174	0.0204926	smoothed_glyc	0.998126
OR10T2	0.000836848	0.0109685	5408	0.0762955	0.939187	1.03076	0.0280403	0.0272035	smoothed_glyc	0.995773
OR10W1	-0.00328603	0.00845016	5408	-0.388872	0.697386	0.962639	0.084668	0.0879541	smoothed_glyc	0.97514
OR10Z1	0.00472609	0.00710439	5408	0.665235	0.505928	1.30419	0.0202627	0.0155366	smoothed_glyc	0.952715
OR11H1	-0.0255574	0.0118534	5408	-2.15613	0.0311174	0.699916	0.0596099	0.0851673	smoothed_glyc	0.742354
OR11H6	0.000107669	0.0102471	5408	0.0105072	0.991617	1.00143	0.0752058	0.0750981	smoothed_glyc	0.998274
OR12D2	0.00956905	0.00774952	5408	1.23479	0.216961	-3.81741	0.0075827	-0.00198635	smoothed_glyc	0.900069
OR12D3	0.0082528	0.00753458	5408	1.09532	0.273423	1.74516	0.0193279	0.0110751	smoothed_glyc	0.912256
OR13A1	-0.00673875	0.0102021	5408	-0.660523	0.508946	0.855109	0.0397704	0.0465092	smoothed_glyc	0.953408
OR13C2	0.0252699	0.00816271	5408	3.09577	0.00197304	7.22028	0.0293324	0.0040625	smoothed_glyc	0.365059
OR13C3	-0.0114926	0.00973092	5408	-1.18104	0.23764	0.751154	0.034691	0.0461836	smoothed_glyc	0.901053
OR13C4	-0.0174974	0.00907157	5408	-1.92882	0.0538059	0.684364	0.0379379	0.0554353	smoothed_glyc	0.793957
OR13D1	-0.0163893	0.0120239	5408	-1.36306	0.172919	0.725103	0.0432304	0.0596197	smoothed_glyc	0.878398
OR13F1	0.00363615	0.00881604	5408	0.412448	0.680028	1.12228	0.0333731	0.0297369	smoothed_glyc	0.97514
OR13H1	0.00463435	0.00764589	5408	0.606122	0.544459	1.09284	0.0545529	0.0499186	smoothed_glyc	0.96194
OR14A16	0.0188385	0.0107466	5408	1.75297	0.0796633	1.61867	0.0492885	0.03045	smoothed_glyc	0.80898
OR14A2	-0.00016567	0.0124717	5408	-0.0132836	0.989402	0.997126	0.0574751	0.0576408	smoothed_glyc	0.998274
OR14I1	0.00557964	0.00983504	5408	0.567323	0.570518	1.09434	0.0647207	0.0591411	smoothed_glyc	0.966729
OR14K1	-0.0116446	0.010682	5408	-1.09011	0.275712	0.901914	0.107073	0.118718	smoothed_glyc	0.913787
OR14L1	-0.00675039	0.0126742	5408	-0.532609	0.594326	0.870686	0.045451	0.0522014	smoothed_glyc	0.969806
OR1B1	-0.0153525	0.00908118	5408	-1.69059	0.0909736	0.653401	0.0289422	0.0442947	smoothed_glyc	0.828444
OR1E1	0.0131424	0.0088865	5408	1.47891	0.139221	1.76795	0.0302559	0.0171135	smoothed_glyc	0.855592
OR1F1	0.00722526	0.0118276	5408	0.610879	0.541305	1.21269	0.0411967	0.0339714	smoothed_glyc	0.96112
OR1J1	0.00684625	0.0102718	5408	0.666509	0.505115	1.22688	0.0370214	0.0301751	smoothed_glyc	0.952715
OR1J4	0.00820862	0.0108896	5408	0.7538	0.451002	1.45298	0.0263301	0.0181215	smoothed_glyc	0.948636
OR1L8	-0.0149152	0.00707434	5408	-2.10836	0.0350459	0.658967	0.0288202	0.0437354	smoothed_glyc	0.742354
OR1N1	0.00229738	0.0119312	5408	0.192552	0.847317	1.05269	0.0458977	0.0436003	smoothed_glyc	0.994782
OR1S2	-0.0161884	0.00799396	5408	-2.02507	0.0429088	0.691573	0.0362984	0.0524868	smoothed_glyc	0.742354
OR2A12	0.0044915	0.00859552	5408	0.52254	0.601316	1.11063	0.0450901	0.0405986	smoothed_glyc	0.969806
OR2A2	-0.00706842	0.0113989	5408	-0.620095	0.535221	0.760129	0.0223992	0.0294676	smoothed_glyc	0.96056
OR2A25	-0.00879694	0.00906128	5408	-0.970828	0.331678	0.724311	0.023112	0.0319089	smoothed_glyc	0.923326
OR2A42	-0.024936	0.0152108	5408	-1.63937	0.101195	0.768396	0.0827308	0.107667	smoothed_glyc	0.832023
OR2A5	-0.00209292	0.00591511	5408	-0.353827	0.723483	0.857011	0.012544	0.0146369	smoothed_glyc	0.976673
OR2A7	-0.00799118	0.0122994	5408	-0.649721	0.5159	0.834597	0.0403222	0.0483133	smoothed_glyc	0.954747
OR2AE1	-0.0127677	0.00946187	5408	-1.34939	0.17727	0.667215	0.0255986	0.0383663	smoothed_glyc	0.882041
OR2AG1	0.00162713	0.00874657	5408	0.186031	0.852428	1.09859	0.0181306	0.0165035	smoothed_glyc	0.994782
OR2AG2	0.00758853	0.00868157	5408	0.874096	0.382105	1.01412	0.545023	0.537434	smoothed_glyc	0.9388
OR2AT4	-0.00540557	0.00830442	5408	-0.650927	0.515121	0.833003	0.0269636	0.0323692	smoothed_glyc	0.954302
OR2C1	0.000790991	0.0104661	5408	0.0755768	0.939759	1.01539	0.0521763	0.0513853	smoothed_glyc	0.995773
OR2C3	-0.0209808	0.0102028	5408	-2.05638	0.0397936	0.652466	0.0393898	0.0603706	smoothed_glyc	0.742354
OR2D2	-0.00968743	0.0101005	5408	-0.9591	0.337551	0.675965	0.0202088	0.0298962	smoothed_glyc	0.923326
OR2F1	0.00855919	0.00895612	5408	0.955681	0.339276	5.79479	0.0103443	0.0017851	smoothed_glyc	0.923326
OR2G2	0.000440932	0.00965449	5408	0.0456712	0.963574	1.00042	1.05256	1.05212	smoothed_glyc	0.996657
OR2G6	-0.00428623	0.0098841	5408	-0.433649	0.66456	0.868254	0.0282477	0.0325339	smoothed_glyc	0.97514
OR2H1	-0.000558266	0.0114622	5408	-0.0487051	0.961156	0.990741	0.0597386	0.0602968	smoothed_glyc	0.996577
OR2H2	-0.00123364	0.00774681	5408	-0.159245	0.873482	0.933888	0.0174261	0.0186597	smoothed_glyc	0.994782
OR2J2	-0.0172011	0.00848181	5408	-2.028	0.0426092	0.520674	0.0186849	0.035886	smoothed_glyc	0.742354
OR2J3	-0.000305913	0.0104795	5408	-0.0291916	0.976713	0.995504	0.0677313	0.0680373	smoothed_glyc	0.998126
OR2K2	-0.0157773	0.00892075	5408	-1.7686	0.0770163	0.581459	0.0219186	0.0376959	smoothed_glyc	0.80776
OR2L13	-0.00666252	0.00791234	5408	-0.842041	0.399802	0.810324	0.0284632	0.0351257	smoothed_glyc	0.940291
OR2L2	-0.0062945	0.0115211	5408	-0.546347	0.58485	0.843511	0.0339287	0.0402232	smoothed_glyc	0.967997
OR2L3	-0.00356065	0.00594837	5408	-0.598592	0.54947	0.796154	0.0139067	0.0174673	smoothed_glyc	0.96194
OR2L5	-0.000239829	0.00926726	5408	-0.0258792	0.979355	0.990668	0.0254588	0.0256986	smoothed_glyc	0.998243
OR2L8	-0.00253659	0.00928323	5408	-0.273245	0.784676	0.946565	0.0449338	0.0474704	smoothed_glyc	0.986059
OR2M2	0.0100721	0.00710524	5408	1.41756	0.156377	1.81034	0.0225016	0.0124295	smoothed_glyc	0.87172
OR2M4	-0.0139403	0.0103448	5408	-1.34756	0.177856	0.754978	0.0429538	0.0568941	smoothed_glyc	0.882041
OR2M5	0.0053557	0.00894986	5408	0.598411	0.54959	1.25365	0.0264704	0.0211147	smoothed_glyc	0.96194
OR2T10	0.00547055	0.00670645	5408	0.815715	0.414699	1.40698	0.0189124	0.0134419	smoothed_glyc	0.943263
OR2T11	0.00865479	0.00840566	5408	1.02964	0.303226	3.37734	0.0122953	0.00364053	smoothed_glyc	0.913787
OR2T12	0.0078126	0.0102123	5408	0.765017	0.444295	1.20472	0.0459756	0.038163	smoothed_glyc	0.948636
OR2T27	0.0140269	0.00559912	5408	2.5052	0.0122675	-0.978873	0.00693857	-0.00708833	smoothed_glyc	0.631899
OR2T29	-0.00253773	0.0135051	5408	-0.18791	0.850955	0.945035	0.0436322	0.0461699	smoothed_glyc	0.994782
OR2T3	-0.00251706	0.0133121	5408	-0.18908	0.850037	0.969381	0.0796897	0.0822068	smoothed_glyc	0.994782
OR2T33	-0.00760067	0.0115829	5408	-0.656196	0.511726	0.835662	0.0386496	0.0462503	smoothed_glyc	0.954302
OR2T4	0.00491879	0.00974248	5408	0.504881	0.613663	1.28058	0.0224493	0.0175305	smoothed_glyc	0.972133
OR2T6	-0.0147656	0.0114422	5408	-1.29045	0.196949	0.783948	0.053577	0.0683426	smoothed_glyc	0.892648
OR2T7	-0.0131665	0.00884115	5408	-1.48923	0.136485	0.761678	0.0420803	0.0552468	smoothed_glyc	0.855592
OR2V2	-0.0108596	0.011595	5408	-0.936575	0.349019	0.808795	0.0459359	0.0567955	smoothed_glyc	0.92799
OR3A3	-0.00764222	0.00884378	5408	-0.864135	0.387552	0.839163	0.0398731	0.0475153	smoothed_glyc	0.939534
OR4A15	-0.0121557	0.00948772	5408	-1.2812	0.200177	0.729548	0.0327902	0.0449459	smoothed_glyc	0.894021
OR4A47	-0.00294248	0.00640683	5408	-0.459272	0.646057	0.845794	0.016139	0.0190815	smoothed_glyc	0.97514
OR4A5	0.00208844	0.00839366	5408	0.248811	0.803516	1.07042	0.0317464	0.029658	smoothed_glyc	0.988115
OR4B1	-0.0150387	0.0113331	5408	-1.32697	0.184576	0.783367	0.0543815	0.0694202	smoothed_glyc	0.89244
OR4C12	-0.00429933	0.0110497	5408	-0.389089	0.697225	0.897923	0.037819	0.0421184	smoothed_glyc	0.97514
OR4C13	0.000950229	0.00814331	5408	0.116688	0.907111	1.03421	0.0287245	0.0277742	smoothed_glyc	0.995773
OR4C15	-0.00927396	0.00964683	5408	-0.961347	0.336421	0.728296	0.0248586	0.0341326	smoothed_glyc	0.923326
OR4C3	-0.00993511	0.00933611	5408	-1.06416	0.287304	0.649459	0.0184071	0.0283422	smoothed_glyc	0.913787
OR4C45	0.00352047	0.00717752	5408	0.490485	0.623811	1.15596	0.0260928	0.0225723	smoothed_glyc	0.973931
OR4C46	-0.0142983	0.0133795	5408	-1.06867	0.285266	0.738914	0.0404664	0.0547647	smoothed_glyc	0.913787
OR4C5	-0.00475781	0.0100562	5408	-0.473123	0.636144	0.708155	0.0115447	0.0163025	smoothed_glyc	0.974435
OR4C6	0.00553198	0.0106989	5408	0.517063	0.605133	1.11837	0.0522684	0.0467365	smoothed_glyc	0.969806
OR4D1	-0.00739406	0.015843	5408	-0.466709	0.640727	0.915455	0.0800634	0.0874575	smoothed_glyc	0.974801
OR4D10	0.00679421	0.0105577	5408	0.643529	0.519908	1.32913	0.0274371	0.0206429	smoothed_glyc	0.954772
OR4D2	0.00700729	0.0126741	5408	0.552882	0.580367	1.15757	0.0514791	0.0444718	smoothed_glyc	0.966838
OR4D5	-0.0191507	0.0112743	5408	-1.69862	0.0894475	0.663937	0.0378348	0.0569855	smoothed_glyc	0.828444
OR4D6	-0.00483614	0.00918707	5408	-0.526407	0.598627	0.542399	0.00573233	0.0105685	smoothed_glyc	0.969806
OR4D9	-0.020464	0.0125448	5408	-1.63128	0.10289	0.757711	0.0639972	0.0844612	smoothed_glyc	0.832023
OR4F16	-0.0116224	0.0174832	5408	-0.664777	0.506222	0.897544	0.101816	0.113438	smoothed_glyc	0.952715
OR4F17	-0.0131489	0.00920556	5408	-1.42837	0.153244	0.756892	0.0409379	0.0540868	smoothed_glyc	0.87172
OR4F3	-0.00392127	0.0101472	5408	-0.38644	0.699186	0.903718	0.0368056	0.0407269	smoothed_glyc	0.97514
OR4F5	-0.0143463	0.00970501	5408	-1.47824	0.139402	0.602256	0.0217229	0.0360692	smoothed_glyc	0.855592
OR4K1	-0.0299973	0.0111367	5408	-2.69355	0.00709135	0.498144	0.0297754	0.0597727	smoothed_glyc	0.551077
OR4K13	-0.0259562	0.0113119	5408	-2.29459	0.0217946	0.683574	0.0560732	0.0820294	smoothed_glyc	0.71649
OR4K14	0.0015949	0.00934804	5408	0.170614	0.864534	1.04735	0.0352746	0.0336797	smoothed_glyc	0.994782
OR4K15	-0.00811325	0.0145992	5408	-0.555734	0.578416	0.934625	0.11599	0.124104	smoothed_glyc	0.966729
OR4K2	-0.00724636	0.00756625	5408	-0.957722	0.338246	0.771605	0.0244809	0.0317273	smoothed_glyc	0.923326
OR4K3	0.00167635	0.00853756	5408	0.19635	0.844343	1.04917	0.0357707	0.0340944	smoothed_glyc	0.994782
OR4L1	-0.0146108	0.0116011	5408	-1.25943	0.20793	0.800931	0.0587851	0.0733959	smoothed_glyc	0.89623
OR4M1	-0.0044378	0.00550634	5408	-0.805943	0.420311	0.866504	0.0288052	0.033243	smoothed_glyc	0.945629
OR4N4	0.000757551	0.00752437	5408	0.10068	0.919809	1.02096	0.0368993	0.0361417	smoothed_glyc	0.995773
OR4N4C	-0.00633765	0.0110336	5408	-0.574396	0.565724	0.89676	0.0550499	0.0613875	smoothed_glyc	0.966637
OR4N5	-0.0108149	0.0105756	5408	-1.02262	0.306531	0.728668	0.0290436	0.0398585	smoothed_glyc	0.913885
OR4P4	-0.0110361	0.00595337	5408	-1.85375	0.063829	0.68541	0.0240447	0.0350808	smoothed_glyc	0.794348
OR4S1	0.00394735	0.0104275	5408	0.37855	0.705037	1.18963	0.0247629	0.0208155	smoothed_glyc	0.97514
OR4S2	-0.0083893	0.00843798	5408	-0.994231	0.320155	0.824295	0.0393573	0.0477466	smoothed_glyc	0.921782
OR4X1	-0.0115873	0.0119044	5408	-0.973362	0.330417	0.874083	0.0804364	0.0920237	smoothed_glyc	0.923326
OR4X2	-0.0177546	0.0094986	5408	-1.86918	0.061652	0.589784	0.0255265	0.0432811	smoothed_glyc	0.794348
OR51A2	0.00303093	0.0101928	5408	0.29736	0.766203	1.09453	0.0350947	0.0320637	smoothed_glyc	0.984826
OR51A4	-0.00557562	0.0077038	5408	-0.72375	0.469251	0.750841	0.0168022	0.0223778	smoothed_glyc	0.948636
OR51A7	-0.00737487	0.00988073	5408	-0.746389	0.455465	0.643239	0.0132969	0.0206717	smoothed_glyc	0.948636
OR51B5	-0.00858965	0.00989862	5408	-0.867763	0.385562	0.841525	0.0456124	0.0542021	smoothed_glyc	0.939395
OR51B6	-0.010602	0.0110817	5408	-0.956714	0.338754	0.858339	0.0642391	0.0748411	smoothed_glyc	0.923326
OR51D1	0.0101193	0.00973277	5408	1.03972	0.298518	1.13741	0.0837639	0.0736446	smoothed_glyc	0.913787
OR51F1	-0.00978509	0.0108185	5408	-0.904474	0.365784	0.843034	0.0525538	0.0623389	smoothed_glyc	0.934271
OR51F2	-0.0141731	0.00868333	5408	-1.63222	0.102691	0.775709	0.0490177	0.0631908	smoothed_glyc	0.832023
OR51G2	0.00669115	0.0120203	5408	0.556653	0.577788	1.26415	0.0320217	0.0253306	smoothed_glyc	0.966729
OR51L1	-0.00459761	0.0113634	5408	-0.404596	0.68579	0.94487	0.0787978	0.0833954	smoothed_glyc	0.97514
OR51M1	0.0123144	0.00978526	5408	1.25846	0.20828	5.67288	0.0149496	0.00263528	smoothed_glyc	0.896591
OR52A1	-0.0233048	0.00829904	5408	-2.80813	0.00500083	0.616525	0.0374679	0.0607727	smoothed_glyc	0.541162
OR52B4	0.00172526	0.00959238	5408	0.179857	0.857271	1.03264	0.0545889	0.0528636	smoothed_glyc	0.994782
OR52D1	-0.00509026	0.0142972	5408	-0.356031	0.721831	0.944546	0.0867018	0.0917921	smoothed_glyc	0.97636
OR52E1	0.00623336	0.00743252	5408	0.838661	0.401697	1.6569	0.0157225	0.00948911	smoothed_glyc	0.940291
OR52E4	0.0026023	0.00992887	5408	0.262094	0.793259	1.1312	0.0224373	0.019835	smoothed_glyc	0.986626
OR52E5	-0.0152446	0.00774985	5408	-1.96709	0.0492239	0.531309	0.0172814	0.032526	smoothed_glyc	0.775738
OR52I1	-0.0136027	0.0123497	5408	-1.10146	0.270746	0.830999	0.0668861	0.0804888	smoothed_glyc	0.909966
OR52K1	0.0078102	0.00857792	5408	0.910501	0.362599	1.00748	1.05197	1.04416	smoothed_glyc	0.933397
OR52K2	0.00855955	0.0140398	5408	0.609662	0.542111	1.32807	0.0346506	0.026091	smoothed_glyc	0.961444
OR52N1	0.00193751	0.0105759	5408	0.1832	0.854648	1.04765	0.0426011	0.0406636	smoothed_glyc	0.994782
OR52N4	-0.00594896	0.00778143	5408	-0.764508	0.444598	0.773008	0.0202589	0.0262078	smoothed_glyc	0.948636
OR52W1	-0.0109421	0.0114405	5408	-0.95644	0.338893	0.731253	0.0297731	0.0407152	smoothed_glyc	0.923326
OR56A3	-0.0188638	0.00837831	5408	-2.25151	0.0243935	0.609981	0.0295025	0.0483663	smoothed_glyc	0.726364
OR56A4	-0.0110486	0.00965091	5408	-1.14482	0.252334	0.63475	0.0192007	0.0302493	smoothed_glyc	0.909267
OR56A5	-0.00510702	0.00896742	5408	-0.569509	0.569035	0.86143	0.0317481	0.0368552	smoothed_glyc	0.966729
OR56B1	0.00391008	0.0101047	5408	0.386958	0.698803	1.07321	0.0573217	0.0534116	smoothed_glyc	0.97514
OR5AC2	-0.00344593	0.00935536	5408	-0.368337	0.712636	0.90823	0.0341038	0.0375497	smoothed_glyc	0.97514
OR5AK2	0.00446949	0.0102185	5408	0.43739	0.661846	1.11003	0.0450898	0.0406203	smoothed_glyc	0.97514
OR5AL1	0.00166267	0.0115414	5408	0.144061	0.885458	1.05261	0.0332656	0.031603	smoothed_glyc	0.995316
OR5AN1	-0.00246675	0.00922293	5408	-0.267459	0.789126	0.912642	0.0257707	0.0282374	smoothed_glyc	0.986059
OR5AR1	-0.00749182	0.0104196	5408	-0.719011	0.472165	0.819243	0.0339551	0.0414469	smoothed_glyc	0.948636
OR5AS1	-0.00903118	0.0105745	5408	-0.854054	0.393113	0.814882	0.0397548	0.048786	smoothed_glyc	0.940291
OR5B17	-0.00336305	0.0113766	5408	-0.29561	0.767539	0.955731	0.0726051	0.0759681	smoothed_glyc	0.984888
OR5B2	-0.00460245	0.00865282	5408	-0.531902	0.594816	0.856414	0.0274513	0.0320537	smoothed_glyc	0.969806
OR5C1	0.0205273	0.00947194	5408	2.16717	0.030265	-3.2284	0.0156727	-0.00485463	smoothed_glyc	0.742354
OR5D13	-0.000803213	0.00873799	5408	-0.091922	0.926763	0.98566	0.0552069	0.0560101	smoothed_glyc	0.995773
OR5D14	0.00391824	0.00681509	5408	0.574936	0.565359	1.2477	0.0197367	0.0158184	smoothed_glyc	0.966476
OR5D16	0.000595473	0.00798233	5408	0.074599	0.940537	1.01497	0.0403707	0.0397752	smoothed_glyc	0.995773
OR5D18	-0.0104698	0.0127058	5408	-0.82402	0.409965	0.839899	0.0549252	0.065395	smoothed_glyc	0.941765
OR5F1	-0.0150772	0.0126424	5408	-1.19259	0.233082	0.618261	0.0244189	0.0394961	smoothed_glyc	0.900953
OR5H6	-0.00136362	0.00927524	5408	-0.147017	0.883124	0.947729	0.024724	0.0260876	smoothed_glyc	0.994782
OR5I1	0.00453573	0.0070835	5408	0.640323	0.52199	1.1907	0.0283201	0.0237844	smoothed_glyc	0.955844
OR5K1	-0.00752961	0.00949251	5408	-0.793216	0.427687	0.831938	0.0372729	0.0448025	smoothed_glyc	0.946414
OR5K2	-0.0183892	0.0105046	5408	-1.75059	0.0800736	0.758866	0.0578721	0.0762613	smoothed_glyc	0.80898
OR5K3	-0.0111143	0.0107129	5408	-1.03747	0.299561	0.900895	0.101033	0.112147	smoothed_glyc	0.913787
OR5K4	-0.0162589	0.0110099	5408	-1.47676	0.139799	0.494304	0.0158926	0.0321515	smoothed_glyc	0.855592
OR5L1	-0.00857046	0.012027	5408	-0.712601	0.476123	0.886213	0.0667496	0.07532	smoothed_glyc	0.948636
OR5M10	-0.0351759	0.0125955	5408	-2.79275	0.00524462	0.71119	0.08662	0.121796	smoothed_glyc	0.541162
OR5M11	-0.010003	0.0094065	5408	-1.06342	0.287641	0.680294	0.0212852	0.0312882	smoothed_glyc	0.913787
OR5M3	0.00881593	0.00863911	5408	1.02047	0.307552	1.52916	0.0254762	0.0166602	smoothed_glyc	0.913957
OR5M8	-0.00333273	0.0115607	5408	-0.28828	0.773143	0.94277	0.0549013	0.0582341	smoothed_glyc	0.984942
OR5M9	0.000709123	0.00886977	5408	0.0799483	0.936281	1.00928	0.0771136	0.0764045	smoothed_glyc	0.995773
OR5P2	-0.014721	0.00804715	5408	-1.82935	0.0674024	0.682714	0.0316757	0.0463968	smoothed_glyc	0.794348
OR5T1	0.0050551	0.00902811	5408	0.559929	0.575551	1.34709	0.0196193	0.0145642	smoothed_glyc	0.966729
OR5T2	-0.00347586	0.0105496	5408	-0.329477	0.741808	0.953746	0.071671	0.0751469	smoothed_glyc	0.979947
OR6B2	0.00571298	0.0091681	5408	0.623136	0.533221	-0.912599	0.00272595	-0.00298702	smoothed_glyc	0.96056
OR6B3	0.00567793	0.0071814	5408	0.790644	0.429186	1.32992	0.0228879	0.01721	smoothed_glyc	0.946414
OR6C2	-0.00421275	0.00896566	5408	-0.469876	0.638462	0.954514	0.0884034	0.0926161	smoothed_glyc	0.974435
OR6C4	-0.00216936	0.00854004	5408	-0.254023	0.799488	0.943358	0.0361304	0.0382998	smoothed_glyc	0.987069
OR6C6	-0.0127473	0.0126202	5408	-1.01007	0.312507	0.942101	0.207416	0.220164	smoothed_glyc	0.916255
OR6C65	-0.0207234	0.0159702	5408	-1.29763	0.194469	0.827879	0.0996767	0.1204	smoothed_glyc	0.892648
OR6C68	-0.00297014	0.00952659	5408	-0.311773	0.755225	0.925647	0.0369765	0.0399466	smoothed_glyc	0.982772
OR6C74	-0.014191	0.0105913	5408	-1.33987	0.180342	0.651919	0.0265782	0.0407691	smoothed_glyc	0.888081
OR6K3	-0.011009	0.0103176	5408	-1.06701	0.286014	0.858379	0.0667266	0.0777356	smoothed_glyc	0.913787
OR6N1	-0.0125012	0.0116625	5408	-1.07192	0.283804	0.837277	0.064324	0.0768252	smoothed_glyc	0.913787
OR6N2	-0.000264383	0.00960775	5408	-0.0275177	0.978048	0.989686	0.0253686	0.025633	smoothed_glyc	0.998126
OR6S1	-0.00935399	0.00891946	5408	-1.04872	0.294355	0.724587	0.0246095	0.0339635	smoothed_glyc	0.913787
OR6T1	0.00197548	0.00981149	5408	0.201344	0.840438	1.16529	0.0139271	0.0119517	smoothed_glyc	0.994782
OR7A10	-0.0112165	0.0106547	5408	-1.05272	0.292515	0.790992	0.042449	0.0536655	smoothed_glyc	0.913787
OR7C1	0.000719714	0.00863467	5408	0.0833517	0.933575	1.02416	0.030511	0.0297913	smoothed_glyc	0.995773
OR7E24	-0.0198978	0.00780451	5408	-2.54952	0.0108143	0.645624	0.036251	0.0561488	smoothed_glyc	0.61592
OR7G2	-0.0178744	0.00822113	5408	-2.1742	0.0297337	0.679266	0.0378552	0.0557296	smoothed_glyc	0.742354
OR7G3	-0.00197841	0.0105854	5408	-0.186901	0.851745	0.937696	0.0297758	0.0317542	smoothed_glyc	0.994782
OR8B3	-0.0112948	0.00863938	5408	-1.30736	0.191146	0.791593	0.042901	0.0541958	smoothed_glyc	0.892648
OR8H1	-0.00610387	0.00666767	5408	-0.915443	0.36	16.8995	-0.00648777	-0.000383904	smoothed_glyc	0.932227
OR8H2	0.00161191	0.00482293	5408	0.334218	0.738228	1.09955	0.0178037	0.0161918	smoothed_glyc	0.979638
OR8H3	-0.00459838	0.00763453	5408	-0.602313	0.546991	0.855192	0.0271567	0.031755	smoothed_glyc	0.96194
OR8J1	-0.0164256	0.0104516	5408	-1.57158	0.116107	0.622821	0.0271229	0.0435485	smoothed_glyc	0.838856
OR8K1	-0.00762129	0.0123308	5408	-0.618069	0.536556	0.899463	0.0681847	0.075806	smoothed_glyc	0.96056
OR8K3	0.00153115	0.00675874	5408	0.226544	0.820787	1.06167	0.0263576	0.0248265	smoothed_glyc	0.991428
OR8K5	0.00661735	0.00810433	5408	0.81652	0.414239	1.24988	0.0330998	0.0264824	smoothed_glyc	0.943263
OR8S1	-0.00590531	0.0071662	5408	-0.824051	0.409947	0.786308	0.0217294	0.0276347	smoothed_glyc	0.941765
OR8U3	-0.00532512	0.00928864	5408	-0.573294	0.566469	0.841359	0.028242	0.0335671	smoothed_glyc	0.966637
OR8U8	-0.00338469	0.00958469	5408	-0.353135	0.724001	0.932053	0.0464289	0.0498136	smoothed_glyc	0.976959
OR9G9	0.00079434	0.00897788	5408	0.0884774	0.9295	1.07167	0.0118773	0.011083	smoothed_glyc	0.995773
OR9K2	-0.00520926	0.00726693	5408	-0.716845	0.473501	0.87041	0.0349889	0.0401981	smoothed_glyc	0.948636
OR9Q1	-0.00590455	0.00803358	5408	-0.734984	0.462381	0.764029	0.0191178	0.0250223	smoothed_glyc	0.948636
OR9Q2	0.0167218	0.0109495	5408	1.52718	0.126775	6.2921	0.0198816	0.00315976	smoothed_glyc	0.853638
ORAI1	-0.00666896	0.0186809	5408	-0.356994	0.72111	0.938638	0.102013	0.108682	smoothed_glyc	0.97636
ORAI2	-0.00125534	0.00982146	5408	-0.127816	0.8983	0.948227	0.0229916	0.0242469	smoothed_glyc	0.995773
ORAI3	-0.00422032	0.0204995	5408	-0.205874	0.836897	0.964105	0.113354	0.117574	smoothed_glyc	0.994782
ORC1	-0.0075626	0.010182	5408	-0.742742	0.45767	0.844208	0.0409803	0.048543	smoothed_glyc	0.948636
ORC2	-0.0306102	0.0184342	5408	-1.66051	0.09687	0.819	0.138507	0.169117	smoothed_glyc	0.831395
ORC3	-0.0218389	0.0135838	5408	-1.60772	0.107955	0.81338	0.0951845	0.117023	smoothed_glyc	0.834739
ORC4	-0.0135793	0.0113476	5408	-1.19667	0.231487	0.799268	0.0540696	0.0676489	smoothed_glyc	0.900953
ORC6	-0.0239829	0.00896508	5408	-2.67515	0.00749211	0.473552	0.0215732	0.0455561	smoothed_glyc	0.551572
ORMDL1	0.00719288	0.0198522	5408	0.362321	0.717126	1.04836	0.155933	0.14874	smoothed_glyc	0.975425
ORMDL2	-0.0212486	0.0139447	5408	-1.52378	0.127623	0.778331	0.0746089	0.0958575	smoothed_glyc	0.854667
ORMDL3	0.00280151	0.0259691	5408	0.107879	0.914096	1.01139	0.24875	0.245948	smoothed_glyc	0.995773
OSBP	-0.00863577	0.0136203	5408	-0.634038	0.526083	0.879075	0.0627786	0.0714144	smoothed_glyc	0.956566
OSBP2	0.00324508	0.0115673	5408	0.28054	0.779074	1.06119	0.056276	0.053031	smoothed_glyc	0.985563
OSBPL11	0.0331427	0.0105405	5408	3.14431	0.00167378	-1.90164	0.0217206	-0.0114221	smoothed_glyc	0.344526
OSBPL3	0.0179163	0.0137585	5408	1.3022	0.192903	1.09089	0.215041	0.197124	smoothed_glyc	0.892648
OSBPL7	0.000397197	0.0135995	5408	0.0292066	0.976701	1.00374	0.10657	0.106173	smoothed_glyc	0.998126
OSBPL8	-0.00447899	0.022807	5408	-0.196386	0.844315	0.955901	0.0970877	0.101567	smoothed_glyc	0.994782
OSCP1	-0.0123273	0.0113858	5408	-1.08269	0.278994	0.93629	0.181164	0.193492	smoothed_glyc	0.913787
OSER1	-0.00038683	0.0158356	5408	-0.0244278	0.980512	0.993937	0.063412	0.0637989	smoothed_glyc	0.998243
OSGEP	0.001002	0.0145693	5408	0.0687749	0.945171	1.01947	0.0524569	0.0514549	smoothed_glyc	0.995773
OSGEPL1	0.0123262	0.0142933	5408	0.862374	0.38852	1.19856	0.0744028	0.0620766	smoothed_glyc	0.939771
OSGIN2	0.00383164	0.0120062	5408	0.319139	0.749633	1.06566	0.0621889	0.0583572	smoothed_glyc	0.981285
OSM	-0.0152502	0.0166698	5408	-0.914837	0.360318	0.870976	0.102947	0.118197	smoothed_glyc	0.932227
OST4	-0.00502365	0.0317147	5408	-0.158401	0.874147	0.983397	0.297555	0.302579	smoothed_glyc	0.994782
OSTC	-0.0229648	0.0221995	5408	-1.03448	0.30096	0.88248	0.172447	0.195412	smoothed_glyc	0.913787
OSTF1	-0.0171117	0.027446	5408	-0.623468	0.533003	0.934285	0.243282	0.260394	smoothed_glyc	0.96056
OSTM1	0.00993159	0.0164091	5408	0.605248	0.54504	1.15151	0.0754802	0.0655486	smoothed_glyc	0.96194
OTOF	-0.00313299	0.0117321	5408	-0.267044	0.789446	0.943059	0.0518883	0.0550213	smoothed_glyc	0.986059
OTOG	0.0022092	0.0129201	5408	0.170989	0.864239	1.06459	0.0364126	0.0342034	smoothed_glyc	0.994782
OTOGL	0.00198423	0.00812866	5408	0.244103	0.807161	1.30383	0.00851496	0.00653073	smoothed_glyc	0.988701
OTOP1	0.00953905	0.00741832	5408	1.28588	0.198541	1.0636	0.15953	0.149991	smoothed_glyc	0.893669
OTOR	0.0307153	0.0109585	5408	2.80288	0.00508292	3.93089	0.0411952	0.0104799	smoothed_glyc	0.541162
OTOS	0.00606053	0.0129969	5408	0.466307	0.641014	1.3061	0.0258599	0.0197994	smoothed_glyc	0.974801
OTP	-0.00527495	0.0135247	5408	-0.390023	0.696535	0.933441	0.0739767	0.0792517	smoothed_glyc	0.97514
OTUB1	0.0122335	0.0224988	5408	0.543742	0.586642	1.05329	0.241808	0.229574	smoothed_glyc	0.967997
OTUB2	0.00435643	0.00955094	5408	0.456126	0.648318	1.095	0.0502113	0.0458548	smoothed_glyc	0.97514
OTUD1	0.00997901	0.0170957	5408	0.583714	0.559437	1.09487	0.115164	0.105185	smoothed_glyc	0.964552
OTUD5	-0.010038	0.0227033	5408	-0.442137	0.658407	0.946357	0.177088	0.187126	smoothed_glyc	0.97514
OTUD6A	0.00188724	0.00770234	5408	0.245022	0.806449	1.04454	0.0442633	0.0423761	smoothed_glyc	0.988701
OTULIN	0.0265582	0.0182289	5408	1.45692	0.145196	-1.56757	0.0162145	-0.0103437	smoothed_glyc	0.860046
OTULINL	0.066469	0.0170849	5408	3.89051	0.000101233	19.2647	0.0701082	0.00363921	smoothed_glyc	0.0850868
OVCA2	0.00975444	0.00855555	5408	1.14013	0.254283	1.89426	0.0206623	0.0109078	smoothed_glyc	0.909966
OVCH1	-6.44102e-05	0.00817028	5408	-0.00788348	0.99371	0.998349	0.0389444	0.0390089	smoothed_glyc	0.998735
OVCH2	-0.00383856	0.00795605	5408	-0.48247	0.629491	0.912849	0.0402062	0.0440447	smoothed_glyc	0.974225
OVGP1	-0.00146108	0.0118644	5408	-0.123149	0.901994	0.976522	0.06077	0.0622311	smoothed_glyc	0.995773
OVOL3	0.00915163	0.0147081	5408	0.622218	0.533825	1.1541	0.0685386	0.0593869	smoothed_glyc	0.96056
OXCT1	-0.0059569	0.0143924	5408	-0.413891	0.678971	0.959037	0.139463	0.14542	smoothed_glyc	0.97514
OXLD1	-0.0293374	0.0187114	5408	-1.56789	0.116965	0.836417	0.150005	0.179342	smoothed_glyc	0.839954
OXNAD1	0.0519049	0.0205356	5408	2.52755	0.0115143	1.39581	0.183041	0.131136	smoothed_glyc	0.617728
OXSM	0.00188478	0.0103392	5408	0.182295	0.855358	1.09458	0.0218136	0.0199288	smoothed_glyc	0.994782
OXT	-0.0050763	0.0215945	5408	-0.235073	0.814161	0.98045	0.254575	0.259652	smoothed_glyc	0.990307
OXTR	-0.0218486	0.0128502	5408	-1.70026	0.0891402	0.549481	0.0266479	0.0484964	smoothed_glyc	0.828444
P2RX1	0.00648121	0.0130727	5408	0.495781	0.620069	1.15915	0.047205	0.0407238	smoothed_glyc	0.97262
P2RX2	0.0101319	0.0120599	5408	0.840129	0.400873	1.11016	0.102107	0.0919752	smoothed_glyc	0.940291
P2RX4	0.00497701	0.0225377	5408	0.220831	0.825233	1.02652	0.192622	0.187645	smoothed_glyc	0.991725
P2RX5	-0.00962224	0.0149883	5408	-0.641983	0.520912	0.901694	0.0882585	0.0978807	smoothed_glyc	0.954772
P2RX6	-0.000381648	0.00667505	5408	-0.0571753	0.954408	0.98203	0.0208567	0.0212384	smoothed_glyc	0.99629
P2RX7	0.000197993	0.0110504	5408	0.0179173	0.985706	1.00377	0.0527163	0.0525183	smoothed_glyc	0.998243
P2RY10	-0.0132214	0.0147767	5408	-0.894741	0.370965	0.803536	0.0540752	0.0672965	smoothed_glyc	0.93643
P2RY11	-0.0129278	0.0119754	5408	-1.07953	0.280398	0.790485	0.0487758	0.0617036	smoothed_glyc	0.913787
P2RY4	-0.0144752	0.0107223	5408	-1.35001	0.177071	0.845513	0.0792229	0.093698	smoothed_glyc	0.881835
P2RY8	-0.0184468	0.0146442	5408	-1.25967	0.207844	0.807472	0.0773669	0.0958137	smoothed_glyc	0.89623
P3R3URF	0.00467619	0.01068	5408	0.437847	0.661514	1.06634	0.0751626	0.0704864	smoothed_glyc	0.97514
PA2G4	-0.00215441	0.0136768	5408	-0.157523	0.874838	0.975519	0.0858472	0.0880016	smoothed_glyc	0.994782
PAAF1	-0.00282901	0.0111336	5408	-0.254097	0.799431	0.893649	0.0237717	0.0266007	smoothed_glyc	0.987069
PABIR1	-0.0115849	0.0126654	5408	-0.914686	0.360397	0.82382	0.0541711	0.065756	smoothed_glyc	0.932227
PABIR3	-0.00514328	0.0132916	5408	-0.386957	0.698803	0.919991	0.0591408	0.0642841	smoothed_glyc	0.97514
PABPC1L2A	-0.00255761	0.00754992	5408	-0.33876	0.734803	0.838638	0.0132925	0.0158501	smoothed_glyc	0.979213
PABPC1L2B	-0.0232895	0.0124204	5408	-1.8751	0.0608331	0.688392	0.0514502	0.0747397	smoothed_glyc	0.794348
PABPC3	-0.00534349	0.0101147	5408	-0.528289	0.59732	0.703176	0.0126587	0.0180022	smoothed_glyc	0.969806
PABPC4	-0.0042796	0.0254665	5408	-0.168048	0.866552	0.977347	0.184643	0.188922	smoothed_glyc	0.994782
PABPC4L	-0.0168021	0.0104083	5408	-1.6143	0.106522	0.809879	0.0715736	0.0883757	smoothed_glyc	0.834739
PABPC5	0.0162204	0.0106088	5408	1.52896	0.126333	2.09931	0.0309755	0.0147551	smoothed_glyc	0.853478
PABPN1L	-0.015081	0.0157947	5408	-0.954817	0.339713	0.817572	0.0675874	0.0826684	smoothed_glyc	0.923326
PACC1	0.000497187	0.0146119	5408	0.0340263	0.972857	1.00502	0.0994483	0.0989511	smoothed_glyc	0.997536
PACRG	-0.017685	0.011425	5408	-1.54793	0.121699	0.687377	0.0388847	0.0565697	smoothed_glyc	0.848274
PACRGL	0.00710349	0.0124947	5408	0.56852	0.569706	1.08257	0.0931372	0.0860337	smoothed_glyc	0.966729
PACS1	0.0119208	0.0210761	5408	0.565608	0.571684	1.07499	0.17089	0.158969	smoothed_glyc	0.966729
PACSIN1	0.00147245	0.00799173	5408	0.184247	0.853827	1.02884	0.0525314	0.051059	smoothed_glyc	0.994782
PACSIN3	-0.00772054	0.0108894	5408	-0.708994	0.478359	0.836004	0.0393572	0.0470777	smoothed_glyc	0.948636
PADI1	0.00393932	0.00952022	5408	0.413785	0.679048	1.09863	0.0438795	0.0399402	smoothed_glyc	0.97514
PAF1	-0.00747343	0.0111891	5408	-0.667922	0.504212	0.834673	0.0377306	0.045204	smoothed_glyc	0.952715
PAFAH1B2	0.0195256	0.0155098	5408	1.25892	0.208114	1.13242	0.166982	0.147456	smoothed_glyc	0.896591
PAFAH1B3	-0.0238042	0.0144638	5408	-1.64577	0.0998687	0.752025	0.0721901	0.0959943	smoothed_glyc	0.832023
PAFAH2	-0.00269137	0.0112175	5408	-0.239927	0.810396	0.930487	0.036026	0.0387174	smoothed_glyc	0.989486
PAG1	0.0116849	0.0233145	5408	0.501187	0.61626	1.06717	0.185646	0.173961	smoothed_glyc	0.97225
PAGE2	-0.00424226	0.0119472	5408	-0.355083	0.722541	0.861855	0.0264664	0.0307087	smoothed_glyc	0.97636
PAGE2B	-0.0117139	0.00808131	5408	-1.44951	0.147254	0.677453	0.024603	0.0363169	smoothed_glyc	0.861735
PAGE3	-0.00497052	0.0113303	5408	-0.438694	0.660901	0.847181	0.027555	0.0325256	smoothed_glyc	0.97514
PAGE4	0.00124102	0.00606479	5408	0.204627	0.837872	1.0576	0.0227862	0.0215452	smoothed_glyc	0.994782
PAGE5	0.010919	0.0076219	5408	1.43259	0.152034	8.96255	0.0122903	0.0013713	smoothed_glyc	0.867154
PAGR1	0.0261147	0.0171038	5408	1.52684	0.12686	1.22534	0.142005	0.11589	smoothed_glyc	0.853638
PAH	0.0162103	0.0119736	5408	1.35384	0.175844	1.30266	0.0697701	0.0535598	smoothed_glyc	0.880199
PAIP1	0.0137775	0.01335	5408	1.03202	0.302109	1.41608	0.0468898	0.0331123	smoothed_glyc	0.913787
PAIP2	-0.00232437	0.0210891	5408	-0.110217	0.912242	0.984584	0.148453	0.150777	smoothed_glyc	0.995773
PAK1IP1	0.000176834	0.011155	5408	0.0158524	0.987353	1.00393	0.0451319	0.044955	smoothed_glyc	0.998243
PAK2	-0.0114342	0.0177905	5408	-0.642713	0.520437	0.914094	0.121668	0.133102	smoothed_glyc	0.954772
PAK3	-0.014353	0.0102068	5408	-1.40623	0.159713	0.769499	0.0479159	0.062269	smoothed_glyc	0.871772
PAK5	0.000624426	0.010639	5408	0.058692	0.9532	1.01653	0.0383977	0.0377733	smoothed_glyc	0.995978
PALB2	0.00319977	0.00804106	5408	0.397929	0.690698	1.15304	0.024108	0.0209082	smoothed_glyc	0.97514
PALS2	-0.00615341	0.0106598	5408	-0.577254	0.563792	0.920601	0.0713462	0.0774996	smoothed_glyc	0.966269
PAM16	-0.00460883	0.0171129	5408	-0.269319	0.787694	0.962716	0.119004	0.123613	smoothed_glyc	0.986059
PAMR1	-0.00267174	0.0125499	5408	-0.212889	0.831422	0.953881	0.0552601	0.0579318	smoothed_glyc	0.993697
PAN3	0.0139168	0.0187631	5408	0.741712	0.458294	1.14014	0.113221	0.0993041	smoothed_glyc	0.948636
PANK1	0.00660668	0.00979368	5408	0.674586	0.499967	3.72742	0.00902901	0.00242232	smoothed_glyc	0.95155
PANK2	-0.0179037	0.0206127	5408	-0.868575	0.385118	0.918764	0.202487	0.220391	smoothed_glyc	0.938917
PANK3	0.0170006	0.0197997	5408	0.858631	0.390582	1.15211	0.128769	0.111769	smoothed_glyc	0.940291
PANK4	0.0200918	0.0160634	5408	1.25078	0.211069	1.03509	0.592675	0.572584	smoothed_glyc	0.897667
PANO1	-0.00855226	0.0178749	5408	-0.47845	0.632349	0.926027	0.107062	0.115614	smoothed_glyc	0.974435
PANX2	-0.0199725	0.01145	5408	-1.74432	0.081161	0.756736	0.0621296	0.082102	smoothed_glyc	0.80898
PANX3	-0.00497186	0.0103589	5408	-0.479962	0.631274	0.892172	0.0411375	0.0461094	smoothed_glyc	0.974435
PAOX	-0.0242914	0.0152041	5408	-1.59769	0.110171	0.796706	0.0951978	0.119489	smoothed_glyc	0.836107
PAPOLA	0.0011812	0.0161103	5408	0.0733195	0.941555	1.01287	0.0929453	0.0917641	smoothed_glyc	0.995773
PAPOLG	-0.0083254	0.0113448	5408	-0.733848	0.463073	0.867934	0.0547141	0.0630395	smoothed_glyc	0.948636
PAPPA2	0.000956603	0.00856234	5408	0.111722	0.911048	1.03207	0.0307814	0.0298248	smoothed_glyc	0.995773
PAQR3	-0.0211774	0.0127524	5408	-1.66066	0.0968397	0.705456	0.0507216	0.071899	smoothed_glyc	0.831395
PAQR5	-0.00143082	0.0100634	5408	-0.142181	0.886943	0.955666	0.0308428	0.0322737	smoothed_glyc	0.995536
PAQR7	-0.00465584	0.0117135	5408	-0.397477	0.691031	0.913117	0.0489314	0.0535872	smoothed_glyc	0.97514
PAQR8	-0.00562512	0.0193268	5408	-0.291053	0.771022	0.921477	0.0660113	0.0716364	smoothed_glyc	0.984942
PARD6A	-0.0176829	0.014901	5408	-1.18669	0.2354	0.764049	0.0572602	0.0749432	smoothed_glyc	0.901053
PARD6B	-0.00369805	0.00965591	5408	-0.382983	0.701747	0.959767	0.0882168	0.0919148	smoothed_glyc	0.97514
PARD6G	-0.00349685	0.0128787	5408	-0.271521	0.786	0.955698	0.0754345	0.0789313	smoothed_glyc	0.986059
PARG	-0.0123715	0.0157621	5408	-0.784894	0.43255	0.887784	0.0978764	0.110248	smoothed_glyc	0.947795
PARK7	0.0167936	0.019652	5408	0.854548	0.392839	1.1037	0.17873	0.161936	smoothed_glyc	0.940291
PARP1	0.0117532	0.0222397	5408	0.52848	0.597188	1.11637	0.112755	0.101002	smoothed_glyc	0.969806
PARP10	-0.0356377	0.0251628	5408	-1.41628	0.15675	0.839101	0.185853	0.221491	smoothed_glyc	0.87172
PARP11	0.00254508	0.0137437	5408	0.185181	0.853094	1.04583	0.0580788	0.0555337	smoothed_glyc	0.994782
PARP12	0.0104318	0.0225152	5408	0.463322	0.643152	1.06232	0.177834	0.167403	smoothed_glyc	0.974801
PARP15	0.00813074	0.0172619	5408	0.471021	0.637644	1.05944	0.144918	0.136787	smoothed_glyc	0.974435
PARP16	-0.00805968	0.0156199	5408	-0.515989	0.605883	0.902629	0.0747133	0.082773	smoothed_glyc	0.969806
PARP4	0.0159038	0.0190798	5408	0.833538	0.404578	1.12958	0.138636	0.122732	smoothed_glyc	0.940291
PARP8	0.0102392	0.0254413	5408	0.402465	0.687358	1.04396	0.243183	0.232944	smoothed_glyc	0.97514
PARP9	0.0227923	0.0194633	5408	1.17104	0.241634	1.13765	0.188371	0.165579	smoothed_glyc	0.902302
PARPBP	0.00641887	0.0105854	5408	0.606387	0.544283	1.08214	0.0845662	0.0781473	smoothed_glyc	0.96194
PARVA	-0.0283254	0.0166988	5408	-1.69625	0.0898968	0.690064	0.0630657	0.091391	smoothed_glyc	0.828444
PARVB	0.0428988	0.0154724	5408	2.7726	0.00558009	3.04554	0.0638707	0.0209719	smoothed_glyc	0.541162
PARVG	0.0154199	0.0248313	5408	0.620988	0.534634	1.05031	0.321935	0.306516	smoothed_glyc	0.96056
PASD1	0.00786648	0.0106383	5408	0.73945	0.459666	1.47207	0.0245303	0.0166638	smoothed_glyc	0.948636
PASK	-0.00178873	0.0170568	5408	-0.104869	0.916484	0.990343	0.183432	0.185221	smoothed_glyc	0.995773
PATE1	-0.00748849	0.00836686	5408	-0.895018	0.370817	0.837422	0.0385723	0.0460608	smoothed_glyc	0.93643
PATE3	0.00899178	0.00763169	5408	1.17822	0.238762	1.39057	0.0320139	0.0230221	smoothed_glyc	0.901091
PATE4	0.00212125	0.00885084	5408	0.239666	0.810598	1.07087	0.0320514	0.0299302	smoothed_glyc	0.989486
PATJ	0.0202893	0.0119348	5408	1.70001	0.0891864	1.52484	0.0589473	0.0386579	smoothed_glyc	0.828444
PATL2	-0.0250471	0.0170723	5408	-1.46712	0.142402	0.833342	0.125243	0.150291	smoothed_glyc	0.858355
PATZ1	-0.0111922	0.0152172	5408	-0.735498	0.462068	0.865125	0.0717898	0.082982	smoothed_glyc	0.948636
PAX3	0.0136907	0.0110833	5408	1.23526	0.216788	3.79247	0.0185935	0.00490272	smoothed_glyc	0.900069
PAX7	-0.0304966	0.0130173	5408	-2.34279	0.0191764	0.974356	1.15871	1.18921	smoothed_glyc	0.698243
PAX8	-0.0226201	0.0124436	5408	-1.81781	0.0691483	0.669825	0.0458892	0.0685093	smoothed_glyc	0.794348
PAXIP1	0.0102502	0.00785938	5408	1.30421	0.192219	3.26339	0.014779	0.00452872	smoothed_glyc	0.892648
PAXX	0.0020113	0.0244081	5408	0.0824028	0.934329	1.00806	0.251632	0.249621	smoothed_glyc	0.995773
PBK	-0.0107268	0.0111064	5408	-0.965816	0.33418	0.82706	0.0512991	0.0620258	smoothed_glyc	0.923326
PBOV1	-0.0155559	0.00958256	5408	-1.62335	0.104572	0.466702	0.0136133	0.0291692	smoothed_glyc	0.834739
PBX2	-0.00657423	0.0277231	5408	-0.237139	0.812558	0.974462	0.250858	0.257432	smoothed_glyc	0.990269
PBX4	-0.00121839	0.0208241	5408	-0.0585087	0.953346	0.993859	0.19718	0.198398	smoothed_glyc	0.995978
PBXIP1	-0.0610512	0.0324943	5408	-1.87883	0.060322	0.870555	0.410586	0.471638	smoothed_glyc	0.794348
PC	-0.00325367	0.012437	5408	-0.261612	0.79363	0.945443	0.0563846	0.0596382	smoothed_glyc	0.986626
PCBD2	-0.000254656	0.011949	5408	-0.0213119	0.982998	0.996509	0.0727014	0.072956	smoothed_glyc	0.998243
PCBP1	0.0529507	0.041197	5408	1.28531	0.198741	1.0948	0.611526	0.558575	smoothed_glyc	0.893669
PCBP3	0.0020876	0.0105974	5408	0.196991	0.843842	1.13478	0.0175766	0.015489	smoothed_glyc	0.994782
PCBP4	0.0148605	0.0122654	5408	1.21158	0.225726	1.70845	0.0358366	0.0209761	smoothed_glyc	0.900069
PCDH11X	-0.000480574	0.0107837	5408	-0.0445647	0.964456	0.987512	0.0380033	0.0384838	smoothed_glyc	0.99667
PCDH15	-0.022985	0.0134104	5408	-1.71396	0.0865932	0.747096	0.0678992	0.0908841	smoothed_glyc	0.822628
PCDH8	0.0132786	0.00892131	5408	1.48841	0.1367	1.52238	0.0386981	0.0254195	smoothed_glyc	0.855592
PCED1B	-0.0346684	0.0192598	5408	-1.80004	0.0719095	0.779164	0.122319	0.156987	smoothed_glyc	0.802519
PCF11	-0.00838074	0.0134251	5408	-0.624257	0.532485	0.892454	0.0695463	0.077927	smoothed_glyc	0.960416
PCGF1	-0.0321379	0.0192104	5408	-1.67294	0.0943966	0.794931	0.124579	0.156717	smoothed_glyc	0.829372
PCGF5	-0.00900929	0.0177153	5408	-0.508561	0.611081	0.897235	0.0786597	0.087669	smoothed_glyc	0.971094
PCID2	0.00953978	0.0177704	5408	0.536836	0.591403	1.09124	0.114093	0.104553	smoothed_glyc	0.968799
PCIF1	0.0262489	0.0135057	5408	1.94355	0.0520021	1.63195	0.0677854	0.0415364	smoothed_glyc	0.787643
PCK1	-0.012768	0.0120212	5408	-1.06212	0.288228	0.735648	0.0355312	0.0482991	smoothed_glyc	0.913787
PCK2	-0.0108887	0.0173464	5408	-0.627723	0.530212	0.904895	0.103603	0.114492	smoothed_glyc	0.958322
PCLAF	-0.006907	0.0155994	5408	-0.442774	0.657947	0.958648	0.160123	0.16703	smoothed_glyc	0.97514
PCM1	-0.0178102	0.0140566	5408	-1.26704	0.205196	0.826078	0.0845936	0.102404	smoothed_glyc	0.894021
PCNP	0.00550682	0.0237151	5408	0.232207	0.816386	1.04276	0.13429	0.128783	smoothed_glyc	0.990611
PCNX1	0.0114067	0.0156666	5408	0.728093	0.466588	1.22864	0.061296	0.0498892	smoothed_glyc	0.948636
PCNX2	0.0111665	0.0282774	5408	0.394892	0.692938	1.04027	0.288482	0.277315	smoothed_glyc	0.97514
PCNX3	0.0134756	0.0138502	5408	0.972953	0.33062	1.2057	0.0789854	0.0655097	smoothed_glyc	0.923326
PCNX4	-0.00811715	0.0141422	5408	-0.573965	0.566015	0.903334	0.0758535	0.0839707	smoothed_glyc	0.966637
PCP2	-0.00913749	0.0139214	5408	-0.656363	0.511619	0.897381	0.0799052	0.0890427	smoothed_glyc	0.954302
PCSK2	0.000559089	0.00843177	5408	0.0663074	0.947136	1.00686	0.0820841	0.081525	smoothed_glyc	0.995864
PCSK4	0.0100837	0.0170288	5408	0.592158	0.553769	1.09012	0.121981	0.111897	smoothed_glyc	0.962939
PCSK7	0.0274826	0.0139693	5408	1.96735	0.0491936	1.37914	0.0999699	0.0724873	smoothed_glyc	0.775738
PCYOX1L	-0.00708879	0.0152971	5408	-0.463408	0.643091	0.970804	0.235709	0.242798	smoothed_glyc	0.974801
PCYT1B	0.00404034	0.00948217	5408	0.426099	0.670053	1.26748	0.0191458	0.0151054	smoothed_glyc	0.97514
PDCD1	-0.0106321	0.0130283	5408	-0.816079	0.414491	0.855424	0.0629075	0.0735396	smoothed_glyc	0.943263
PDCD11	0.011081	0.0126642	5408	0.874989	0.381618	1.38587	0.039798	0.0287169	smoothed_glyc	0.93866
PDCD2	-0.0163595	0.0178892	5408	-0.914488	0.360501	0.90788	0.161228	0.177588	smoothed_glyc	0.932227
PDCD4	-0.0135847	0.0182927	5408	-0.742627	0.45774	0.903033	0.126511	0.140095	smoothed_glyc	0.948636
PDCD5	-0.00636201	0.0148977	5408	-0.427046	0.669363	0.885587	0.0492437	0.0556057	smoothed_glyc	0.97514
PDCD6	-0.0101529	0.0272233	5408	-0.372948	0.709202	0.970115	0.329579	0.339732	smoothed_glyc	0.97514
PDCD7	0.0108718	0.00976122	5408	1.11377	0.265427	1.20981	0.0626884	0.0518166	smoothed_glyc	0.909966
PDCL3	-0.0117543	0.00764721	5408	-1.53706	0.124336	0.634479	0.0204033	0.0321575	smoothed_glyc	0.851527
PDE12	-0.0164854	0.0152336	5408	-1.08218	0.279223	0.805353	0.0682083	0.0846937	smoothed_glyc	0.913787
PDE1B	0.00565941	0.0112012	5408	0.505252	0.613403	1.2682	0.0267606	0.0211011	smoothed_glyc	0.972133
PDE1C	0.00294574	0.0110424	5408	0.266766	0.78966	1.00285	1.03783	1.03489	smoothed_glyc	0.986059
PDE2A	0.0124799	0.0137793	5408	0.9057	0.365135	1.20356	0.0737893	0.0613093	smoothed_glyc	0.933916
PDE3B	0.0344044	0.0185121	5408	1.85848	0.0631554	1.30469	0.147322	0.112917	smoothed_glyc	0.794348
PDE4A	0.0158673	0.0154767	5408	1.02523	0.305299	1.21984	0.0880444	0.0721771	smoothed_glyc	0.913787
PDE4B	-0.00815324	0.0233049	5408	-0.349851	0.726464	0.943569	0.136327	0.14448	smoothed_glyc	0.977116
PDE4DIP	-0.00509303	0.0142268	5408	-0.357989	0.720366	0.942986	0.0842364	0.0893294	smoothed_glyc	0.97635
PDE6B	0.0224955	0.0134839	5408	1.66832	0.0953099	1.5666	0.0621981	0.0397026	smoothed_glyc	0.829372
PDE6C	-0.0245109	0.00877783	5408	-2.79237	0.00525081	0.16986	0.00501533	0.0295262	smoothed_glyc	0.541162
PDE6D	-9.44345e-05	0.0129965	5408	-0.00726615	0.994203	0.998364	0.0576219	0.0577164	smoothed_glyc	0.998735
PDE6H	-0.00179094	0.00928578	5408	-0.192869	0.847069	0.954515	0.0375834	0.0393743	smoothed_glyc	0.994782
PDE7A	-0.0527245	0.0211819	5408	-2.48913	0.0128356	0.799173	0.209813	0.262537	smoothed_glyc	0.634607
PDE7B	0.000678214	0.00832067	5408	0.0815096	0.93504	1.01795	0.0384565	0.0377783	smoothed_glyc	0.995773
PDE8A	0.00102332	0.0122324	5408	0.083657	0.933332	1.01058	0.097702	0.0966786	smoothed_glyc	0.995773
PDE9A	-0.0146623	0.0114644	5408	-1.27894	0.200973	0.731851	0.0400172	0.0546794	smoothed_glyc	0.894021
PDF	-0.0274046	0.0206515	5408	-1.327	0.184564	0.868432	0.180888	0.208293	smoothed_glyc	0.89244
PDHA2	0.00771159	0.00852099	5408	0.90501	0.3655	0.700454	-0.0180327	-0.0257443	smoothed_glyc	0.934221
PDHB	-0.00176444	0.0158215	5408	-0.111522	0.911207	0.984006	0.108553	0.110318	smoothed_glyc	0.995773
PDIA2	-0.00245731	0.0100612	5408	-0.244236	0.807057	0.959463	0.0581613	0.0606186	smoothed_glyc	0.988701
PDIA3	-0.0171986	0.0114949	5408	-1.4962	0.13466	0.760311	0.0545551	0.0717538	smoothed_glyc	0.854961
PDILT	-0.0094488	0.0119195	5408	-0.792719	0.427976	0.757144	0.0294581	0.0389069	smoothed_glyc	0.946414
PDK2	-0.00131504	0.0143178	5408	-0.0918465	0.926823	0.984252	0.0821918	0.0835068	smoothed_glyc	0.995773
PDK3	-0.031767	0.0141547	5408	-2.24427	0.0248555	0.760751	0.101011	0.132778	smoothed_glyc	0.726364
PDLIM2	-0.0392589	0.0178721	5408	-2.19665	0.0280875	0.805538	0.162626	0.201885	smoothed_glyc	0.742354
PDLIM4	0.00381709	0.0130237	5408	0.293089	0.769466	1.06329	0.0641323	0.0603152	smoothed_glyc	0.984942
PDPK1	0.0102234	0.0178431	5408	0.572957	0.566698	1.07704	0.142929	0.132706	smoothed_glyc	0.966637
PDPR	0.00639903	0.0137319	5408	0.465997	0.641236	1.07942	0.0869735	0.0805745	smoothed_glyc	0.974801
PDS5A	-0.00542618	0.016263	5408	-0.333653	0.738655	0.967506	0.161565	0.166992	smoothed_glyc	0.979638
PDSS1	-0.0338537	0.0174717	5408	-1.93763	0.0527202	0.672289	0.0694498	0.103303	smoothed_glyc	0.79041
PDSS2	0.00284577	0.0117437	5408	0.242322	0.80854	1.05521	0.0543866	0.0515408	smoothed_glyc	0.988956
PDYN	0.00845104	0.00968745	5408	0.87237	0.383045	1.0756	0.12023	0.111779	smoothed_glyc	0.9388
PDZD11	-0.00658534	0.0149085	5408	-0.441718	0.658711	0.969199	0.207218	0.213803	smoothed_glyc	0.97514
PDZD4	-0.0126865	0.0100095	5408	-1.26744	0.205051	0.526419	0.014102	0.0267885	smoothed_glyc	0.894021
PDZD8	2.21088e-05	0.0144967	5408	0.00152509	0.998783	1.00035	0.0631534	0.0631313	smoothed_glyc	0.999576
PDZD9	-0.00315423	0.00804146	5408	-0.392246	0.694892	0.822677	0.0146338	0.0177881	smoothed_glyc	0.97514
PDZK1	0.0046128	0.014926	5408	0.309045	0.757299	1.0325	0.146534	0.141921	smoothed_glyc	0.983165
PEAK3	-0.010399	0.00930074	5408	-1.11809	0.263579	0.883436	0.0788143	0.0892133	smoothed_glyc	0.909966
PECR	-0.0200785	0.0156043	5408	-1.28673	0.198244	0.834178	0.101006	0.121085	smoothed_glyc	0.893669
PEF1	-0.013174	0.0169683	5408	-0.776389	0.437553	0.890636	0.107286	0.12046	smoothed_glyc	0.948636
PEG3	-0.206392	0.0510925	5408	-4.03958	5.42895e-05	0.844545	1.12127	1.32767	smoothed_glyc	0.0794272
PELI1	-0.0103132	0.0185601	5408	-0.555665	0.578463	0.932488	0.142448	0.152761	smoothed_glyc	0.966729
PELI3	-0.0101258	0.00859605	5408	-1.17796	0.238865	0.733735	0.0279031	0.0380289	smoothed_glyc	0.901091
PELP1	-0.00450003	0.014248	5408	-0.315835	0.75214	0.949743	0.0850395	0.0895396	smoothed_glyc	0.982381
PENK	-0.0124323	0.00649913	5408	-1.91291	0.0558121	0.605242	0.0190611	0.0314934	smoothed_glyc	0.794348
PERCC1	0.00837374	0.00990249	5408	0.84562	0.397802	2.27003	0.0149671	0.00659332	smoothed_glyc	0.940291
PERM1	0.00170778	0.0116966	5408	0.146006	0.883922	1.04307	0.0413616	0.0396538	smoothed_glyc	0.994782
PES1	0.0258151	0.0164514	5408	1.56918	0.116665	1.18596	0.164635	0.13882	smoothed_glyc	0.839886
PET100	0.0156706	0.0163234	5408	0.960007	0.337095	1.18184	0.101849	0.0861786	smoothed_glyc	0.923326
PEX1	-0.0155507	0.0122111	5408	-1.2735	0.202896	0.840441	0.0819098	0.0974605	smoothed_glyc	0.894021
PEX10	-0.00837661	0.0163107	5408	-0.513566	0.607577	0.95555	0.180073	0.188449	smoothed_glyc	0.969806
PEX11B	-0.0124827	0.0136607	5408	-0.913767	0.36088	0.852338	0.0720529	0.0845356	smoothed_glyc	0.932227
PEX11G	0.00643498	0.0113084	5408	0.569043	0.569351	1.09663	0.0730276	0.0665926	smoothed_glyc	0.966729
PEX12	-0.00444262	0.0111919	5408	-0.39695	0.69142	0.882997	0.0335275	0.0379701	smoothed_glyc	0.97514
PEX16	0.00620315	0.0162707	5408	0.381248	0.703034	1.05189	0.125752	0.119549	smoothed_glyc	0.97514
PEX2	-0.00488014	0.0134078	5408	-0.363978	0.715889	0.964476	0.132496	0.137376	smoothed_glyc	0.975342
PEX26	-0.00745494	0.0110554	5408	-0.674327	0.500132	0.898306	0.0658525	0.0733074	smoothed_glyc	0.95155
PEX3	0.0270358	0.0148557	5408	1.81989	0.068831	1.53272	0.0777862	0.0507505	smoothed_glyc	0.794348
PEX5L	-0.00252887	0.00995174	5408	-0.254113	0.799418	0.939014	0.0389372	0.041466	smoothed_glyc	0.987069
PEX6	-0.000141732	0.00826811	5408	-0.017142	0.986324	0.995695	0.0327838	0.0329255	smoothed_glyc	0.998243
PF4	-0.0158397	0.0127454	5408	-1.24278	0.214003	0.821356	0.0728262	0.0886659	smoothed_glyc	0.898594
PFDN1	-0.0436382	0.0207692	5408	-2.1011	0.0356785	0.788454	0.162644	0.206282	smoothed_glyc	0.742354
PFDN4	0.003173	0.0117294	5408	0.270517	0.786773	1.10986	0.032054	0.028881	smoothed_glyc	0.986059
PFDN5	0.0698582	0.0421065	5408	1.65908	0.0971574	1.11735	0.665179	0.59532	smoothed_glyc	0.831517
PFDN6	0.00125187	0.0178679	5408	0.0700625	0.944147	1.0118	0.107324	0.106072	smoothed_glyc	0.995773
PFKFB1	-0.00539427	0.00777975	5408	-0.693374	0.488105	0.795725	0.0210126	0.0264069	smoothed_glyc	0.950383
PFKFB3	0.0031343	0.024337	5408	0.128787	0.897531	1.0113	0.280444	0.27731	smoothed_glyc	0.995773
PFKP	0.103148	0.0277359	5408	3.71894	0.000202086	1.63371	0.265917	0.162769	smoothed_glyc	0.145588
PFN1	0.402847	0.114879	5408	3.50671	0.000457364	1.11109	4.02907	3.62622	smoothed_glyc	0.199897
PFN3	-0.0080891	0.0125483	5408	-0.644634	0.519191	0.865674	0.052131	0.0602201	smoothed_glyc	0.954772
PGAM1	0.0220893	0.0217561	5408	1.01531	0.310002	1.19183	0.13724	0.115151	smoothed_glyc	0.915475
PGAM2	-0.0120346	0.0164607	5408	-0.731108	0.464745	0.868914	0.079772	0.0918066	smoothed_glyc	0.948636
PGAM4	0.0535565	0.0201676	5408	2.65557	0.00794074	1.70484	0.129541	0.0759842	smoothed_glyc	0.560072
PGAP1	-0.0114811	0.0163903	5408	-0.700482	0.483657	0.903724	0.107771	0.119252	smoothed_glyc	0.948636
PGAP2	-0.00270952	0.0133398	5408	-0.203116	0.839052	0.958234	0.0621649	0.0648744	smoothed_glyc	0.994782
PGAP6	0.00668113	0.0168663	5408	0.396124	0.692029	1.06172	0.114921	0.10824	smoothed_glyc	0.97514
PGBD1	0.00160446	0.010813	5408	0.148383	0.882046	1.0164	0.0994388	0.0978343	smoothed_glyc	0.994782
PGBD3	-0.00325821	0.0110719	5408	-0.294279	0.768556	0.939962	0.0510111	0.0542693	smoothed_glyc	0.984942
PGBD4	0.00501072	0.0124696	5408	0.401835	0.687821	1.17088	0.0343332	0.0293224	smoothed_glyc	0.97514
PGBD5	-0.0261747	0.00967597	5408	-2.70513	0.00684919	0.575968	0.0355535	0.0617283	smoothed_glyc	0.551077
PGGHG	0.0181086	0.0194793	5408	0.929634	0.352602	1.16321	0.129058	0.11095	smoothed_glyc	0.928792
PGGT1B	-0.00268763	0.0134222	5408	-0.200238	0.841302	0.942434	0.044	0.0466876	smoothed_glyc	0.994782
PGLS	-0.0122254	0.0230137	5408	-0.531222	0.595287	0.933968	0.172918	0.185143	smoothed_glyc	0.969806
PGLYRP1	-0.00836393	0.0102655	5408	-0.814762	0.415245	0.815536	0.036978	0.0453419	smoothed_glyc	0.943263
PGLYRP2	0.0119057	0.00877825	5408	1.35627	0.175071	1.48361	0.0365238	0.0246182	smoothed_glyc	0.879917
PGLYRP3	0.00720901	0.0118441	5408	0.608659	0.542776	1.19757	0.0436981	0.0364891	smoothed_glyc	0.961675
PGLYRP4	0.00729754	0.00680875	5408	1.07179	0.283863	1.50702	0.0216905	0.014393	smoothed_glyc	0.913787
PGM1	-9.84858e-05	0.0148348	5408	-0.00663883	0.994703	0.998418	0.0621513	0.0622498	smoothed_glyc	0.998805
PGM2L1	0.0222893	0.0137714	5408	1.61852	0.105609	2.13939	0.0418518	0.0195625	smoothed_glyc	0.834739
PGP	-0.00940704	0.0189741	5408	-0.495785	0.620067	0.925668	0.117148	0.126555	smoothed_glyc	0.97262
PGPEP1	-0.0132123	0.0152341	5408	-0.867283	0.385826	0.804979	0.0545358	0.0677481	smoothed_glyc	0.939395
PGPEP1L	-0.00371352	0.00983634	5408	-0.377531	0.705794	0.950499	0.0713048	0.0750183	smoothed_glyc	0.97514
PGS1	-0.00192333	0.0150524	5408	-0.127776	0.898331	0.979756	0.0930838	0.0950071	smoothed_glyc	0.995773
PHACTR2	0.00574116	0.015208	5408	0.37751	0.70581	1.07099	0.0866191	0.0808779	smoothed_glyc	0.97514
PHACTR3	-0.00994697	0.00802824	5408	-1.239	0.2154	0.778371	0.0349342	0.0448811	smoothed_glyc	0.899225
PHB1	0.0266604	0.0112747	5408	2.36462	0.0180837	1.11744	0.253678	0.227017	smoothed_glyc	0.68631
PHB2	0.0127097	0.0246187	5408	0.516261	0.605693	1.04506	0.294767	0.282058	smoothed_glyc	0.969806
PHC1	0.00208399	0.0126973	5408	0.164129	0.869635	1.0199	0.106813	0.104729	smoothed_glyc	0.994782
PHETA2	-0.0125094	0.0183917	5408	-0.680168	0.496427	0.895756	0.107492	0.120001	smoothed_glyc	0.95155
PHEX	0.0100574	0.00848765	5408	1.18494	0.236092	-1.58729	0.00617015	-0.00388723	smoothed_glyc	0.901053
PHF1	-0.00696437	0.0104817	5408	-0.664429	0.506444	0.946213	0.122516	0.12948	smoothed_glyc	0.952715
PHF10	0.00597856	0.0183761	5408	0.325345	0.744933	1.05245	0.119974	0.113996	smoothed_glyc	0.980497
PHF11	-0.028552	0.0179123	5408	-1.59399	0.110997	0.834686	0.144162	0.172714	smoothed_glyc	0.836774
PHF12	0.00836261	0.0173164	5408	0.482929	0.629165	1.07568	0.118861	0.110498	smoothed_glyc	0.974225
PHF13	-0.035373	0.0123819	5408	-2.85684	0.00429518	0.570034	0.0468963	0.0822693	smoothed_glyc	0.532009
PHF14	-0.0259323	0.0155708	5408	-1.66544	0.0958822	0.736207	0.072373	0.0983053	smoothed_glyc	0.83095
PHF19	-0.0193866	0.0191755	5408	-1.01101	0.312057	0.877559	0.138948	0.158335	smoothed_glyc	0.915475
PHF20L1	-0.0164546	0.0156113	5408	-1.05401	0.291924	0.910898	0.168216	0.184671	smoothed_glyc	0.913787
PHF21A	0.00194618	0.0210495	5408	0.0924574	0.926338	1.01502	0.131522	0.129576	smoothed_glyc	0.995773
PHF23	-0.0153647	0.0183101	5408	-0.839136	0.40143	0.916995	0.169741	0.185106	smoothed_glyc	0.940291
PHF3	0.0121413	0.010141	5408	1.19725	0.231261	1.5935	0.0325985	0.0204572	smoothed_glyc	0.900953
PHF5A	0.0258631	0.0152688	5408	1.69386	0.0903496	1.37106	0.0955639	0.0697008	smoothed_glyc	0.828444
PHF7	-0.0217731	0.0133307	5408	-1.6333	0.102463	0.763508	0.0702938	0.0920669	smoothed_glyc	0.832023
PHGR1	-0.0037042	0.0106796	5408	-0.346847	0.72872	0.941461	0.0595729	0.0632771	smoothed_glyc	0.977377
PHKA2	-0.00441264	0.0145437	5408	-0.303406	0.761592	0.959154	0.103617	0.10803	smoothed_glyc	0.984363
PHKB	-0.0152336	0.0138665	5408	-1.09859	0.271995	0.832033	0.0754607	0.0906943	smoothed_glyc	0.91141
PHKG2	0.00159431	0.0123666	5408	0.128921	0.897425	1.01072	0.150376	0.148781	smoothed_glyc	0.995773
PHLDA1	-0.019419	0.0277015	5408	-0.70101	0.483327	0.931971	0.266035	0.285454	smoothed_glyc	0.948636
PHLDB3	-0.0149064	0.0155962	5408	-0.955774	0.339229	0.854643	0.0876438	0.10255	smoothed_glyc	0.923326
PHOSPHO1	-0.0223661	0.0117896	5408	-1.8971	0.0578684	0.720023	0.0575192	0.0798852	smoothed_glyc	0.794348
PHOSPHO2	0.00433578	0.0106216	5408	0.408203	0.683141	1.16841	0.0300814	0.0257457	smoothed_glyc	0.97514
PHPT1	0.00269418	0.0278664	5408	0.096682	0.922983	1.00789	0.343996	0.341302	smoothed_glyc	0.995773
PHRF1	0.00540349	0.0169201	5408	0.319354	0.74947	1.0556	0.102597	0.0971937	smoothed_glyc	0.981285
PHTF1	0.00656728	0.0133408	5408	0.49227	0.622548	1.16383	0.0466531	0.0400859	smoothed_glyc	0.973538
PHTF2	-0.0144226	0.0196279	5408	-0.7348	0.462493	0.932334	0.198722	0.213145	smoothed_glyc	0.948636
PHYHIP	-0.00431571	0.0113245	5408	-0.381095	0.703148	0.921344	0.0505521	0.0548679	smoothed_glyc	0.97514
PHYHIPL	0.00623015	0.00601067	5408	1.03651	0.300008	1.76467	0.0143776	0.00814747	smoothed_glyc	0.913787
PHYKPL	0.00879199	0.0200985	5408	0.437445	0.661806	1.05536	0.167597	0.158806	smoothed_glyc	0.97514
PI15	0.018158	0.0114044	5408	1.5922	0.111398	1.78616	0.0412552	0.0230971	smoothed_glyc	0.837231
PI16	-0.000290288	0.0117945	5408	-0.024612	0.980365	0.994802	0.0555596	0.0558499	smoothed_glyc	0.998243
PI4K2B	-0.00150707	0.00918154	5408	-0.164141	0.869626	0.96105	0.0371855	0.0386925	smoothed_glyc	0.994782
PI4KA	0.00613182	0.0165274	5408	0.37101	0.710645	1.06768	0.0967293	0.0905975	smoothed_glyc	0.97514
PI4KB	0.0147385	0.0132891	5408	1.10907	0.267449	1.55517	0.0412861	0.0265476	smoothed_glyc	0.909966
PIANP	-0.0030036	0.0120557	5408	-0.249142	0.80326	0.949105	0.056012	0.0590156	smoothed_glyc	0.988115
PIAS1	-0.00524145	0.0199014	5408	-0.26337	0.792275	0.961054	0.12934	0.134581	smoothed_glyc	0.986407
PICALM	0.0564896	0.0269037	5408	2.0997	0.0358016	1.35751	0.2145	0.15801	smoothed_glyc	0.742354
PIDD1	-0.0087876	0.0153728	5408	-0.571632	0.567595	0.941401	0.141173	0.14996	smoothed_glyc	0.966637
PIERCE2	0.00911149	0.0058314	5408	1.56249	0.118232	2.69972	0.0144721	0.00536059	smoothed_glyc	0.840088
PIEZO1	0.00876033	0.0258146	5408	0.339355	0.734356	1.03345	0.270627	0.261867	smoothed_glyc	0.979205
PIF1	-0.00119968	0.00920087	5408	-0.130388	0.896265	0.998091	0.627346	0.628546	smoothed_glyc	0.995773
PIGA	-0.00730319	0.0096577	5408	-0.756204	0.44956	0.877531	0.0523296	0.0596328	smoothed_glyc	0.948636
PIGBOS1	-0.00395724	0.0163854	5408	-0.24151	0.809169	0.968781	0.122801	0.126758	smoothed_glyc	0.989007
PIGF	-0.017357	0.0135816	5408	-1.27798	0.201312	0.849116	0.0976782	0.115035	smoothed_glyc	0.894021
PIGG	0.00636799	0.0196072	5408	0.324779	0.745361	1.04839	0.137961	0.131593	smoothed_glyc	0.980528
PIGK	-0.00580988	0.0106773	5408	-0.544132	0.586373	0.877716	0.0417013	0.0475112	smoothed_glyc	0.967997
PIGL	-0.0246175	0.0194107	5408	-1.26824	0.204766	0.824066	0.115307	0.139925	smoothed_glyc	0.894021
PIGM	-0.0183071	0.016087	5408	-1.138	0.255171	0.881374	0.136018	0.154326	smoothed_glyc	0.909966
PIGN	0.0199821	0.0128296	5408	1.5575	0.119411	1.47381	0.0621552	0.0421731	smoothed_glyc	0.842722
PIGP	0.00782483	0.0121763	5408	0.642627	0.520493	1.33941	0.0308794	0.0230545	smoothed_glyc	0.954772
PIGQ	-0.0334678	0.0183107	5408	-1.82777	0.0676395	0.97199	1.16138	1.19484	smoothed_glyc	0.794348
PIGS	0.000365047	0.012045	5408	0.0303068	0.975823	1.03813	0.009939	0.00957395	smoothed_glyc	0.998126
PIGU	-0.00977442	0.0128537	5408	-0.760435	0.447028	0.89383	0.0822895	0.0920639	smoothed_glyc	0.948636
PIGV	-0.0172394	0.0105379	5408	-1.63594	0.10191	0.607181	0.026647	0.0438865	smoothed_glyc	0.832023
PIGW	0.00431735	0.013458	5408	0.320803	0.748372	1.08389	0.0557797	0.0514623	smoothed_glyc	0.981285
PIGX	-0.0297073	0.0121291	5408	-2.44927	0.0143462	0.650191	0.055217	0.0849244	smoothed_glyc	0.651781
PIGY	-0.000968821	0.010743	5408	-0.0901817	0.928146	0.983954	0.0594079	0.0603767	smoothed_glyc	0.995773
PIGZ	-0.0128767	0.0123709	5408	-1.04089	0.297975	0.88883	0.102952	0.115829	smoothed_glyc	0.913787
PIH1D1	3.98687e-05	0.0171858	5408	0.00231987	0.998149	1.00037	0.107616	0.107576	smoothed_glyc	0.999356
PIH1D2	-0.042243	0.0145045	5408	-2.9124	0.00360129	0.55056	0.0517474	0.0939904	smoothed_glyc	0.49757
PIK3C2G	0.0135674	0.0122617	5408	1.10649	0.268563	2.27068	0.0242447	0.0106773	smoothed_glyc	0.909966
PIK3CA	0.0178547	0.0123021	5408	1.45136	0.146739	1.63301	0.0460605	0.0282059	smoothed_glyc	0.860911
PIK3CB	-0.00679923	0.0160191	5408	-0.424445	0.671258	0.916786	0.0749086	0.0817078	smoothed_glyc	0.97514
PIK3CD	-0.00805555	0.0269577	5408	-0.298822	0.765088	0.993556	1.24202	1.25008	smoothed_glyc	0.984543
PIK3CG	-0.021452	0.0185148	5408	-1.15864	0.246654	0.826251	0.102013	0.123465	smoothed_glyc	0.902995
PIK3IP1	0.0055838	0.0377138	5408	0.148057	0.882303	1.01369	0.413505	0.407921	smoothed_glyc	0.994782
PIK3R5	-0.000330016	0.0194596	5408	-0.016959	0.98647	0.996918	0.106744	0.107074	smoothed_glyc	0.998243
PIM1	-0.000689284	0.0304831	5408	-0.022612	0.981961	0.998081	0.358572	0.359262	smoothed_glyc	0.998243
PIM2	-0.0452205	0.0252384	5408	-1.79173	0.0732316	0.808831	0.191327	0.236547	smoothed_glyc	0.804044
PIMREG	-0.0154065	0.0147001	5408	-1.04806	0.29466	0.809571	0.065498	0.0809045	smoothed_glyc	0.913787
PIN1	0.00372734	0.0176326	5408	0.211389	0.832592	1.03516	0.109727	0.106	smoothed_glyc	0.994412
PINLYP	-0.00524446	0.00935444	5408	-0.560638	0.575067	0.908163	0.0518619	0.0571064	smoothed_glyc	0.966729
PIP4K2A	0.0321617	0.0309093	5408	1.04052	0.298147	1.12105	0.297852	0.265691	smoothed_glyc	0.913787
PIP4K2B	0.00846811	0.0162816	5408	0.520102	0.603014	1.16315	0.0603734	0.0519053	smoothed_glyc	0.969806
PIP4K2C	0.00529664	0.015644	5408	0.338574	0.734944	1.06859	0.0825164	0.0772197	smoothed_glyc	0.979213
PIP4P1	0.00434485	0.0175101	5408	0.248134	0.80404	1.07277	0.0640498	0.0597049	smoothed_glyc	0.988115
PIP5KL1	0.00383872	0.00866947	5408	0.442786	0.657938	1.05649	0.071787	0.0679483	smoothed_glyc	0.97514
PITHD1	-0.0130438	0.0169621	5408	-0.768997	0.441929	0.916729	0.1436	0.156644	smoothed_glyc	0.948636
PITPNA	0.00281151	0.0207812	5408	0.135291	0.892387	1.004	0.705343	0.702531	smoothed_glyc	0.995773
PITPNB	-0.00806685	0.021341	5408	-0.377997	0.705447	0.976791	0.339514	0.34758	smoothed_glyc	0.97514
PITPNC1	6.55792e-05	0.0161165	5408	0.00406908	0.996753	1.00077	0.0856206	0.085555	smoothed_glyc	0.999212
PITPNM1	-0.000716885	0.0172011	5408	-0.0416767	0.966758	0.99391	0.11699	0.117707	smoothed_glyc	0.996904
PITPNM2	-0.0211612	0.0135554	5408	-1.56109	0.118561	0.68272	0.0455345	0.0666957	smoothed_glyc	0.840933
PITPNM3	0.00542948	0.00880349	5408	0.616742	0.537431	1.28748	0.0243157	0.0188862	smoothed_glyc	0.96056
PITX3	-0.0575999	0.016266	5408	-3.54113	0.000401772	0.670692	0.117312	0.174912	smoothed_glyc	0.184194
PIWIL1	-0.00665	0.00897301	5408	-0.741111	0.458658	0.869542	0.0443241	0.0509741	smoothed_glyc	0.948636
PIWIL2	0.00110195	0.00735777	5408	0.149767	0.880954	1.08947	0.013419	0.012317	smoothed_glyc	0.994782
PJA2	0.0102395	0.0189884	5408	0.539251	0.589736	1.05454	0.197985	0.187746	smoothed_glyc	0.968661
PJVK	0.00182019	0.0136563	5408	0.133286	0.893972	1.08193	0.0240365	0.0222163	smoothed_glyc	0.995773
PKD1	0.00543559	0.0127127	5408	0.427571	0.668981	1.10383	0.0577844	0.0523488	smoothed_glyc	0.97514
PKD1L3	-0.00587096	0.0106123	5408	-0.553223	0.580134	0.873145	0.04041	0.046281	smoothed_glyc	0.966838
PKD2L1	0.000659496	0.00972022	5408	0.0678479	0.945909	1.01912	0.0351546	0.0344951	smoothed_glyc	0.995773
PKD2L2	-0.0122306	0.00850886	5408	-1.43739	0.150665	0.730452	0.0331438	0.0453744	smoothed_glyc	0.864725
PKDREJ	-0.00730028	0.00875755	5408	-0.833598	0.404545	0.760559	0.0231886	0.0304889	smoothed_glyc	0.940291
PKHD1L1	-0.012627	0.0090516	5408	-1.395	0.163073	0.730825	0.0342829	0.0469099	smoothed_glyc	0.871772
PKIA	-0.00967091	0.0118083	5408	-0.81899	0.412828	0.850227	0.0548997	0.0645706	smoothed_glyc	0.942673
PKMYT1	-0.00935609	0.0132786	5408	-0.704597	0.481091	0.842522	0.0500561	0.0594122	smoothed_glyc	0.948636
PKN1	0.00544921	0.0160228	5408	0.340091	0.733801	1.09909	0.0604418	0.0549926	smoothed_glyc	0.979205
PLA2G12A	0.000419917	0.0126148	5408	0.0332878	0.973446	1.0059	0.0715916	0.0711717	smoothed_glyc	0.997565
PLA2G1B	-0.0114808	0.0129679	5408	-0.885319	0.376024	0.800653	0.0461111	0.0575918	smoothed_glyc	0.937008
PLA2G2C	-0.0102943	0.011115	5408	-0.926168	0.3544	0.873514	0.0710924	0.0813867	smoothed_glyc	0.929767
PLA2G2D	-0.0104472	0.0138513	5408	-0.754241	0.450737	0.879117	0.0759768	0.086424	smoothed_glyc	0.948636
PLA2G2E	-0.00861836	0.00780805	5408	-1.10378	0.269738	0.855019	0.0508266	0.059445	smoothed_glyc	0.909966
PLA2G3	0.0107496	0.00885691	5408	1.21369	0.224917	3.13364	0.0157877	0.00503813	smoothed_glyc	0.900069
PLA2G4B	-0.00625988	0.0127639	5408	-0.490434	0.623846	0.918271	0.0703329	0.0765927	smoothed_glyc	0.973931
PLA2G4F	-0.00737081	0.00915988	5408	-0.804684	0.421037	0.776457	0.0256018	0.0329726	smoothed_glyc	0.946414
PLA2G5	0.00110671	0.0102393	5408	0.108084	0.913933	1.03868	0.0297189	0.0286122	smoothed_glyc	0.995773
PLA2G6	0.0222761	0.0115379	5408	1.93068	0.053575	2.21282	0.0406433	0.0183672	smoothed_glyc	0.793477
PLAA	-0.0356653	0.0171671	5408	-2.07754	0.0377986	0.735319	0.099083	0.134748	smoothed_glyc	0.742354
PLAAT2	0.00331618	0.0126885	5408	0.261353	0.79383	1.05703	0.0614613	0.0581452	smoothed_glyc	0.986626
PLAAT3	0.00168323	0.0130547	5408	0.128937	0.897412	1.08628	0.0211932	0.0195099	smoothed_glyc	0.995773
PLAC8	-0.0157281	0.0232385	5408	-0.676813	0.498554	0.920637	0.182452	0.19818	smoothed_glyc	0.95155
PLAC9	-0.0216592	0.0151786	5408	-1.42696	0.15365	0.722183	0.0563028	0.0779619	smoothed_glyc	0.87172
PLAG1	0.000993095	0.00945276	5408	0.105059	0.916333	1.04301	0.0240833	0.0230902	smoothed_glyc	0.995773
PLAGL2	-0.0102102	0.012742	5408	-0.801302	0.422992	0.839716	0.0534907	0.0637009	smoothed_glyc	0.946414
PLB1	-0.0246524	0.0109074	5408	-2.26016	0.0238509	0.589309	0.0353742	0.0600265	smoothed_glyc	0.726364
PLCB2	0.0315879	0.0203198	5408	1.55454	0.120115	1.39842	0.11087	0.0792823	smoothed_glyc	0.844091
PLCD1	-0.00413198	0.0111232	5408	-0.371474	0.710299	0.941717	0.0667631	0.0708951	smoothed_glyc	0.97514
PLCD3	-0.0203588	0.014321	5408	-1.42161	0.155198	0.815085	0.0897394	0.110098	smoothed_glyc	0.87172
PLCG1	0.0304133	0.0255597	5408	1.1899	0.234139	1.09187	0.361463	0.33105	smoothed_glyc	0.900953
PLCH2	-0.0380089	0.0156813	5408	-2.42384	0.0153901	0.733417	0.104569	0.142578	smoothed_glyc	0.655189
PLCL1	-0.00253653	0.00978156	5408	-0.259317	0.7954	0.949129	0.0473255	0.0498621	smoothed_glyc	0.986766
PLCL2	-0.0279482	0.0157385	5408	-1.77578	0.0758251	0.819532	0.126917	0.154865	smoothed_glyc	0.807363
PLCXD1	0.0037284	0.0124022	5408	0.300624	0.763713	1.0663	0.0599623	0.0562339	smoothed_glyc	0.9845
PLCXD2	0.0183177	0.0123679	5408	1.48107	0.138647	1.6304	0.047375	0.0290572	smoothed_glyc	0.855592
PLD6	0.0110767	0.012402	5408	0.893139	0.371822	1.29993	0.0480082	0.0369314	smoothed_glyc	0.93643
PLEC	0.0225571	0.0445876	5408	0.505905	0.612944	1.03325	0.70092	0.678362	smoothed_glyc	0.972037
PLEK2	0.00960273	0.01269	5408	0.756714	0.449254	1.17339	0.0649858	0.0553831	smoothed_glyc	0.948636
PLEKHA2	0.00159791	0.0222214	5408	0.0719086	0.942677	1.00756	0.212823	0.211225	smoothed_glyc	0.995773
PLEKHA5	-0.00454912	0.00952527	5408	-0.477584	0.632966	0.921342	0.0532849	0.057834	smoothed_glyc	0.974435
PLEKHB1	0.00847535	0.0127247	5408	0.666056	0.505404	1.20965	0.0489018	0.0404264	smoothed_glyc	0.952715
PLEKHB2	-0.000916456	0.0159503	5408	-0.0574568	0.954183	0.990459	0.0951342	0.0960507	smoothed_glyc	0.996262
PLEKHD1	-0.00540546	0.00937216	5408	-0.576757	0.564128	0.88481	0.0415211	0.0469265	smoothed_glyc	0.966269
PLEKHF1	-0.0179465	0.0223124	5408	-0.804329	0.421242	0.927234	0.228687	0.246633	smoothed_glyc	0.946414
PLEKHG6	-0.00981638	0.0101267	5408	-0.969361	0.332408	0.689952	0.0218445	0.0316609	smoothed_glyc	0.923326
PLEKHJ1	0.000111064	0.0216707	5408	0.00512506	0.995911	1.00071	0.156227	0.156116	smoothed_glyc	0.99918
PLEKHM1	-0.00900439	0.0175591	5408	-0.512806	0.608108	0.917053	0.099551	0.108555	smoothed_glyc	0.969806
PLEKHN1	0.00706381	0.0095666	5408	0.738383	0.460314	1.06716	0.112245	0.105181	smoothed_glyc	0.948636
PLEKHO2	-0.0061964	0.0163047	5408	-0.380038	0.703932	0.945552	0.107608	0.113805	smoothed_glyc	0.97514
PLET1	-0.00669477	0.00991657	5408	-0.67511	0.499635	0.833835	0.0335952	0.04029	smoothed_glyc	0.95155
PLG	-0.0094528	0.0145448	5408	-0.649907	0.51578	0.878847	0.0685707	0.0780235	smoothed_glyc	0.954699
PLGLB1	0.0281167	0.0106383	5408	2.64298	0.00824164	-4.23725	0.0227481	-0.0053686	smoothed_glyc	0.569351
PLGLB2	-0.00482889	0.0111387	5408	-0.433524	0.664651	0.940782	0.0767149	0.0815438	smoothed_glyc	0.97514
PLGRKT	-0.00715792	0.0127494	5408	-0.561434	0.574525	0.747967	0.0212428	0.0284007	smoothed_glyc	0.966729
PLIN5	-0.0196426	0.00899678	5408	-2.18329	0.0290573	0.617869	0.0317601	0.0514027	smoothed_glyc	0.742354
PLK3	0.00695517	0.0260431	5408	0.267064	0.78943	1.02369	0.300578	0.293622	smoothed_glyc	0.986059
PLK4	-0.0136354	0.00978313	5408	-1.39377	0.163445	0.57895	0.0187489	0.0323843	smoothed_glyc	0.871772
PLK5	-0.000406188	0.0115743	5408	-0.035094	0.972006	0.989749	0.0392195	0.0396256	smoothed_glyc	0.997485
PLN	-0.0188297	0.0160036	5408	-1.17659	0.23941	0.892078	0.155646	0.174476	smoothed_glyc	0.901091
PLP1	-0.0137142	0.0104597	5408	-1.31115	0.189863	0.8422	0.073195	0.0869092	smoothed_glyc	0.892477
PLP2	-0.0106348	0.0318806	5408	-0.333584	0.738707	0.973299	0.387662	0.398297	smoothed_glyc	0.979638
PLPBP	-0.0317903	0.0266413	5408	-1.19327	0.232816	0.877203	0.227095	0.258886	smoothed_glyc	0.900953
PLPP6	0.00575349	0.0169531	5408	0.339377	0.734339	1.05316	0.113977	0.108224	smoothed_glyc	0.979205
PLPP7	0.00782835	0.0110308	5408	0.709683	0.477931	1.27951	0.0358354	0.0280071	smoothed_glyc	0.948636
PLPPR3	-0.0100171	0.00892193	5408	-1.12275	0.261593	0.674416	0.0207495	0.0307666	smoothed_glyc	0.909966
PLPPR4	-0.000106652	0.00941874	5408	-0.0113234	0.990966	0.997159	0.0374296	0.0375362	smoothed_glyc	0.998274
PLRG1	-0.0174093	0.0113928	5408	-1.52809	0.126549	0.776291	0.0604119	0.0778212	smoothed_glyc	0.853478
PLSCR3	0.00219767	0.0191161	5408	0.114964	0.908478	1.01971	0.113699	0.111501	smoothed_glyc	0.995773
PLSCR5	-0.0204008	0.011411	5408	-1.78782	0.0738617	0.742921	0.0589553	0.0793561	smoothed_glyc	0.805361
PLXNA3	-0.00902908	0.0104591	5408	-0.863276	0.388024	0.714165	0.0225593	0.0315884	smoothed_glyc	0.939534
PM20D1	0.00640555	0.012292	5408	0.521116	0.602307	1.18752	0.0405654	0.0341598	smoothed_glyc	0.969806
PM20D2	-0.00324738	0.0132864	5408	-0.244413	0.80692	0.948432	0.0597252	0.0629726	smoothed_glyc	0.988701
PMAIP1	-0.0210579	0.0153307	5408	-1.37358	0.169631	0.766223	0.0690187	0.0900765	smoothed_glyc	0.876519
PMFBP1	0.00208088	0.0106329	5408	0.195703	0.84485	1.02759	0.0775023	0.0754214	smoothed_glyc	0.994782
PMIS2	-0.0189094	0.00964971	5408	-1.95958	0.0500964	-0.0438389	-0.00079415	0.0181152	smoothed_glyc	0.781694
PMM1	-0.0174875	0.0141003	5408	-1.24022	0.214947	0.814441	0.0767548	0.0942423	smoothed_glyc	0.898621
PMP2	-0.0119996	0.0113755	5408	-1.05486	0.291537	0.720299	0.0309019	0.0429015	smoothed_glyc	0.913787
PMPCA	-0.00296428	0.016566	5408	-0.178937	0.857994	0.960039	0.071216	0.0741803	smoothed_glyc	0.994782
PMPCB	0.0689559	0.0169649	5408	4.06463	4.87918e-05	3.68131	0.0946732	0.0257173	smoothed_glyc	0.0794272
PMS1	-0.0233577	0.0137433	5408	-1.69957	0.0892699	0.767927	0.0772903	0.100648	smoothed_glyc	0.828444
PMS2	0.00964068	0.0120443	5408	0.800437	0.423493	1.08417	0.124179	0.114539	smoothed_glyc	0.946414
PNISR	-0.021714	0.0252693	5408	-0.859303	0.390212	0.933209	0.303388	0.325102	smoothed_glyc	0.940291
PNKP	0.0404913	0.024268	5408	1.66851	0.0952726	1.20653	0.236549	0.196057	smoothed_glyc	0.829372
PNLDC1	-0.00334674	0.0104136	5408	-0.321383	0.747933	0.937932	0.0505741	0.0539209	smoothed_glyc	0.981285
PNLIPRP1	-0.00181862	0.00890645	5408	-0.204191	0.838212	0.96496	0.0500827	0.0519014	smoothed_glyc	0.994782
PNMA1	0.0161694	0.0348296	5408	0.464242	0.642493	1.19308	0.0999159	0.0837465	smoothed_glyc	0.974801
PNMA2	0.0052226	0.00808596	5408	0.645885	0.518381	1.15422	0.0390869	0.0338643	smoothed_glyc	0.954772
PNMA3	-0.0192613	0.00954297	5408	-2.01838	0.043601	0.641182	0.0344186	0.05368	smoothed_glyc	0.742354
PNMA6E	-0.00679296	0.00893353	5408	-0.760389	0.447055	0.719246	0.0174024	0.0241954	smoothed_glyc	0.948636
PNMA8A	-0.00191617	0.0098734	5408	-0.194074	0.846126	0.927408	0.0244802	0.0263964	smoothed_glyc	0.994782
PNMA8B	0.0125968	0.0104887	5408	1.20099	0.229809	1.77408	0.0288701	0.0162733	smoothed_glyc	0.900953
PNMA8C	-0.00324778	0.00982917	5408	-0.330422	0.741094	0.90942	0.0326077	0.0358554	smoothed_glyc	0.979947
PNMT	0.00229332	0.0109368	5408	0.209688	0.833919	1.0285	0.0827523	0.080459	smoothed_glyc	0.994667
PNPLA4	-0.0061457	0.00995878	5408	-0.617114	0.537185	0.824766	0.0289257	0.0350714	smoothed_glyc	0.96056
PNPLA5	-0.0060334	0.00789312	5408	-0.764387	0.44467	0.797633	0.0237808	0.0298142	smoothed_glyc	0.948636
PNPO	0.00466282	0.012149	5408	0.383803	0.70114	1.0902	0.0563593	0.0516964	smoothed_glyc	0.97514
PNPT1	0.0130964	0.0158671	5408	0.825376	0.409195	1.06158	0.225776	0.21268	smoothed_glyc	0.941765
PNRC1	0.0257803	0.0362153	5408	0.711861	0.476582	1.05707	0.477528	0.451747	smoothed_glyc	0.948636
PNRC2	-0.000878167	0.0167435	5408	-0.0524484	0.958173	0.992493	0.116104	0.116982	smoothed_glyc	0.996547
POC1B	-0.0189113	0.0159661	5408	-1.18446	0.236282	0.800689	0.0759717	0.094883	smoothed_glyc	0.901053
POF1B	-0.00413676	0.00910184	5408	-0.454497	0.649489	0.88409	0.0315526	0.0356894	smoothed_glyc	0.97514
POFUT1	0.0179205	0.0184458	5408	0.971519	0.331334	1.20425	0.105659	0.0877385	smoothed_glyc	0.923326
POFUT2	-0.0024864	0.0195873	5408	-0.126939	0.898993	0.987303	0.193335	0.195822	smoothed_glyc	0.995773
POGK	0.0402257	0.0193184	5408	2.08225	0.0373666	1.50542	0.119815	0.079589	smoothed_glyc	0.742354
POGLUT1	-0.00213146	0.012715	5408	-0.167634	0.866878	0.914879	0.0229088	0.0250403	smoothed_glyc	0.994782
POGZ	-0.0156001	0.0172111	5408	-0.906395	0.364767	0.798018	0.0616351	0.0772352	smoothed_glyc	0.933916
POLA2	-0.00310121	0.0126528	5408	-0.2451	0.806388	0.966479	0.0894147	0.0925159	smoothed_glyc	0.988701
POLB	0.0141309	0.0148084	5408	0.954251	0.339999	1.18014	0.0925737	0.0784428	smoothed_glyc	0.923326
POLD4	0.00354887	0.0135014	5408	0.262851	0.792675	1.05947	0.0632228	0.059674	smoothed_glyc	0.986599
POLDIP2	-0.00179684	0.0136582	5408	-0.131558	0.895339	0.967562	0.0535968	0.0553937	smoothed_glyc	0.995773
POLDIP3	-0.0217316	0.0177648	5408	-1.2233	0.22127	0.817026	0.0970372	0.118769	smoothed_glyc	0.900069
POLE	-0.0182335	0.0164594	5408	-1.10779	0.268002	0.854519	0.107099	0.125333	smoothed_glyc	0.909966
POLE2	0.0228005	0.0101476	5408	2.24688	0.0246879	3.50645	0.0318972	0.00909671	smoothed_glyc	0.726364
POLG	-0.0112422	0.022478	5408	-0.500143	0.616995	0.959025	0.263124	0.274366	smoothed_glyc	0.972345
POLG2	-0.0151936	0.0111505	5408	-1.36259	0.173068	0.794243	0.058649	0.0738426	smoothed_glyc	0.878398
POLI	0.00398848	0.0089237	5408	0.446954	0.654926	1.16122	0.0287283	0.0247398	smoothed_glyc	0.97514
POLL	-0.00643268	0.0102258	5408	-0.629063	0.529334	0.912948	0.067462	0.0738946	smoothed_glyc	0.95816
POLM	0.00729087	0.0166302	5408	0.438412	0.661105	1.05993	0.128954	0.121663	smoothed_glyc	0.97514
POLN	0.0205949	0.00769477	5408	2.67648	0.00746235	-24.7621	0.0197955	-0.000799426	smoothed_glyc	0.551572
POLR1C	0.00891964	0.0159858	5408	0.557972	0.576886	1.16059	0.0644611	0.0555415	smoothed_glyc	0.966729
POLR1D	0.016353	0.0132616	5408	1.23311	0.217589	1.40211	0.0570207	0.0406677	smoothed_glyc	0.900069
POLR1E	0.0142828	0.0103368	5408	1.38174	0.16711	1.53431	0.0410141	0.0267313	smoothed_glyc	0.873407
POLR1H	0.00793276	0.0206294	5408	0.384536	0.700596	1.06452	0.13089	0.122958	smoothed_glyc	0.97514
POLR2A	-0.0203853	0.0190318	5408	-1.07111	0.284166	0.866048	0.131798	0.152183	smoothed_glyc	0.913787
POLR2B	0.00833432	0.011876	5408	0.70178	0.482847	1.16758	0.0580687	0.0497344	smoothed_glyc	0.948636
POLR2C	-0.00609978	0.0186348	5408	-0.327332	0.743429	0.949803	0.115417	0.121517	smoothed_glyc	0.980326
POLR2D	0.0214447	0.0147693	5408	1.45198	0.146564	1.3058	0.0915725	0.0701278	smoothed_glyc	0.860911
POLR2E	0.0154837	0.0167792	5408	0.922791	0.356157	1.25027	0.0773516	0.0618679	smoothed_glyc	0.930141
POLR2F	-0.003487	0.0129979	5408	-0.268273	0.7885	0.955021	0.0740374	0.0775244	smoothed_glyc	0.986059
POLR2G	0.0313518	0.0182701	5408	1.71602	0.0862157	1.21501	0.177167	0.145815	smoothed_glyc	0.822628
POLR2I	0.00812068	0.0152349	5408	0.533033	0.594033	1.16696	0.0567598	0.0486391	smoothed_glyc	0.969806
POLR2M	-0.0134917	0.0195205	5408	-0.691154	0.489498	0.947255	0.242301	0.255793	smoothed_glyc	0.950901
POLR3A	-0.00486672	0.0110595	5408	-0.440049	0.659919	0.956985	0.108273	0.11314	smoothed_glyc	0.97514
POLR3C	0.00699606	0.0170702	5408	0.409841	0.681939	1.14821	0.0541987	0.0472026	smoothed_glyc	0.97514
POLR3GL	0.0024354	0.0179198	5408	0.135905	0.891901	1.02014	0.123337	0.120901	smoothed_glyc	0.995773
POLR3K	-0.0101783	0.015018	5408	-0.677737	0.497967	0.880465	0.0749704	0.0851487	smoothed_glyc	0.95155
POLRMT	-0.00239079	0.0127037	5408	-0.188196	0.85073	0.961754	0.0601196	0.0625104	smoothed_glyc	0.994782
POM121	0.024404	0.0185891	5408	1.31281	0.189301	1.32101	0.100425	0.0760213	smoothed_glyc	0.892477
POM121C	0.0679558	0.0442431	5408	1.53596	0.124606	1.11478	0.660016	0.59206	smoothed_glyc	0.852627
POM121L2	-0.007694	0.00923648	5408	-0.833001	0.404881	0.846862	0.0425484	0.0502424	smoothed_glyc	0.940495
POMC	0.00343566	0.0117479	5408	0.29245	0.769954	1.0596	0.061081	0.0576453	smoothed_glyc	0.984942
POMGNT2	-0.000732276	0.00898883	5408	-0.081465	0.935075	0.999295	1.03799	1.03873	smoothed_glyc	0.995773
POMZP3	-0.00999635	0.0177864	5408	-0.562022	0.574125	0.932574	0.138259	0.148256	smoothed_glyc	0.966729
POP1	0.00329445	0.00941692	5408	0.349844	0.72647	1.08653	0.0413671	0.0380727	smoothed_glyc	0.977116
POP4	-0.0048789	0.0122415	5408	-0.398554	0.690237	0.955875	0.105692	0.110571	smoothed_glyc	0.97514
POP5	-0.0167306	0.0171655	5408	-0.974667	0.329769	0.837889	0.086474	0.103205	smoothed_glyc	0.923326
POPDC3	-0.0107385	0.0137981	5408	-0.778258	0.436451	0.866598	0.0697583	0.0804968	smoothed_glyc	0.948636
POTEA	0.0125932	0.0136675	5408	0.921398	0.356884	1.07056	0.191071	0.178478	smoothed_glyc	0.93022
POTEJ	-0.0020684	0.0110636	5408	-0.186956	0.851702	0.957941	0.0471102	0.0491786	smoothed_glyc	0.994782
POTEM	0.021733	0.0119207	5408	1.82312	0.0683398	1.82468	0.0480862	0.0263532	smoothed_glyc	0.794348
POU2AF2	0.0102796	0.00927692	5408	1.10808	0.267875	1.33575	0.0408968	0.0306172	smoothed_glyc	0.909966
POU2F2	0.00215665	0.0123367	5408	0.174816	0.86123	1.0363	0.0615607	0.059404	smoothed_glyc	0.994782
POU3F1	-0.0101915	0.015415	5408	-0.661145	0.508548	0.893019	0.0850732	0.0952647	smoothed_glyc	0.953385
POU3F4	-0.00732642	0.00795353	5408	-0.921154	0.357011	0.737032	0.0205341	0.0278605	smoothed_glyc	0.93022
POU4F1	0.000420794	0.0098401	5408	0.0427632	0.965892	1.01283	0.033226	0.0328053	smoothed_glyc	0.996904
POU5F1	-0.00957618	0.00824697	5408	-1.16118	0.245622	0.990873	1.03959	1.04916	smoothed_glyc	0.902854
POU5F1B	-0.000701837	0.0178494	5408	-0.03932	0.968637	0.99766	0.299206	0.299908	smoothed_glyc	0.997485
POU5F2	-0.009277	0.0101158	5408	-0.917083	0.35914	0.733383	0.0255183	0.0347953	smoothed_glyc	0.931897
POU6F1	0.000606872	0.0119659	5408	0.0507167	0.959553	1.00717	0.0852738	0.0846669	smoothed_glyc	0.996577
POU6F2	-0.00147669	0.00815065	5408	-0.181174	0.856238	0.956251	0.0322766	0.0337533	smoothed_glyc	0.994782
PP2D1	-0.00148839	0.0113532	5408	-0.131099	0.895702	0.966832	0.0433861	0.0448745	smoothed_glyc	0.995773
PPA2	-0.018245	0.0146364	5408	-1.24654	0.212619	0.808127	0.0768435	0.0950885	smoothed_glyc	0.898594
PPAN	0.00184215	0.0106469	5408	0.173023	0.86264	1.04315	0.0445369	0.0426948	smoothed_glyc	0.994782
PPARD	0.0224041	0.0149977	5408	1.49383	0.135278	1.32938	0.0904227	0.0680186	smoothed_glyc	0.854961
PPARG	-0.00459446	0.0123297	5408	-0.372634	0.709436	0.931644	0.0626193	0.0672138	smoothed_glyc	0.97514
PPBP	-0.00907228	0.0113357	5408	-0.800325	0.423558	0.797684	0.0357698	0.044842	smoothed_glyc	0.946414
PPCDC	-0.00679326	0.0122651	5408	-0.553867	0.579693	0.900794	0.0616833	0.0684765	smoothed_glyc	0.966729
PPCS	0.00597174	0.0143068	5408	0.417407	0.676397	1.07751	0.0830201	0.0770483	smoothed_glyc	0.97514
PPDPFL	-0.00947863	0.0103941	5408	-0.911922	0.36185	0.76611	0.0310474	0.040526	smoothed_glyc	0.933034
PPEF1	-0.00909899	0.0120084	5408	-0.757721	0.448651	0.866598	0.0591085	0.0682075	smoothed_glyc	0.948636
PPEF2	-0.0138039	0.0102726	5408	-1.34375	0.179084	0.388878	0.00878388	0.0225878	smoothed_glyc	0.884823
PPFIA3	-0.00359303	0.00898424	5408	-0.399925	0.689227	0.939982	0.0562725	0.0598655	smoothed_glyc	0.97514
PPFIA4	0.00157337	0.00827215	5408	0.190201	0.849159	1.07871	0.0215617	0.0199883	smoothed_glyc	0.994782
PPHLN1	-0.023714	0.0155505	5408	-1.52497	0.127325	0.849314	0.133659	0.157373	smoothed_glyc	0.854427
PPIA	-0.0117664	0.0120682	5408	-0.974991	0.329608	0.679361	0.0249303	0.0366966	smoothed_glyc	0.923326
PPIAL4D	-0.0318602	0.0212062	5408	-1.5024	0.133051	0.83859	0.165526	0.197386	smoothed_glyc	0.854961
PPIAL4G	-0.0400004	0.0242648	5408	-1.64849	0.0993094	0.846653	0.220848	0.260849	smoothed_glyc	0.832023
PPIE	0.0101458	0.0139985	5408	0.724783	0.468617	1.17909	0.0667981	0.0566523	smoothed_glyc	0.948636
PPIH	0.0249617	0.0151662	5408	1.64588	0.0998462	1.46559	0.0785744	0.0536127	smoothed_glyc	0.832023
PPIL1	-0.0224169	0.0155648	5408	-1.44023	0.14986	0.836505	0.114694	0.137111	smoothed_glyc	0.864725
PPIL2	0.0236963	0.0182987	5408	1.29497	0.195387	1.19284	0.146578	0.122882	smoothed_glyc	0.892648
PPIL3	-0.00797288	0.0153586	5408	-0.519116	0.603701	0.89075	0.0650051	0.072978	smoothed_glyc	0.969806
PPIL4	-0.00177828	0.0113962	5408	-0.156043	0.876005	0.986489	0.129836	0.131614	smoothed_glyc	0.994782
PPIP5K1	-0.0148859	0.0155079	5408	-0.959889	0.337154	0.860067	0.0914929	0.106379	smoothed_glyc	0.923326
PPM1B	-0.000262987	0.0231706	5408	-0.01135	0.990945	0.998757	0.211229	0.211492	smoothed_glyc	0.998274
PPM1D	0.00108061	0.00743866	5408	0.145269	0.884504	1.00101	1.07491	1.07383	smoothed_glyc	0.99491
PPM1G	0.0113192	0.0176268	5408	0.64216	0.520796	1.14114	0.0915204	0.0802012	smoothed_glyc	0.954772
PPM1K	-0.00898723	0.0174421	5408	-0.515262	0.606391	0.921026	0.104812	0.1138	smoothed_glyc	0.969806
PPM1M	-0.0205183	0.0219584	5408	-0.934416	0.350131	0.918029	0.229793	0.250311	smoothed_glyc	0.92799
PPM1N	-0.00555389	0.0117789	5408	-0.471512	0.637294	0.861932	0.0346719	0.0402258	smoothed_glyc	0.974435
PPOX	-0.0142268	0.0122983	5408	-1.15681	0.247403	0.771808	0.0481189	0.0623456	smoothed_glyc	0.903768
PPP1CA	0.0309887	0.0304141	5408	1.01889	0.3083	1.10162	0.33594	0.304952	smoothed_glyc	0.914669
PPP1CC	0.0211519	0.0232414	5408	0.910094	0.362813	1.10859	0.215933	0.194782	smoothed_glyc	0.933397
PPP1R10	-0.0199618	0.0303236	5408	-0.658292	0.510378	0.941204	0.319547	0.339509	smoothed_glyc	0.954302
PPP1R11	-0.0180512	0.0193097	5408	-0.934823	0.349921	0.900459	0.163294	0.181345	smoothed_glyc	0.92799
PPP1R12A	-0.0115675	0.0159947	5408	-0.723212	0.469581	0.876358	0.0819888	0.0935563	smoothed_glyc	0.948636
PPP1R12C	0.0375722	0.013752	5408	2.73213	0.00631302	-4.82984	0.0311274	-0.00644481	smoothed_glyc	0.551077
PPP1R14C	0.00442368	0.00890057	5408	0.497011	0.619201	1.20593	0.0259052	0.0214815	smoothed_glyc	0.97262
PPP1R14D	0.00206615	0.00883625	5408	0.233826	0.815129	1.18995	0.0129434	0.0108773	smoothed_glyc	0.990544
PPP1R15B	-0.0161363	0.0172851	5408	-0.933538	0.350584	0.910576	0.16431	0.180446	smoothed_glyc	0.928098
PPP1R16B	-0.00016583	0.0113081	5408	-0.0146648	0.9883	0.996822	0.0520083	0.0521741	smoothed_glyc	0.998243
PPP1R17	-0.0063422	0.00860355	5408	-0.737161	0.461057	0.763569	0.0204825	0.0268247	smoothed_glyc	0.948636
PPP1R18	-0.0115082	0.0271463	5408	-0.423931	0.671633	0.9546	0.241977	0.253485	smoothed_glyc	0.97514
PPP1R1A	0.00303593	0.0135949	5408	0.223315	0.823299	1.07865	0.0416376	0.0386017	smoothed_glyc	0.991564
PPP1R1C	0.00265753	0.00851148	5408	0.312228	0.754879	1.13577	0.0222312	0.0195736	smoothed_glyc	0.982772
PPP1R2	-0.00133333	0.0119302	5408	-0.11176	0.911018	0.972545	0.0472301	0.0485634	smoothed_glyc	0.995773
PPP1R21	0.0205876	0.0184671	5408	1.11482	0.264976	1.19287	0.127328	0.106741	smoothed_glyc	0.909966
PPP1R27	0.0264664	0.0204119	5408	1.29662	0.194817	1.29384	0.116536	0.0900699	smoothed_glyc	0.892648
PPP1R2B	-0.000937687	0.0148125	5408	-0.0633038	0.949527	0.981107	0.0486942	0.0496319	smoothed_glyc	0.995978
PPP1R35	0.0151189	0.0199317	5408	0.758536	0.448163	1.14908	0.116535	0.101416	smoothed_glyc	0.948636
PPP1R36	-0.00339754	0.00661294	5408	-0.513772	0.607433	0.728094	0.00909774	0.0124953	smoothed_glyc	0.969806
PPP1R3A	-0.00133085	0.00837681	5408	-0.158873	0.873775	0.971195	0.0448707	0.0462015	smoothed_glyc	0.994782
PPP1R3B	-0.00537776	0.0134904	5408	-0.398636	0.690177	0.928614	0.0699557	0.0753334	smoothed_glyc	0.97514
PPP1R3D	0.00198628	0.0088936	5408	0.223338	0.823281	1.07613	0.0280764	0.0260901	smoothed_glyc	0.991564
PPP1R3E	-0.00905066	0.0118631	5408	-0.762923	0.445543	0.786468	0.0333349	0.0423856	smoothed_glyc	0.948636
PPP1R3F	-0.03258	0.0209269	5408	-1.55685	0.119565	0.824808	0.153387	0.185967	smoothed_glyc	0.842722
PPP1R42	0.00203978	0.0076341	5408	0.267194	0.78933	1.04392	0.0484807	0.0464409	smoothed_glyc	0.986059
PPP1R8	-0.0146544	0.015313	5408	-0.956993	0.338613	0.921339	0.171644	0.186299	smoothed_glyc	0.923326
PPP1R9B	0.00118694	0.0197133	5408	0.0602101	0.951991	1.00789	0.151705	0.150518	smoothed_glyc	0.995978
PPP2CA	0.0374928	0.0195296	5408	1.91979	0.0549364	1.43374	0.123933	0.0864405	smoothed_glyc	0.794348
PPP2R1A	0.0138192	0.0115582	5408	1.19561	0.231901	1.63933	0.0354344	0.0216152	smoothed_glyc	0.900953
PPP2R2C	-0.0113823	0.0100288	5408	-1.13496	0.256442	0.716313	0.0287404	0.0401226	smoothed_glyc	0.909966
PPP2R3C	-0.0153419	0.0161574	5408	-0.949528	0.342395	0.948968	0.285291	0.300633	smoothed_glyc	0.924906
PPP2R5A	-0.0130721	0.0154591	5408	-0.845591	0.397818	0.882722	0.0983902	0.111462	smoothed_glyc	0.940291
PPP2R5B	0.00101225	0.0105713	5408	0.0957538	0.92372	1.01186	0.0863385	0.0853262	smoothed_glyc	0.995773
PPP2R5C	-0.00688974	0.0208181	5408	-0.33095	0.740695	0.97419	0.260052	0.266942	smoothed_glyc	0.979947
PPP2R5D	0.0122096	0.0151717	5408	0.804761	0.420993	1.14746	0.0950063	0.0827968	smoothed_glyc	0.946414
PPP2R5E	-0.00212004	0.00898333	5408	-0.235997	0.813444	0.953329	0.0433051	0.0454252	smoothed_glyc	0.990269
PPP3CA	-0.0259233	0.019657	5408	-1.31878	0.187298	0.863876	0.164515	0.190438	smoothed_glyc	0.892477
PPP3CB	0.0311322	0.0214194	5408	1.45346	0.146155	1.25718	0.152186	0.121054	smoothed_glyc	0.860046
PPP3CC	-0.0080603	0.021188	5408	-0.380419	0.70365	0.964581	0.21951	0.22757	smoothed_glyc	0.97514
PPP3R2	-0.00315384	0.0118015	5408	-0.26724	0.789295	0.936797	0.0467466	0.0499005	smoothed_glyc	0.986059
PPP4C	-0.007104	0.0195483	5408	-0.363407	0.716315	0.923966	0.0863279	0.0934319	smoothed_glyc	0.975425
PPP4R2	0.0162173	0.0086538	5408	1.87401	0.060983	2.65716	0.0260035	0.00978618	smoothed_glyc	0.794348
PPP4R3A	0.00942746	0.0206713	5408	0.456066	0.648361	1.06076	0.16458	0.155153	smoothed_glyc	0.97514
PPP4R3B	-0.0112837	0.0179776	5408	-0.627654	0.530257	0.931661	0.153829	0.165113	smoothed_glyc	0.958322
PPP5C	0.0167698	0.0134756	5408	1.24445	0.213387	1.24343	0.0856591	0.0688893	smoothed_glyc	0.898594
PPP6R1	-0.00765111	0.0269108	5408	-0.284313	0.776181	0.974448	0.291785	0.299436	smoothed_glyc	0.984942
PPP6R3	-0.0131266	0.0154854	5408	-0.847676	0.396656	0.821511	0.0604164	0.073543	smoothed_glyc	0.940291
PPTC7	-0.0159801	0.0208037	5408	-0.768135	0.44244	0.916693	0.175841	0.191821	smoothed_glyc	0.948636
PPWD1	0.00284916	0.0131485	5408	0.216691	0.828457	1.0612	0.0494036	0.0465544	smoothed_glyc	0.993631
PQBP1	-0.00647257	0.018534	5408	-0.349227	0.726933	0.954147	0.134687	0.14116	smoothed_glyc	0.977116
PRAC1	0.00440577	0.0120856	5408	0.364549	0.715463	1.16594	0.0309557	0.0265499	smoothed_glyc	0.97514
PRAC2	-0.0066039	0.00766269	5408	-0.861825	0.388822	0.691073	0.014773	0.0213769	smoothed_glyc	0.94005
PRAF2	0.00812502	0.0146207	5408	0.555721	0.578424	1.11624	0.0780247	0.0698997	smoothed_glyc	0.966729
PRAG1	-0.00289177	0.00865594	5408	-0.334079	0.738333	0.830761	0.0141951	0.0170869	smoothed_glyc	0.979638
PRAMEF1	0.00331871	0.00707561	5408	0.469035	0.639063	1.19782	0.0200955	0.0167767	smoothed_glyc	0.974435
PRAMEF15	-0.0304998	0.0131462	5408	-2.32005	0.0203755	0.77437	0.104676	0.135176	smoothed_glyc	0.699783
PRAMEF17	-0.0125713	0.0109245	5408	-1.15074	0.24989	0.775605	0.0434518	0.0560231	smoothed_glyc	0.90598
PRAMEF18	-0.0105645	0.00762245	5408	-1.38597	0.165815	0.67069	0.0215161	0.0320806	smoothed_glyc	0.873407
PRAMEF19	-0.00771957	0.0111557	5408	-0.691983	0.488978	0.795047	0.0299456	0.0376651	smoothed_glyc	0.950901
PRAMEF26	0.00300332	0.00818025	5408	0.367142	0.713527	1.09241	0.0355044	0.0325011	smoothed_glyc	0.97514
PRAMEF27	-0.0203553	0.0106649	5408	-1.90863	0.0563633	0.671917	0.041688	0.0620433	smoothed_glyc	0.794348
PRAMEF4	0.0242384	0.0105159	5408	2.30493	0.0212083	2.04581	0.0474151	0.0231766	smoothed_glyc	0.706346
PRAMEF5	0.0266717	0.00732505	5408	3.64117	0.000273944	4.42825	0.0344517	0.00777998	smoothed_glyc	0.172687
PRAMEF7	0.0103321	0.00965119	5408	1.07055	0.284418	1.33735	0.0409593	0.0306272	smoothed_glyc	0.913787
PRAMEF9	0.00097187	0.010127	5408	0.0959679	0.92355	1.01722	0.0574231	0.0564512	smoothed_glyc	0.995773
PRB1	-0.0162174	0.0137484	5408	-1.17959	0.238215	0.823495	0.0756636	0.0918811	smoothed_glyc	0.901053
PRCD	-0.00309537	0.00799997	5408	-0.386922	0.698829	0.898236	0.0273218	0.0304171	smoothed_glyc	0.97514
PRDM1	-0.0267265	0.0222074	5408	-1.20349	0.228838	0.869566	0.178178	0.204904	smoothed_glyc	0.900953
PRDM10	-0.0111338	0.0125187	5408	-0.889368	0.373845	0.839852	0.058388	0.0695218	smoothed_glyc	0.93643
PRDM11	-0.0112754	0.0140766	5408	-0.801002	0.423166	0.864415	0.0718852	0.0831606	smoothed_glyc	0.946414
PRDM12	0.00676162	0.00949633	5408	0.712024	0.47648	1.2827	0.0306799	0.0239182	smoothed_glyc	0.948636
PRDM15	-0.0274485	0.0150796	5408	-1.82024	0.0687783	0.777691	0.0960217	0.12347	smoothed_glyc	0.794348
PRDM4	-0.00367848	0.0128452	5408	-0.28637	0.774605	0.965905	0.10421	0.107889	smoothed_glyc	0.984942
PRDM6	-0.00400512	0.0108864	5408	-0.367901	0.712962	0.955677	0.0863579	0.090363	smoothed_glyc	0.97514
PRDM7	-0.00891595	0.0059358	5408	-1.50206	0.133139	0.462577	0.00767424	0.0165902	smoothed_glyc	0.854961
PRDM8	-0.020414	0.0150325	5408	-1.35799	0.174523	0.864588	0.130341	0.150755	smoothed_glyc	0.879917
PRDX1	0.0301673	0.0389472	5408	0.774568	0.438629	1.06093	0.525287	0.49512	smoothed_glyc	0.948636
PRELID1	0.0109064	0.0311074	5408	0.350606	0.725898	1.03977	0.28515	0.274243	smoothed_glyc	0.977116
PREP	0.0170734	0.0107663	5408	1.58582	0.11284	1.45155	0.0548837	0.0378103	smoothed_glyc	0.838464
PREX1	0.00616002	0.0198304	5408	0.310636	0.75609	1.03973	0.161188	0.155028	smoothed_glyc	0.982772
PRG2	-0.0178589	0.00844814	5408	-2.11394	0.0345659	0.595441	0.0262852	0.0441441	smoothed_glyc	0.742354
PRG3	-0.00151117	0.00926301	5408	-0.163141	0.870414	0.939995	0.0236729	0.0251841	smoothed_glyc	0.994782
PRG4	0.0135005	0.00975586	5408	1.38383	0.166466	1.51105	0.0399179	0.0264174	smoothed_glyc	0.873407
PRH1	-0.0188509	0.0124644	5408	-1.51238	0.130496	0.765103	0.0614006	0.0802515	smoothed_glyc	0.854961
PRICKLE2	-0.0108437	0.00894008	5408	-1.21293	0.225208	0.781647	0.0388178	0.0496616	smoothed_glyc	0.900069
PRIM2	-0.015644	0.0144412	5408	-1.08329	0.278728	0.78409	0.0568123	0.0724563	smoothed_glyc	0.913787
PRIMA1	-0.00611649	0.011904	5408	-0.513816	0.607402	0.825665	0.0289683	0.0350848	smoothed_glyc	0.969806
PRKAA1	0.00312795	0.019288	5408	0.162171	0.871177	1.02653	0.121015	0.117887	smoothed_glyc	0.994782
PRKAA2	-0.00750121	0.0126794	5408	-0.591606	0.554139	0.889833	0.0605879	0.0680892	smoothed_glyc	0.962939
PRKAB1	-0.00231492	0.0150284	5408	-0.154036	0.877587	0.977869	0.102284	0.104599	smoothed_glyc	0.994782
PRKAB2	0.0012145	0.0122942	5408	0.0987864	0.921312	1.03798	0.0331899	0.0319754	smoothed_glyc	0.995773
PRKACB	0.00684045	0.0126735	5408	0.539745	0.589395	1.18955	0.0429277	0.0360873	smoothed_glyc	0.968661
PRKAG2	-0.00444627	0.0122783	5408	-0.362124	0.717274	0.931764	0.0607135	0.0651598	smoothed_glyc	0.975425
PRKAR1A	0.00815484	0.018179	5408	0.448587	0.653748	1.09112	0.0976487	0.0894939	smoothed_glyc	0.97514
PRKAR1B	-0.0231429	0.0110034	5408	-2.10324	0.0354905	0.709907	0.0566347	0.0797776	smoothed_glyc	0.742354
PRKAR2A	-0.00810541	0.0157499	5408	-0.514632	0.606831	0.88763	0.0640262	0.0721316	smoothed_glyc	0.969806
PRKCB	0.0181829	0.0164021	5408	1.10857	0.267664	1.23521	0.0954881	0.0773051	smoothed_glyc	0.909966
PRKCE	-0.00193363	0.0150386	5408	-0.128578	0.897697	0.965953	0.0548601	0.0567937	smoothed_glyc	0.995773
PRKCH	-0.0110953	0.0309403	5408	-0.358602	0.719907	0.965369	0.309292	0.320388	smoothed_glyc	0.97635
PRKCQ	0.028445	0.0184176	5408	1.54444	0.12254	1.3401	0.112082	0.0836371	smoothed_glyc	0.851195
PRKCZ	-0.00419293	0.0161266	5408	-0.26	0.794874	0.937484	0.0628765	0.0670694	smoothed_glyc	0.986719
PRKD2	0.00163349	0.0170825	5408	0.0956236	0.923823	1.02278	0.0733265	0.071693	smoothed_glyc	0.995773
PRKG2	-0.00937322	0.00853666	5408	-1.098	0.272255	0.798467	0.0371364	0.0465096	smoothed_glyc	0.911568
PRKRIP1	-0.00108421	0.0207279	5408	-0.0523067	0.958286	0.993722	0.171613	0.172697	smoothed_glyc	0.996547
PRKX	-0.0233546	0.0220575	5408	-1.05881	0.289735	0.890629	0.190181	0.213536	smoothed_glyc	0.913787
PRM1	-0.00276551	0.00855256	5408	-0.323355	0.746439	0.929688	0.0365666	0.0393322	smoothed_glyc	0.981004
PRMT2	0.0118566	0.0153854	5408	0.770639	0.440955	1.24316	0.0606168	0.0487603	smoothed_glyc	0.948636
PRMT6	-0.000173352	0.0141989	5408	-0.0122088	0.990259	0.997996	0.0863389	0.0865123	smoothed_glyc	0.998274
PRMT7	-0.0196615	0.0148797	5408	-1.32137	0.186435	0.84831	0.109955	0.129616	smoothed_glyc	0.892477
PRNP	0.00762683	0.0220055	5408	0.346588	0.728915	1.03485	0.226461	0.218834	smoothed_glyc	0.977377
PROB1	-0.00389041	0.017483	5408	-0.222525	0.823913	0.968468	0.119489	0.123379	smoothed_glyc	0.991564
PROC	-0.00445301	0.00944508	5408	-0.471463	0.637329	0.897442	0.0389664	0.0434194	smoothed_glyc	0.974435
PROCA1	-0.00522573	0.00914374	5408	-0.571508	0.567679	0.899862	0.0469598	0.0521855	smoothed_glyc	0.966637
PRODH	-0.0159042	0.0083169	5408	-1.91227	0.0558941	0.636029	0.027792	0.0436962	smoothed_glyc	0.794348
PRODH2	-0.00359897	0.00485479	5408	-0.741323	0.45853	0.837518	0.018551	0.0221499	smoothed_glyc	0.948636
PROK2	-5.7998e-05	0.00753961	5408	-0.00769244	0.993863	0.996254	0.0154246	0.0154826	smoothed_glyc	0.998735
PROKR2	-0.00681851	0.00941015	5408	-0.724591	0.468734	0.95006	0.129715	0.136533	smoothed_glyc	0.948636
PROP1	-0.00129435	0.00913013	5408	-0.141767	0.88727	0.943671	0.0216838	0.0229782	smoothed_glyc	0.995547
PRORY	-0.00101163	0.0100419	5408	-0.100741	0.91976	8.11667	-0.00115377	-0.000142149	smoothed_glyc	0.995773
PROSER1	-0.0159808	0.0111226	5408	-1.43679	0.150835	0.628021	0.0269808	0.0429616	smoothed_glyc	0.864725
PROSER2	-0.0047603	0.0107138	5408	-0.444315	0.656833	0.954384	0.0995961	0.104356	smoothed_glyc	0.97514
PROX1	-0.0043434	0.00920211	5408	-0.472001	0.636945	0.876751	0.0308974	0.0352408	smoothed_glyc	0.974435
PROX2	-0.0219381	0.0132485	5408	-1.6559	0.097801	0.802859	0.0893429	0.111281	smoothed_glyc	0.831517
PRPF18	-0.00837596	0.0184372	5408	-0.454297	0.649633	0.905466	0.0802264	0.0886024	smoothed_glyc	0.97514
PRPF19	0.0236731	0.0172584	5408	1.37169	0.170218	1.17414	0.159613	0.13594	smoothed_glyc	0.877068
PRPF31	-0.0177229	0.0161357	5408	-1.09836	0.272096	0.782805	0.0638759	0.0815987	smoothed_glyc	0.911445
PRPF38A	0.0110552	0.0115151	5408	0.96006	0.337068	1.26457	0.0528402	0.041785	smoothed_glyc	0.923326
PRPF38B	0.046029	0.0214185	5408	2.14903	0.031676	1.27461	0.213643	0.167614	smoothed_glyc	0.742354
PRPF39	0.00456466	0.0157737	5408	0.289385	0.772298	1.05493	0.0876653	0.0831006	smoothed_glyc	0.984942
PRPF40A	-0.020586	0.0245562	5408	-0.838319	0.401888	0.905587	0.197457	0.218043	smoothed_glyc	0.940291
PRPF40B	-0.012835	0.0134239	5408	-0.956135	0.339047	0.901101	0.116944	0.129779	smoothed_glyc	0.923326
PRPF4B	0.0204633	0.0140216	5408	1.45941	0.14451	1.31496	0.0854354	0.064972	smoothed_glyc	0.860046
PRPF6	-0.0573823	0.0236618	5408	-2.42511	0.0153364	0.792519	0.219184	0.276566	smoothed_glyc	0.655189
PRPF8	0.0451654	0.0222188	5408	2.03276	0.0421255	1.26384	0.21635	0.171185	smoothed_glyc	0.742354
PRPH	0.00961559	0.00962809	5408	0.998703	0.317983	1.35951	0.0363617	0.0267461	smoothed_glyc	0.921561
PRPH2	0.000385546	0.0143787	5408	0.0268137	0.978609	1.00657	0.0590566	0.058671	smoothed_glyc	0.998126
PRPS1	-0.0150828	0.0121732	5408	-1.23901	0.215396	0.645482	0.0274616	0.0425444	smoothed_glyc	0.899225
PRPS1L1	-0.00529585	0.00841457	5408	-0.629367	0.529136	0.868975	0.0351229	0.0404187	smoothed_glyc	0.95816
PRPS2	-0.0221753	0.0184447	5408	-1.20225	0.229318	0.826717	0.105796	0.127972	smoothed_glyc	0.900953
PRPSAP2	0.000660604	0.0162865	5408	0.0405614	0.967647	1.00698	0.0953369	0.0946763	smoothed_glyc	0.997107
PRR12	0.00126702	0.0174156	5408	0.0727519	0.942006	1.01006	0.127209	0.125942	smoothed_glyc	0.995773
PRR13	0.028058	0.0245258	5408	1.14402	0.252666	1.02379	1.2076	1.17954	smoothed_glyc	0.909816
PRR14	-0.0198108	0.0172863	5408	-1.14604	0.25183	0.863668	0.125502	0.145313	smoothed_glyc	0.908207
PRR18	0.0164218	0.00961978	5408	1.70709	0.0878629	1.70652	0.0396651	0.0232433	smoothed_glyc	0.827437
PRR20D	-0.00968648	0.00938609	5408	-1.032	0.302117	0.514628	0.0102703	0.0199568	smoothed_glyc	0.913787
PRR20G	-0.0120816	0.0110109	5408	-1.09724	0.272585	0.637219	0.0212211	0.0333027	smoothed_glyc	0.911568
PRR22	0.000941738	0.00896021	5408	0.105102	0.916299	1.02835	0.0341653	0.0332236	smoothed_glyc	0.995773
PRR23A	-0.0156504	0.00956451	5408	-1.6363	0.101836	0.622365	0.0257927	0.0414431	smoothed_glyc	0.832023
PRR23B	-0.00242482	0.00486419	5408	-0.498505	0.618148	0.862205	0.0151725	0.0175973	smoothed_glyc	0.97262
PRR23D2	-0.00271777	0.011	5408	-0.24707	0.804864	0.980391	0.135878	0.138596	smoothed_glyc	0.988311
PRR23E	0.00511029	0.0097831	5408	0.522358	0.601442	1.0995	0.0564707	0.0513605	smoothed_glyc	0.969806
PRR27	-0.0249705	0.0120481	5408	-2.07257	0.0382595	0.676337	0.0521791	0.0771496	smoothed_glyc	0.742354
PRR29	-0.0249404	0.0123257	5408	-2.02345	0.0430762	0.771549	0.0842316	0.109172	smoothed_glyc	0.742354
PRR30	-0.00482832	0.0128623	5408	-0.375386	0.707388	0.935055	0.0695162	0.0743445	smoothed_glyc	0.97514
PRR32	-0.0182471	0.012139	5408	-1.50318	0.132851	0.759083	0.057493	0.07574	smoothed_glyc	0.854961
PRR33	0.00445874	0.0104637	5408	0.426117	0.67004	1.13183	0.0382807	0.0338219	smoothed_glyc	0.97514
PRR35	-0.00858363	0.0114652	5408	-0.74867	0.454089	0.937355	0.128436	0.13702	smoothed_glyc	0.948636
PRR36	0.00745569	0.012694	5408	0.587341	0.556999	1.1529	0.0562162	0.0487606	smoothed_glyc	0.963431
PRR4	0.0068621	0.00835652	5408	0.821167	0.411587	1.7857	0.0155958	0.0087337	smoothed_glyc	0.94217
PRR5	-0.0159993	0.0152788	5408	-1.04716	0.295072	0.872353	0.109341	0.12534	smoothed_glyc	0.913787
PRR5L	0.00994896	0.0180622	5408	0.550817	0.581782	1.08988	0.120636	0.110687	smoothed_glyc	0.967253
PRR7	-0.0220488	0.0175414	5408	-1.25695	0.208824	0.82065	0.100888	0.122937	smoothed_glyc	0.897435
PRRC2C	0.0109853	0.0289622	5408	0.379299	0.70448	1.05429	0.213334	0.202349	smoothed_glyc	0.97514
PRRT1	-0.00785071	0.013587	5408	-0.577811	0.563416	0.943345	0.130721	0.138572	smoothed_glyc	0.966269
PRRT3	0.00396786	0.0091487	5408	0.433708	0.664518	1.14715	0.0309327	0.0269649	smoothed_glyc	0.97514
PRRT4	-0.0360734	0.0145181	5408	-2.48472	0.0129952	0.598788	0.0538377	0.0899111	smoothed_glyc	0.635081
PRSS1	-0.0211472	0.0121171	5408	-1.74523	0.0810013	0.642017	0.037926	0.0590732	smoothed_glyc	0.80898
PRSS16	-0.0256589	0.0115858	5408	-2.21467	0.026824	0.417965	0.0184259	0.0440848	smoothed_glyc	0.729237
PRSS21	-0.016536	0.0101297	5408	-1.63244	0.102646	0.744386	0.0481553	0.0646914	smoothed_glyc	0.832023
PRSS22	-0.00889213	0.00677044	5408	-1.31338	0.189112	0.709616	0.0217299	0.030622	smoothed_glyc	0.892477
PRSS3	-0.0278652	0.0113013	5408	-2.46567	0.0137065	0.598077	0.0414645	0.0693297	smoothed_glyc	0.640984
PRSS33	-0.0118587	0.00986767	5408	-1.20177	0.229504	0.76368	0.038322	0.0501807	smoothed_glyc	0.900953
PRSS36	-0.00188407	0.0126502	5408	-0.148936	0.88161	0.965536	0.0527846	0.0546687	smoothed_glyc	0.994782
PRSS37	-0.00139094	0.009076	5408	-0.153255	0.878203	0.925587	0.0173014	0.0186923	smoothed_glyc	0.994782
PRSS38	-0.00451702	0.00621573	5408	-0.726708	0.467436	0.87694	0.0321888	0.0367058	smoothed_glyc	0.948636
PRSS41	-0.00825206	0.0113944	5408	-0.72422	0.468962	0.992375	1.07398	1.08223	smoothed_glyc	0.948636
PRSS50	-0.00196187	0.0107026	5408	-0.183309	0.854563	0.955565	0.0421892	0.0441511	smoothed_glyc	0.994782
PRSS53	0.00272681	0.0112962	5408	0.241392	0.80926	1.09145	0.0325447	0.0298179	smoothed_glyc	0.989007
PRSS54	0.000372625	0.00772361	5408	0.0482449	0.961523	1.01668	0.0227081	0.0223355	smoothed_glyc	0.996577
PRSS55	-0.00529515	0.00962024	5408	-0.550418	0.582056	0.808402	0.0223416	0.0276368	smoothed_glyc	0.967253
PRSS56	0.00543775	0.0147889	5408	0.367691	0.713118	1.19666	0.0330878	0.0276501	smoothed_glyc	0.97514
PRSS57	-0.0274794	0.0131023	5408	-2.09729	0.0360142	0.658991	0.0531033	0.0805827	smoothed_glyc	0.742354
PRSS58	-0.000487215	0.0101022	5408	-0.0482283	0.961536	0.9853	0.0326577	0.0331449	smoothed_glyc	0.996577
PRTG	-0.00624011	0.0121653	5408	-0.512942	0.608013	0.909805	0.0629447	0.0691848	smoothed_glyc	0.969806
PRUNE1	0.0152785	0.0108079	5408	1.41364	0.157526	1.83882	0.0334927	0.0182142	smoothed_glyc	0.87172
PRUNE2	0.000818015	0.0105286	5408	0.0776947	0.938074	1.03704	0.0229032	0.0220851	smoothed_glyc	0.995773
PRXL2B	-0.00851342	0.0127239	5408	-0.669089	0.503468	0.886422	0.0664433	0.0749568	smoothed_glyc	0.952715
PSAPL1	-0.0124087	0.0119587	5408	-1.03764	0.299485	0.801503	0.0501047	0.0625134	smoothed_glyc	0.913787
PSD	-0.0226809	0.0109221	5408	-2.07661	0.0378848	0.636422	0.0397016	0.0623825	smoothed_glyc	0.742354
PSD2	0.0138737	0.00860283	5408	1.6127	0.106869	-2.74406	0.0101682	-0.00370554	smoothed_glyc	0.834739
PSD4	0.0122374	0.0172959	5408	0.707533	0.479266	1.08044	0.164377	0.152139	smoothed_glyc	0.948636
PSENEN	-0.015847	0.0225114	5408	-0.703956	0.48149	0.929599	0.209248	0.225095	smoothed_glyc	0.948636
PSG1	0.000531102	0.00927177	5408	0.0572816	0.954323	1.02448	0.0222263	0.0216952	smoothed_glyc	0.99629
PSG2	0.0148665	0.00788497	5408	1.88542	0.059427	1.24524	0.0754856	0.0606191	smoothed_glyc	0.794348
PSG4	-0.0402161	0.0124349	5408	-3.23413	0.00122746	0.676601	0.0841384	0.124354	smoothed_glyc	0.28791
PSG6	-0.00734675	0.00843169	5408	-0.871326	0.383615	0.802793	0.0299072	0.037254	smoothed_glyc	0.9388
PSG9	0.00430203	0.0103318	5408	0.416388	0.677142	1.09698	0.0486617	0.0443597	smoothed_glyc	0.97514
PSIP1	0.0134172	0.0158876	5408	0.844509	0.398423	1.12204	0.123356	0.109939	smoothed_glyc	0.940291
PSKH1	-0.0123057	0.0116822	5408	-1.05338	0.292215	0.817143	0.0549912	0.0672969	smoothed_glyc	0.913787
PSMA4	0.00616335	0.0204584	5408	0.301263	0.763226	1.04534	0.142111	0.135948	smoothed_glyc	0.984363
PSMA5	-0.00706288	0.0251153	5408	-0.281218	0.778554	0.983294	0.415714	0.422777	smoothed_glyc	0.985543
PSMA8	-0.014149	0.00997191	5408	-1.41888	0.155991	0.778121	0.0496197	0.0637687	smoothed_glyc	0.87172
PSMB1	0.0403882	0.0247036	5408	1.63491	0.102126	1.25286	0.200115	0.159727	smoothed_glyc	0.832023
PSMB10	0.0630529	0.0283199	5408	2.22645	0.0260249	1.23336	0.333245	0.270192	smoothed_glyc	0.726364
PSMB11	-0.020491	0.00973447	5408	-2.105	0.0353374	0.629226	0.0347745	0.0552655	smoothed_glyc	0.742354
PSMB3	-0.00788254	0.0250677	5408	-0.314449	0.753192	0.973804	0.29302	0.300903	smoothed_glyc	0.982772
PSMB8	0.0186299	0.024366	5408	0.764589	0.44455	1.12302	0.170066	0.151436	smoothed_glyc	0.948636
PSMB9	-0.031847	0.0308304	5408	-1.03298	0.301662	0.941019	0.508107	0.539954	smoothed_glyc	0.913787
PSMC2	-0.0158083	0.0207211	5408	-0.762906	0.445552	0.905679	0.151793	0.167602	smoothed_glyc	0.948636
PSMC3IP	-0.00674163	0.0118077	5408	-0.570952	0.568056	0.91027	0.0683912	0.0751328	smoothed_glyc	0.966637
PSMC5	-0.0114746	0.027192	5408	-0.421983	0.673054	0.969292	0.362194	0.373669	smoothed_glyc	0.97514
PSMC6	0.00893775	0.0208954	5408	0.427739	0.668859	1.04937	0.189973	0.181035	smoothed_glyc	0.97514
PSMD10	-0.0268217	0.0202572	5408	-1.32406	0.185541	0.783346	0.0969781	0.1238	smoothed_glyc	0.892477
PSMD12	0.0111877	0.0152057	5408	0.735759	0.461909	1.24934	0.0560571	0.0448694	smoothed_glyc	0.948636
PSMD13	-0.0100499	0.0191782	5408	-0.524027	0.600281	0.91595	0.109521	0.119571	smoothed_glyc	0.969806
PSMD4	0.0307109	0.0257546	5408	1.19244	0.233141	1.16032	0.222276	0.191566	smoothed_glyc	0.900953
PSMD7	-0.0159715	0.021742	5408	-0.73459	0.462621	0.923107	0.19174	0.207712	smoothed_glyc	0.948636
PSMD8	-0.00590717	0.0196705	5408	-0.300306	0.763956	0.95539	0.126512	0.132419	smoothed_glyc	0.9845
PSMD9	-0.00744773	0.0171775	5408	-0.433575	0.664615	0.92004	0.0856959	0.0931437	smoothed_glyc	0.97514
PSME1	0.0183753	0.0341089	5408	0.538725	0.590099	1.04577	0.419841	0.401466	smoothed_glyc	0.968661
PSME3IP1	0.014793	0.0254079	5408	0.582222	0.560442	1.05039	0.308346	0.293553	smoothed_glyc	0.964552
PSMF1	0.0656713	0.0190429	5408	3.4486	0.000567806	1.79253	0.148534	0.0828624	smoothed_glyc	0.199897
PSMG1	-0.00301516	0.00895578	5408	-0.336672	0.736377	0.820432	0.013776	0.0167912	smoothed_glyc	0.979468
PSPC1	-0.0195724	0.0207795	5408	-0.941909	0.346281	0.8626	0.122876	0.142449	smoothed_glyc	0.927091
PSPN	-0.00938349	0.0145181	5408	-0.64633	0.518093	0.912474	0.0978249	0.107208	smoothed_glyc	0.954772
PSRC1	0.0121563	0.01113	5408	1.0922	0.274793	1.6883	0.0298176	0.0176613	smoothed_glyc	0.913683
PSTK	0.011417	0.0119492	5408	0.955462	0.339387	1.27772	0.0525274	0.0411104	smoothed_glyc	0.923326
PSTPIP1	0.0401982	0.0245604	5408	1.63671	0.101749	1.16333	0.286317	0.246119	smoothed_glyc	0.832023
PTAR1	0.00432474	0.0130549	5408	0.331273	0.740451	1.09079	0.0519616	0.0476368	smoothed_glyc	0.979947
PTBP2	-0.000841466	0.0136572	5408	-0.0616134	0.950873	0.992782	0.115744	0.116585	smoothed_glyc	0.995978
PTBP3	0.0107702	0.0198448	5408	0.54272	0.587345	1.11138	0.107468	0.0966978	smoothed_glyc	0.967997
PTCD1	-0.0119031	0.0140078	5408	-0.849753	0.3955	0.879428	0.0868192	0.0987223	smoothed_glyc	0.940291
PTCD2	-0.00285786	0.00974179	5408	-0.293361	0.769257	0.625359	0.00477041	0.00762827	smoothed_glyc	0.984942
PTCH1	0.000137284	0.0117778	5408	0.0116561	0.9907	1.00171	0.0803691	0.0802318	smoothed_glyc	0.998274
PTCH2	-0.0111489	0.0113379	5408	-0.983328	0.32549	0.820946	0.0511164	0.0622653	smoothed_glyc	0.922753
PTCHD1	-0.0155399	0.0128748	5408	-1.207	0.227486	0.844678	0.0845098	0.10005	smoothed_glyc	0.900953
PTDSS1	0.0138584	0.0116574	5408	1.1888	0.234569	1.20006	0.0831307	0.0692723	smoothed_glyc	0.900953
PTDSS2	0.0196827	0.0135311	5408	1.45462	0.145832	1.36945	0.0729587	0.053276	smoothed_glyc	0.860046
PTER	-0.0568614	0.0159728	5408	-3.55988	0.000374211	0.601231	0.0857309	0.142592	smoothed_glyc	0.184194
PTGDR	-0.00370668	0.00725861	5408	-0.510659	0.60961	0.844181	0.0200816	0.0237883	smoothed_glyc	0.971084
PTGER1	-0.00348544	0.0127173	5408	-0.274071	0.78404	0.905759	0.0334988	0.0369843	smoothed_glyc	0.985958
PTGER2	-0.0048833	0.0174053	5408	-0.280564	0.779055	0.94891	0.0906988	0.0955821	smoothed_glyc	0.985563
PTGER4	-0.0137181	0.0206778	5408	-0.663422	0.507088	0.901404	0.125417	0.139135	smoothed_glyc	0.952715
PTGES	0.00280881	0.0125952	5408	0.223007	0.823539	1.04259	0.0687583	0.0659495	smoothed_glyc	0.991564
PTGES2	-0.0288486	0.0162907	5408	-1.77086	0.0766405	0.834389	0.145346	0.174194	smoothed_glyc	0.80776
PTGIR	-0.00486871	0.0161705	5408	-0.301086	0.76336	0.992009	0.604387	0.609255	smoothed_glyc	0.984363
PTGR3	-0.0392828	0.0172591	5408	-2.27606	0.0228816	0.484084	0.036859	0.0761417	smoothed_glyc	0.726364
PTH	-0.00994136	0.00891126	5408	-1.11559	0.264645	0.348875	0.00532661	0.015268	smoothed_glyc	0.909966
PTH2	0.0136775	0.00955078	5408	1.43208	0.152177	1.27868	0.0627575	0.04908	smoothed_glyc	0.867154
PTH2R	0.00101934	0.0117317	5408	0.0868875	0.930764	1.03016	0.0348125	0.0337931	smoothed_glyc	0.995773
PTK2B	0.0170516	0.0176934	5408	0.963724	0.335228	1.09698	0.192877	0.175825	smoothed_glyc	0.923326
PTK6	0.00665983	0.0118693	5408	0.561096	0.574755	1.08337	0.0865402	0.0798804	smoothed_glyc	0.966729
PTP4A1	-0.016742	0.0180048	5408	-0.929865	0.352482	0.862588	0.105096	0.121838	smoothed_glyc	0.92872
PTP4A2	-0.00224432	0.0258716	5408	-0.0867482	0.930875	0.989228	0.206104	0.208348	smoothed_glyc	0.995773
PTPN1	-0.00978611	0.0341774	5408	-0.286333	0.774634	0.968591	0.301783	0.311569	smoothed_glyc	0.984942
PTPN11	-0.0126723	0.0160599	5408	-0.789063	0.43011	0.872012	0.0863389	0.0990112	smoothed_glyc	0.947056
PTPN18	0.011164	0.0223902	5408	0.498612	0.618073	1.14387	0.0887593	0.0775953	smoothed_glyc	0.97262
PTPN20	-0.0159189	0.00900409	5408	-1.76796	0.0771241	0.812469	0.0689676	0.0848865	smoothed_glyc	0.80776
PTPN22	-0.00118102	0.015551	5408	-0.0759452	0.939466	0.990444	0.122404	0.123585	smoothed_glyc	0.995773
PTPN4	0.0073973	0.0169344	5408	0.436821	0.662259	1.10244	0.0796103	0.072213	smoothed_glyc	0.97514
PTPN5	-0.0124519	0.0099009	5408	-1.25765	0.208572	0.736748	0.0348484	0.0473003	smoothed_glyc	0.897435
PTPN6	-0.0200562	0.0259585	5408	-0.772626	0.439778	0.934458	0.285947	0.306003	smoothed_glyc	0.948636
PTPN7	0.00719181	0.0191772	5408	0.375018	0.707661	1.07053	0.109158	0.101966	smoothed_glyc	0.97514
PTPN9	0.0115004	0.0116071	5408	0.99081	0.321823	1.69404	0.0280706	0.0165702	smoothed_glyc	0.921905
PTPRC	0.0181735	0.060379	5408	0.30099	0.763433	1.01585	1.1647	1.14653	smoothed_glyc	0.984363
PTPRCAP	-0.0250223	0.0253349	5408	-0.987661	0.323363	0.914668	0.268213	0.293235	smoothed_glyc	0.922263
PTPRH	0.0066945	0.00925054	5408	0.723687	0.469289	3.47395	0.0094005	0.002706	smoothed_glyc	0.948636
PTPRJ	0.0226265	0.0209741	5408	1.07878	0.280732	1.15925	0.164711	0.142085	smoothed_glyc	0.913787
PTPRN	0.0134536	0.00945933	5408	1.42226	0.155009	1.31085	0.0567343	0.0432807	smoothed_glyc	0.87172
PTPRN2	0.00131949	0.0105561	5408	0.124998	0.90053	1.04945	0.0280015	0.0266821	smoothed_glyc	0.995773
PTPRO	0.000329425	0.0123016	5408	0.0267791	0.978637	1.00236	0.140164	0.139835	smoothed_glyc	0.998126
PTPRZ1	-0.0147561	0.00910475	5408	-1.6207	0.10514	0.724272	0.0387609	0.053517	smoothed_glyc	0.834739
PTRH1	-0.0278748	0.0271003	5408	-1.02858	0.303723	0.902968	0.2594	0.287274	smoothed_glyc	0.913787
PTRHD1	0.00337192	0.0121655	5408	0.277171	0.781659	1.06319	0.0567312	0.0533593	smoothed_glyc	0.98573
PTTG1	0.0403298	0.0227709	5408	1.77111	0.0765985	1.1817	0.262286	0.221956	smoothed_glyc	0.80776
PTTG2	-0.0118579	0.0125628	5408	-0.943892	0.345267	0.821043	0.0544033	0.0662612	smoothed_glyc	0.926876
PTX4	-0.014707	0.0121779	5408	-1.20768	0.227223	0.733876	0.0405569	0.0552639	smoothed_glyc	0.900953
PUDP	-0.00377566	0.0169264	5408	-0.223063	0.823495	0.968159	0.114802	0.118578	smoothed_glyc	0.991564
PUM2	-0.000606782	0.0212726	5408	-0.0285242	0.977245	0.997685	0.26152	0.262127	smoothed_glyc	0.998126
PURA	-0.00433046	0.0137075	5408	-0.315918	0.752077	0.95525	0.0924398	0.0967703	smoothed_glyc	0.982381
PURG	0.00597766	0.0115071	5408	0.519478	0.603449	1.24343	0.0305332	0.0245555	smoothed_glyc	0.969806
PUS1	-0.00769973	0.00875365	5408	-0.879602	0.379114	0.871084	0.0520268	0.0597266	smoothed_glyc	0.937473
PUS7L	0.00334371	0.0124984	5408	0.267531	0.789071	1.06115	0.0580267	0.0546829	smoothed_glyc	0.986059
PUSL1	0.052846	0.0193904	5408	2.72537	0.00644371	1.77998	0.120599	0.0677534	smoothed_glyc	0.551077
PVRIG	0.0245859	0.0196025	5408	1.25422	0.209815	1.20997	0.141679	0.117093	smoothed_glyc	0.897582
PWP1	0.0124777	0.0117672	5408	1.06038	0.289018	1.56053	0.0347384	0.0222606	smoothed_glyc	0.913787
PWWP2A	-0.00900565	0.0235266	5408	-0.382785	0.701894	0.96675	0.261838	0.270844	smoothed_glyc	0.97514
PWWP3A	0.00256058	0.0120757	5408	0.212045	0.83208	1.07421	0.0370656	0.034505	smoothed_glyc	0.994295
PWWP3B	-0.00516086	0.00809822	5408	-0.637283	0.523967	0.84286	0.0276816	0.0328425	smoothed_glyc	0.956354
PWWP4	-0.00130584	0.01092	5408	-0.119582	0.904819	0.949989	0.0248054	0.0261112	smoothed_glyc	0.995773
PXMP2	-0.0186241	0.00911191	5408	-2.04393	0.0410091	0.672316	0.0382114	0.0568355	smoothed_glyc	0.742354
PXMP4	0.00486628	0.00824958	5408	0.589882	0.555294	1.14722	0.0379201	0.0330539	smoothed_glyc	0.962939
PXN	0.00529815	0.0204801	5408	0.258697	0.795879	1.03164	0.172736	0.167438	smoothed_glyc	0.986854
PXT1	0.00277473	0.00737132	5408	0.376422	0.706618	1.29219	0.0122711	0.00949639	smoothed_glyc	0.97514
PYCARD	0.0110372	0.017378	5408	0.635129	0.525371	1.11083	0.110624	0.0995872	smoothed_glyc	0.956566
PYCR3	6.92956e-06	0.0115455	5408	0.000600196	0.999521	1.00008	0.0847846	0.0847776	smoothed_glyc	0.999918
PYDC2	0.00741977	0.00999417	5408	0.74241	0.457871	1.37273	0.0273265	0.0199067	smoothed_glyc	0.948636
PYDC5	-0.00478497	0.00718799	5408	-0.66569	0.505638	0.912358	0.0498116	0.0545966	smoothed_glyc	0.952715
PYGL	-0.015306	0.0145807	5408	-1.04974	0.293884	0.82273	0.0710368	0.0863428	smoothed_glyc	0.913787
PYGM	0.00316746	0.00945076	5408	0.335154	0.737522	1.08361	0.0410502	0.0378827	smoothed_glyc	0.979638
PYGO2	0.0410824	0.0157968	5408	2.60067	0.00932945	1.78455	0.0934465	0.0523641	smoothed_glyc	0.603185
PYHIN1	-0.0177461	0.020982	5408	-0.845774	0.397717	0.908595	0.176401	0.194147	smoothed_glyc	0.940291
PYM1	0.00221385	0.0131075	5408	0.1689	0.865882	1.02593	0.0875776	0.0853638	smoothed_glyc	0.994782
PYROXD1	-0.0113987	0.014867	5408	-0.766709	0.443288	0.905424	0.109125	0.120524	smoothed_glyc	0.948636
QARS1	-0.0306878	0.0252553	5408	-1.2151	0.224379	0.906634	0.297995	0.328683	smoothed_glyc	0.900069
QPCT	0.0260332	0.0122417	5408	2.12661	0.0334979	2.04568	0.0509291	0.0248959	smoothed_glyc	0.742354
QPCTL	-0.00144171	0.0152468	5408	-0.0945581	0.924669	0.989574	0.136844	0.138286	smoothed_glyc	0.995773
QRICH1	-0.0203606	0.0175641	5408	-1.15921	0.24642	0.883335	0.154162	0.174522	smoothed_glyc	0.902854
QRSL1	-0.0160255	0.015322	5408	-1.04591	0.295648	0.816892	0.0714939	0.0875195	smoothed_glyc	0.913787
QSOX2	0.060257	0.0175109	5408	3.44111	0.000583722	1.80974	0.134672	0.0744154	smoothed_glyc	0.199897
R3HCC1	0.0282348	0.0140259	5408	2.01305	0.0441591	1.87548	0.0604855	0.0322507	smoothed_glyc	0.746046
R3HCC1L	-0.00767262	0.00954125	5408	-0.804152	0.421345	0.794691	0.0296984	0.0373711	smoothed_glyc	0.946414
R3HDM1	-0.0134593	0.0155842	5408	-0.863645	0.387821	0.900797	0.122215	0.135674	smoothed_glyc	0.939534
R3HDM2	-8.64426e-05	0.0131233	5408	-0.00658696	0.994745	0.998516	0.0581506	0.0582371	smoothed_glyc	0.998805
R3HDM4	0.0178446	0.0212448	5408	0.839951	0.400973	1.13076	0.154316	0.136472	smoothed_glyc	0.940291
R3HDML	-0.0107888	0.00926584	5408	-1.16436	0.244329	0.856027	0.0641476	0.0749364	smoothed_glyc	0.902854
RAB11A	-0.00638444	0.0156092	5408	-0.409019	0.682542	0.90521	0.0609694	0.0673539	smoothed_glyc	0.97514
RAB11B	0.0159359	0.0259603	5408	0.613857	0.539336	1.05699	0.295569	0.279633	smoothed_glyc	0.960963
RAB11FIP1	0.0232402	0.0168796	5408	1.37682	0.168625	1.19175	0.144438	0.121198	smoothed_glyc	0.874102
RAB11FIP2	0.00546087	0.0115939	5408	0.471011	0.637652	1.06374	0.091136	0.0856752	smoothed_glyc	0.974435
RAB11FIP3	-0.00544951	0.0162529	5408	-0.335294	0.737417	0.957698	0.123374	0.128823	smoothed_glyc	0.979638
RAB11FIP4	-0.0148829	0.0152329	5408	-0.977028	0.328599	0.858114	0.0900107	0.104894	smoothed_glyc	0.923326
RAB11FIP5	-0.0259227	0.00973585	5408	-2.66261	0.00777675	0.502523	0.0261857	0.0521084	smoothed_glyc	0.559125
RAB19	0.0135719	0.0101946	5408	1.33129	0.183151	2.80743	0.0210808	0.00750893	smoothed_glyc	0.892007
RAB21	0.0356774	0.0215547	5408	1.6552	0.0979419	1.35976	0.134847	0.0991697	smoothed_glyc	0.831517
RAB22A	0.0189207	0.0166366	5408	1.13729	0.255466	1.17633	0.126226	0.107305	smoothed_glyc	0.909966
RAB23	-0.00967858	0.0103704	5408	-0.933293	0.35071	0.758136	0.030338	0.0400166	smoothed_glyc	0.928098
RAB26	-0.0138825	0.0122793	5408	-1.13056	0.25829	0.823612	0.0648219	0.0787044	smoothed_glyc	0.909966
RAB27A	-0.0172578	0.0217846	5408	-0.792202	0.428277	0.898641	0.153006	0.170264	smoothed_glyc	0.946414
RAB27B	-0.0141968	0.0123466	5408	-1.14986	0.250253	0.706077	0.0341043	0.0483012	smoothed_glyc	0.906389
RAB29	0.010074	0.0115195	5408	0.874519	0.381874	1.1075	0.103785	0.0937115	smoothed_glyc	0.9388
RAB2B	-0.0361878	0.0159243	5408	-2.27249	0.0230963	0.754412	0.111164	0.147352	smoothed_glyc	0.726364
RAB30	-0.00963141	0.0101083	5408	-0.95282	0.340724	0.836515	0.0492816	0.058913	smoothed_glyc	0.923908
RAB33A	-0.00597835	0.0142713	5408	-0.418908	0.6753	0.923325	0.0719915	0.0779698	smoothed_glyc	0.97514
RAB33B	0.0021255	0.0115731	5408	0.183659	0.854288	1.05384	0.0416023	0.0394768	smoothed_glyc	0.994782
RAB36	-0.00799537	0.0107901	5408	-0.740989	0.458732	0.848802	0.0448847	0.0528801	smoothed_glyc	0.948636
RAB37	0.0184426	0.0193736	5408	0.951944	0.341168	1.15473	0.137636	0.119193	smoothed_glyc	0.92426
RAB39A	-0.0285047	0.011499	5408	-2.47888	0.0132098	0.688529	0.0630116	0.0915164	smoothed_glyc	0.638052
RAB39B	0.0106226	0.00868298	5408	1.22338	0.221241	7.25851	0.0123199	0.0016973	smoothed_glyc	0.900069
RAB3A	-0.00777366	0.00995935	5408	-0.780539	0.435108	0.860076	0.0477828	0.0555564	smoothed_glyc	0.948636
RAB3B	-0.00718437	0.00999627	5408	-0.718705	0.472353	0.868823	0.0475842	0.0547686	smoothed_glyc	0.948636
RAB3GAP1	-0.0231578	0.0194282	5408	-1.19197	0.233326	0.870506	0.155675	0.178833	smoothed_glyc	0.900953
RAB3IP	0.00272623	0.012618	5408	0.21606	0.828949	1.03486	0.0809376	0.0782114	smoothed_glyc	0.993631
RAB40B	-0.0079146	0.0086611	5408	-0.913811	0.360857	0.70886	0.0192702	0.0271848	smoothed_glyc	0.932227
RAB41	-0.0100036	0.0153475	5408	-0.651808	0.514552	0.861067	0.0619996	0.0720032	smoothed_glyc	0.954302
RAB42	0.0237924	0.01108	5408	2.14732	0.031812	2.37532	0.0410919	0.0172995	smoothed_glyc	0.742354
RAB43	-0.00239494	0.0283897	5408	-0.0843595	0.932774	0.991652	0.284504	0.286899	smoothed_glyc	0.995773
RAB44	-0.0204058	0.0100262	5408	-2.03526	0.0418736	0.576316	0.027757	0.0481629	smoothed_glyc	0.742354
RAB4B	0.00277681	0.0166156	5408	0.167121	0.867281	1.0294	0.0972122	0.0944354	smoothed_glyc	0.994782
RAB5A	-0.0168578	0.0160652	5408	-1.04934	0.294068	0.837695	0.0870075	0.103865	smoothed_glyc	0.913787
RAB6A	0.00694371	0.0135864	5408	0.511079	0.609317	1.10396	0.0737383	0.0667946	smoothed_glyc	0.970864
RAB6B	-0.0198885	0.0111077	5408	-1.79051	0.0734272	0.599949	0.0298265	0.049715	smoothed_glyc	0.804044
RAB6C	-0.0190796	0.0109585	5408	-1.74108	0.0817268	0.762222	0.0611614	0.080241	smoothed_glyc	0.80898
RAB6D	-0.0111506	0.0123156	5408	-0.90541	0.365288	0.790275	0.0420174	0.053168	smoothed_glyc	0.933916
RAB8B	0.0138529	0.0311122	5408	0.445255	0.656153	1.01546	0.909879	0.896026	smoothed_glyc	0.97514
RAB9A	-0.018274	0.0152601	5408	-1.1975	0.231163	0.853274	0.106271	0.124545	smoothed_glyc	0.900953
RABEP1	-0.023061	0.0163291	5408	-1.41226	0.15793	0.790065	0.0867873	0.109848	smoothed_glyc	0.87172
RABGAP1L	-0.0236369	0.0171406	5408	-1.379	0.167952	0.830621	0.115914	0.139551	smoothed_glyc	0.874102
RABGEF1	0.00869887	0.0126466	5408	0.687844	0.49158	1.40305	0.0302816	0.0215828	smoothed_glyc	0.95103
RABGGTA	0.0116482	0.0139192	5408	0.83684	0.40272	1.23239	0.0617707	0.0501225	smoothed_glyc	0.940291
RABIF	0.00542514	0.0118614	5408	0.457379	0.647417	1.24271	0.027778	0.0223528	smoothed_glyc	0.97514
RABL2B	0.00727964	0.0134221	5408	0.542363	0.587591	1.14112	0.0588638	0.0515842	smoothed_glyc	0.967997
RABL3	-0.000197934	0.0123482	5408	-0.0160293	0.987212	0.996354	0.0540858	0.0542838	smoothed_glyc	0.998243
RAC2	0.0647088	0.0411837	5408	1.57122	0.116189	1.09437	0.750369	0.68566	smoothed_glyc	0.838856
RAC3	-0.0272845	0.0172462	5408	-1.58205	0.113696	0.716585	0.0689861	0.0962706	smoothed_glyc	0.838464
RACGAP1	-0.00293864	0.0185735	5408	-0.158217	0.874292	0.978657	0.134748	0.137687	smoothed_glyc	0.994782
RACK1	0.0476731	0.0441192	5408	1.08055	0.279944	1.09128	0.569944	0.522271	smoothed_glyc	0.913787
RAD1	-0.010585	0.0146948	5408	-0.72032	0.471359	0.900481	0.0957767	0.106362	smoothed_glyc	0.948636
RAD17	0.0190493	0.00902603	5408	2.11048	0.0348628	2.66055	0.0305209	0.0114717	smoothed_glyc	0.742354
RAD21	-0.0207388	0.0186952	5408	-1.10932	0.267343	0.75031	0.0623195	0.0830584	smoothed_glyc	0.909966
RAD21L1	-0.0121273	0.00799128	5408	-1.51756	0.129183	0.737733	0.0341129	0.0462402	smoothed_glyc	0.854856
RAD51	-6.58072e-05	0.0090062	5408	-0.00730688	0.99417	0.997865	0.0307545	0.0308203	smoothed_glyc	0.998735
RAD51B	-0.00813078	0.013989	5408	-0.581228	0.561111	0.91751	0.0904364	0.0985672	smoothed_glyc	0.96461
RAD51D	0.00796858	0.0111872	5408	0.712295	0.476313	1.21041	0.0458406	0.037872	smoothed_glyc	0.948636
RAD52	-0.00973566	0.0128921	5408	-0.755166	0.450182	0.868836	0.0644895	0.0742251	smoothed_glyc	0.948636
RAD54L2	0.00310607	0.0164407	5408	0.188926	0.850158	1.0407	0.0794287	0.0763226	smoothed_glyc	0.994782
RAD9A	-0.0285176	0.0134103	5408	-2.12654	0.0335032	0.737039	0.0799304	0.108448	smoothed_glyc	0.742354
RADX	-0.0129344	0.00954566	5408	-1.35501	0.175472	0.652752	0.0243139	0.0372483	smoothed_glyc	0.880067
RAE1	0.000248056	0.0152949	5408	0.0162183	0.987061	1.00196	0.126868	0.12662	smoothed_glyc	0.998243
RAET1G	0.00489819	0.00820755	5408	0.59679	0.550672	1.39115	0.0174207	0.0125225	smoothed_glyc	0.96194
RAF1	-0.0203701	0.0151083	5408	-1.34827	0.177629	0.77711	0.0710207	0.0913908	smoothed_glyc	0.882041
RAI2	-0.0112082	0.011188	5408	-1.0018	0.316483	0.824275	0.0525744	0.0637826	smoothed_glyc	0.920587
RALBP1	0.0215032	0.0149612	5408	1.43726	0.150701	1.58175	0.0584661	0.0369629	smoothed_glyc	0.864725
RALGAPA1	-0.0197926	0.0107626	5408	-1.83901	0.0659683	0.176939	0.00425493	0.0240475	smoothed_glyc	0.794348
RALGAPB	-0.007987	0.0168274	5408	-0.474643	0.63506	0.936394	0.117583	0.12557	smoothed_glyc	0.974435
RALGDS	0.00514673	0.0199041	5408	0.258576	0.795972	1.02897	0.182786	0.17764	smoothed_glyc	0.986854
RALGPS1	-0.0136105	0.0119642	5408	-1.1376	0.255339	0.726706	0.0361911	0.0498016	smoothed_glyc	0.909966
RALY	0.00351403	0.0237226	5408	0.14813	0.882246	1.01465	0.243407	0.239893	smoothed_glyc	0.994782
RAMAC	0.0169846	0.0165263	5408	1.02773	0.304122	1.0154	1.12019	1.10321	smoothed_glyc	0.913787
RAMP1	-0.0059804	0.015622	5408	-0.382818	0.70187	0.950136	0.113953	0.119934	smoothed_glyc	0.97514
RANBP1	-0.000612832	0.0222175	5408	-0.0275833	0.977995	0.996454	0.172229	0.172842	smoothed_glyc	0.998126
RANBP10	-0.00447917	0.0119042	5408	-0.376267	0.706733	0.90545	0.0428946	0.0473737	smoothed_glyc	0.97514
RANBP2	0.0383029	0.0168554	5408	2.27244	0.023099	2.25811	0.0687476	0.0304447	smoothed_glyc	0.726364
RANBP3	-0.0198287	0.018403	5408	-1.07747	0.28132	0.87125	0.13418	0.154009	smoothed_glyc	0.913787
RANBP9	-0.019106	0.0192498	5408	-0.99253	0.320983	0.885131	0.147223	0.16633	smoothed_glyc	0.921905
RANGAP1	0.00651131	0.0182441	5408	0.356899	0.721181	1.07436	0.0940799	0.0875686	smoothed_glyc	0.97636
RANGRF	0.0383181	0.0250697	5408	1.52846	0.126457	1.1678	0.26667	0.228352	smoothed_glyc	0.853478
RAP1A	0.0291746	0.0328499	5408	0.888118	0.374517	1.09658	0.331241	0.302066	smoothed_glyc	0.93643
RAP1B	0.0257554	0.0161517	5408	1.5946	0.11086	1.41388	0.087984	0.0622286	smoothed_glyc	0.836774
RAP1GDS1	0.00479461	0.0134232	5408	0.357188	0.720965	1.20589	0.0280818	0.0232872	smoothed_glyc	0.97636
RAPGEF1	0.0495668	0.0268877	5408	1.84347	0.0653144	1.26089	0.239561	0.189995	smoothed_glyc	0.794348
RAPGEF6	0.0243323	0.020902	5408	1.16412	0.244428	1.18347	0.156953	0.132621	smoothed_glyc	0.902854
RAPSN	0.00159232	0.008145	5408	0.195497	0.845011	1.0015	1.06634	1.06474	smoothed_glyc	0.994782
RARA	-0.00246262	0.0171741	5408	-0.143392	0.885986	0.976997	0.104596	0.107059	smoothed_glyc	0.995316
RARG	-0.0057833	0.0152382	5408	-0.379527	0.704311	0.922824	0.0691532	0.0749365	smoothed_glyc	0.97514
RARS1	0.0171722	0.0187702	5408	0.914867	0.360302	1.21763	0.0960795	0.0789073	smoothed_glyc	0.932227
RARS2	-0.0133598	0.0162456	5408	-0.822364	0.410906	0.896334	0.115513	0.128873	smoothed_glyc	0.94217
RASA1	0.0221114	0.017677	5408	1.25086	0.211041	1.36133	0.0833051	0.0611938	smoothed_glyc	0.897667
RASA2	0.00369941	0.0165151	5408	0.224001	0.822765	1.04395	0.0878789	0.0841795	smoothed_glyc	0.991564
RASA3	0.0529505	0.0224397	5408	2.35968	0.018326	1.7847	0.120429	0.0674787	smoothed_glyc	0.68631
RASA4	0.0246973	0.0310524	5408	0.795345	0.426448	1.09434	0.286479	0.261782	smoothed_glyc	0.946414
RASA4B	-0.0333903	0.0179738	5408	-1.85772	0.0632626	0.731395	0.0909197	0.12431	smoothed_glyc	0.794348
RASAL1	-0.0162	0.00985302	5408	-1.64417	0.1002	0.613796	0.0257468	0.0419468	smoothed_glyc	0.832023
RASAL3	0.0181599	0.0226871	5408	0.800449	0.423486	1.07357	0.264997	0.246837	smoothed_glyc	0.946414
RASD2	-0.0113378	0.0117424	5408	-0.965543	0.334316	0.876565	0.0805143	0.091852	smoothed_glyc	0.923326
RASGEF1A	0.00569332	0.0116249	5408	0.489753	0.624328	1.1197	0.0532577	0.0475644	smoothed_glyc	0.973931
RASGRP1	0.00089283	0.0234167	5408	0.038128	0.969587	1.00392	0.228841	0.227948	smoothed_glyc	0.997485
RASGRP2	-0.00373982	0.0141735	5408	-0.263861	0.791897	0.958168	0.0856608	0.0894006	smoothed_glyc	0.98639
RASGRP4	0.00521492	0.0110919	5408	0.470157	0.638262	1.2808	0.0237865	0.0185716	smoothed_glyc	0.974435
RASIP1	-0.000188345	0.0105151	5408	-0.0179118	0.98571	0.994968	0.0372392	0.0374275	smoothed_glyc	0.998243
RASL10A	-0.00975158	0.00800955	5408	-1.21749	0.22347	0.698157	0.0225552	0.0323067	smoothed_glyc	0.900069
RASL12	-0.0132278	0.0146697	5408	-0.901713	0.36725	0.866066	0.0855357	0.0987635	smoothed_glyc	0.934271
RASSF1	-0.0269004	0.0177208	5408	-1.51802	0.129069	0.808071	0.113258	0.140158	smoothed_glyc	0.854751
RASSF2	-0.000174497	0.0128038	5408	-0.0136285	0.989127	0.997226	0.0627391	0.0629136	smoothed_glyc	0.998274
RASSF3	0.00812609	0.0224667	5408	0.361695	0.717594	1.00721	1.13551	1.12738	smoothed_glyc	0.975425
RASSF4	0.00387628	0.0126727	5408	0.305877	0.75971	1.06855	0.0604217	0.0565454	smoothed_glyc	0.983753
RASSF5	0.0147884	0.0253836	5408	0.582596	0.560189	1.05555	0.280983	0.266194	smoothed_glyc	0.964552
RASSF6	-0.00229495	0.0125609	5408	-0.182706	0.855035	0.954474	0.0481146	0.0504095	smoothed_glyc	0.994782
RASSF7	0.015338	0.0125894	5408	1.21833	0.223152	1.33199	0.0615385	0.0462005	smoothed_glyc	0.900069
RASSF9	-0.00557192	0.00704007	5408	-0.791457	0.428712	0.71489	0.0139711	0.0195431	smoothed_glyc	0.946414
RAVER1	0.00235628	0.0179455	5408	0.131303	0.895541	1.02415	0.0999179	0.0975616	smoothed_glyc	0.995773
RAVER2	-0.0158263	0.0105605	5408	-1.49863	0.134027	0.75837	0.0496718	0.0654981	smoothed_glyc	0.854961
RAX2	-0.0246267	0.0116815	5408	-2.10818	0.0350616	0.708714	0.0599181	0.0845449	smoothed_glyc	0.742354
RB1CC1	-0.000895535	0.0114583	5408	-0.0781558	0.937707	0.956657	0.0197663	0.0206618	smoothed_glyc	0.995773
RBBP4	0.00677282	0.0105119	5408	0.6443	0.519408	1.29966	0.0293744	0.0226016	smoothed_glyc	0.954772
RBBP5	-0.0167149	0.0148631	5408	-1.12459	0.260812	0.868358	0.110257	0.126972	smoothed_glyc	0.909966
RBBP6	-0.0146791	0.0173724	5408	-0.84497	0.398165	0.871166	0.0992592	0.113938	smoothed_glyc	0.940291
RBBP8	0.000272696	0.0147208	5408	0.0185246	0.985221	1.00337	0.0810913	0.0808186	smoothed_glyc	0.998243
RBBP9	0.000994844	0.014089	5408	0.0706114	0.94371	1.01548	0.0652545	0.0642597	smoothed_glyc	0.995773
RBFOX1	-0.00726665	0.00860136	5408	-0.844825	0.398246	0.822669	0.0337112	0.0409779	smoothed_glyc	0.940291
RBFOX3	0.00697112	0.00792197	5408	0.879973	0.378913	1.10646	0.0724507	0.0654796	smoothed_glyc	0.937473
RBIS	0.0183997	0.0173333	5408	1.06152	0.2885	1.19624	0.11216	0.0937608	smoothed_glyc	0.913787
RBKS	-0.000870619	0.00883238	5408	-0.0985713	0.921482	0.972988	0.0313601	0.0322307	smoothed_glyc	0.995773
RBL1	-0.0054929	0.0163352	5408	-0.336261	0.736687	0.953138	0.111722	0.117215	smoothed_glyc	0.979504
RBL2	0.0139991	0.0241238	5408	0.580302	0.561735	1.05122	0.287287	0.273288	smoothed_glyc	0.965025
RBM12	-0.00244967	0.0219523	5408	-0.11159	0.911152	0.983771	0.148492	0.150942	smoothed_glyc	0.995773
RBM14	0.0152197	0.0131716	5408	1.15549	0.247939	1.33055	0.061263	0.0460434	smoothed_glyc	0.904746
RBM15	0.0110767	0.0161509	5408	0.685824	0.492854	1.19017	0.0693226	0.0582459	smoothed_glyc	0.95103
RBM17	0.00379247	0.022016	5408	0.172259	0.86324	1.02247	0.172559	0.168766	smoothed_glyc	0.994782
RBM18	0.00201541	0.00936981	5408	0.215096	0.8297	1.05074	0.0417361	0.0397207	smoothed_glyc	0.993631
RBM19	0.0119799	0.0171319	5408	0.699276	0.48441	1.1601	0.0868077	0.0748278	smoothed_glyc	0.94869
RBM22	0.0270758	0.0202376	5408	1.3379	0.180986	1.16504	0.191133	0.164057	smoothed_glyc	0.889148
RBM25	0.000842641	0.024812	5408	0.033961	0.97291	1.00372	0.227602	0.22676	smoothed_glyc	0.997536
RBM27	0.00412807	0.012171	5408	0.339173	0.734493	1.07529	0.0589567	0.0548286	smoothed_glyc	0.979213
RBM28	0.00852045	0.0121578	5408	0.700821	0.483445	1.28865	0.0380386	0.0295181	smoothed_glyc	0.948636
RBM33	0.00422241	0.0202249	5408	0.208773	0.834633	1.02628	0.164894	0.160672	smoothed_glyc	0.994782
RBM34	0.0307035	0.0174069	5408	1.76387	0.0778105	1.13319	0.26122	0.230517	smoothed_glyc	0.80898
RBM38	0.0138563	0.0209435	5408	0.661606	0.508252	1.16135	0.0997338	0.0858775	smoothed_glyc	0.953362
RBM39	-0.0258687	0.0415976	5408	-0.62188	0.534047	0.958989	0.604912	0.630781	smoothed_glyc	0.96056
RBM42	0.0268456	0.0189043	5408	1.42008	0.155643	1.34453	0.104764	0.0779184	smoothed_glyc	0.87172
RBM44	-0.0146755	0.0106259	5408	-1.38111	0.167303	0.702808	0.0347051	0.0493806	smoothed_glyc	0.873407
RBM45	0.00367361	0.0125603	5408	0.292479	0.769932	1.09488	0.0423904	0.0387168	smoothed_glyc	0.984942
RBM4B	-0.00616854	0.0136854	5408	-0.450738	0.652197	0.855467	0.0365106	0.0426792	smoothed_glyc	0.97514
RBM5	0.0226689	0.0163041	5408	1.39038	0.16447	1.20915	0.131054	0.108385	smoothed_glyc	0.873313
RBM7	-0.0132599	0.0150121	5408	-0.88328	0.377124	0.848724	0.0743935	0.0876534	smoothed_glyc	0.937146
RBM8A	-0.00201328	0.0157223	5408	-0.128053	0.898112	0.979675	0.0970396	0.0990529	smoothed_glyc	0.995773
RBMX	0.00348194	0.0215006	5408	0.161946	0.871354	1.02206	0.161318	0.157836	smoothed_glyc	0.994782
RBMXL1	-0.016966	0.0137477	5408	-1.2341	0.21722	0.861722	0.105729	0.122695	smoothed_glyc	0.900069
RBMXL2	-0.0276774	0.0114409	5408	-2.41915	0.0155894	0.974543	1.05953	1.08721	smoothed_glyc	0.656681
RBMY1E	-0.00326149	0.00692895	5408	-0.470705	0.637871	0.758847	0.0102631	0.0135246	smoothed_glyc	0.974435
RBP3	-0.0107295	0.00888807	5408	-1.20718	0.227415	0.836444	0.0548721	0.0656016	smoothed_glyc	0.900953
RBPJ	0.00294019	0.0204222	5408	0.14397	0.88553	1.01937	0.154701	0.151761	smoothed_glyc	0.995316
RBPJL	-0.00334866	0.00971408	5408	-0.344722	0.730317	0.80916	0.0141983	0.0175469	smoothed_glyc	0.978162
RBSN	-0.00425786	0.0155078	5408	-0.274563	0.783662	0.95634	0.0932664	0.0975242	smoothed_glyc	0.985958
RBX1	0.0433616	0.021488	5408	2.01795	0.0436462	1.18614	0.276312	0.23295	smoothed_glyc	0.742354
RC3H1	-0.016359	0.014489	5408	-1.12906	0.258922	0.850506	0.0930699	0.109429	smoothed_glyc	0.909966
RC3H2	-0.00721266	0.0141285	5408	-0.510504	0.609719	0.896928	0.0627642	0.0699769	smoothed_glyc	0.971084
RCAN2	0.00134172	0.0117054	5408	0.114624	0.908747	1.05466	0.0258867	0.024545	smoothed_glyc	0.995773
RCAN3	-0.00963166	0.0162591	5408	-0.592386	0.553617	0.899045	0.0857739	0.0954055	smoothed_glyc	0.962939
RCBTB1	-0.000608887	0.0116626	5408	-0.0522086	0.958364	0.990357	0.0625362	0.063145	smoothed_glyc	0.996547
RCCD1	-0.0176542	0.0202324	5408	-0.872571	0.382935	0.900319	0.159453	0.177107	smoothed_glyc	0.9388
RCHY1	-0.0401372	0.0194724	5408	-2.06124	0.0393282	0.725619	0.106146	0.146283	smoothed_glyc	0.742354
RCOR2	-0.00865321	0.00927919	5408	-0.932539	0.3511	0.808999	0.0366512	0.0453044	smoothed_glyc	0.928159
RCOR3	-0.0321291	0.0198593	5408	-1.61784	0.105755	0.849631	0.18154	0.213669	smoothed_glyc	0.834739
RCSD1	0.012753	0.0193073	5408	0.660526	0.508944	1.09895	0.141631	0.128878	smoothed_glyc	0.953408
RD3	-0.022569	0.0108739	5408	-2.07551	0.0379861	0.751711	0.068329	0.090898	smoothed_glyc	0.742354
RD3L	-0.0175854	0.0109973	5408	-1.59906	0.109866	0.720716	0.0453806	0.062966	smoothed_glyc	0.835678
RDH10	-0.0133952	0.0146558	5408	-0.913987	0.360765	0.817204	0.0598845	0.0732797	smoothed_glyc	0.932227
RDH13	-0.0223913	0.0134132	5408	-1.66935	0.0951057	0.815853	0.0992036	0.121595	smoothed_glyc	0.829372
RDH14	-0.0225994	0.0225595	5408	-1.00177	0.316501	0.887431	0.178161	0.20076	smoothed_glyc	0.920587
RDH5	-0.0202829	0.0098513	5408	-2.05891	0.0395506	0.573154	0.0272353	0.0475182	smoothed_glyc	0.742354
RDH8	-0.0136638	0.00857707	5408	-1.59306	0.111205	0.671411	0.0279194	0.0415832	smoothed_glyc	0.837028
RDM1	-0.00171209	0.00988545	5408	-0.173192	0.862507	0.964248	0.0461758	0.0478879	smoothed_glyc	0.994782
REC8	0.00189255	0.0139674	5408	0.135498	0.892224	1.02292	0.0844727	0.0825802	smoothed_glyc	0.995773
RECQL	-0.00173263	0.0123171	5408	-0.140669	0.888137	0.958034	0.0395543	0.041287	smoothed_glyc	0.995707
RECQL4	-0.000413225	0.0123195	5408	-0.0335422	0.973243	0.994968	0.0817024	0.0821156	smoothed_glyc	0.997565
REEP1	-0.00840709	0.0100702	5408	-0.834849	0.40384	0.814857	0.0370017	0.0454087	smoothed_glyc	0.940291
REEP2	0.00941882	0.00908022	5408	1.03729	0.299647	1.23477	0.049538	0.0401191	smoothed_glyc	0.913787
REG3A	-0.0219732	0.0118781	5408	-1.84989	0.0643839	0.540617	0.0258588	0.047832	smoothed_glyc	0.794348
REG3G	0.00798924	0.00925732	5408	0.863019	0.388165	1.4156	0.0272125	0.0192233	smoothed_glyc	0.939534
REG4	0.00440968	0.00976599	5408	0.451535	0.651622	1.16525	0.0310953	0.0266856	smoothed_glyc	0.97514
RELA	0.000836403	0.0179581	5408	0.0465753	0.962853	1.00873	0.0965975	0.0957611	smoothed_glyc	0.996633
RELB	0.00281658	0.0151089	5408	0.186419	0.852123	1.03345	0.0870303	0.0842137	smoothed_glyc	0.994782
RELL2	-0.0193716	0.0151079	5408	-1.28221	0.199822	0.830495	0.0949113	0.114283	smoothed_glyc	0.894021
RELN	0.00638529	0.0107175	5408	0.59578	0.551347	1.19849	0.0385541	0.0321688	smoothed_glyc	0.96194
REN	0.00460199	0.0127292	5408	0.36153	0.717717	1.12432	0.0416188	0.0370168	smoothed_glyc	0.975439
REPS1	0.00618626	0.0101143	5408	0.611636	0.540805	1.16848	0.0429049	0.0367187	smoothed_glyc	0.96112
RER1	-0.0145388	0.0233313	5408	-0.623145	0.533215	0.932276	0.200139	0.214678	smoothed_glyc	0.96056
RERE	0.00902223	0.0204104	5408	0.44204	0.658478	1.03815	0.245544	0.236522	smoothed_glyc	0.97514
RERGL	-0.0143628	0.0120428	5408	-1.19265	0.23306	0.780328	0.0510202	0.065383	smoothed_glyc	0.900953
RESF1	0.0231684	0.0207942	5408	1.11417	0.265255	1.11905	0.217784	0.194616	smoothed_glyc	0.909966
REST	0.0426704	0.0151775	5408	2.81143	0.00494988	1.70144	0.103503	0.0608326	smoothed_glyc	0.541162
RETREG1	0.00666439	0.00690776	5408	0.964769	0.334704	1.54444	0.0189052	0.0122408	smoothed_glyc	0.923326
RETREG2	0.0191863	0.013884	5408	1.3819	0.167059	1.39287	0.0680228	0.0488365	smoothed_glyc	0.873407
REV3L	0.00249236	0.00867926	5408	0.287163	0.773998	1.10492	0.0262478	0.0237554	smoothed_glyc	0.984942
REXO1	0.00143373	0.0196932	5408	0.0728035	0.941965	1.01131	0.128245	0.126811	smoothed_glyc	0.995773
REXO2	-0.00425555	0.0191295	5408	-0.22246	0.823964	0.950445	0.0816191	0.0858747	smoothed_glyc	0.991564
RFC2	-0.010108	0.0128433	5408	-0.787029	0.431299	0.913608	0.106894	0.117002	smoothed_glyc	0.947448
RFC5	0.0104678	0.00910402	5408	1.1498	0.250277	1.16629	0.073415	0.0629472	smoothed_glyc	0.906389
RFESD	-0.0039669	0.00900038	5408	-0.440748	0.659413	0.943225	0.065904	0.0698709	smoothed_glyc	0.97514
RFFL	0.00630539	0.0156715	5408	0.402348	0.687444	1.05086	0.130271	0.123966	smoothed_glyc	0.97514
RFK	0.024711	0.0126632	5408	1.9514	0.0510607	2.81743	0.0383076	0.0135967	smoothed_glyc	0.785293
RFNG	0.0136678	0.0190459	5408	0.717626	0.473019	1.19289	0.0845251	0.0708573	smoothed_glyc	0.948636
RFPL1	-0.0107838	0.00735449	5408	-1.46628	0.142629	0.532405	0.0122785	0.0230622	smoothed_glyc	0.858355
RFPL2	0.0040166	0.00672227	5408	0.597507	0.550194	1.16134	0.0289126	0.024896	smoothed_glyc	0.96194
RFPL3	0.00125566	0.00752771	5408	0.166806	0.867529	1.06453	0.0207137	0.0194581	smoothed_glyc	0.994782
RFTN1	0.0198977	0.0191819	5408	1.03732	0.299633	1.17371	0.134446	0.114548	smoothed_glyc	0.913787
RFTN2	-0.000378475	0.00794096	5408	-0.0476611	0.961988	0.991815	0.045862	0.0462405	smoothed_glyc	0.996633
RFWD3	0.00495662	0.0119957	5408	0.413201	0.679476	1.066	0.0800579	0.0751013	smoothed_glyc	0.97514
RFX1	-0.0229966	0.0146348	5408	-1.57137	0.116156	0.738744	0.0650266	0.0880233	smoothed_glyc	0.838856
RFX2	0.00610121	0.00947199	5408	0.644132	0.519517	1.31104	0.0257165	0.0196153	smoothed_glyc	0.954772
RFX4	0.00870075	0.00617138	5408	1.40985	0.15864	5.35941	0.0106966	0.00199586	smoothed_glyc	0.871772
RFX7	-0.00894676	0.0108912	5408	-0.821466	0.411417	0.846334	0.0492755	0.0582223	smoothed_glyc	0.94217
RFXANK	-0.0183318	0.0165238	5408	-1.10942	0.2673	0.80731	0.0768044	0.0951362	smoothed_glyc	0.909966
RFXAP	-0.000633815	0.0141039	5408	-0.044939	0.964158	0.989132	0.0576853	0.0583191	smoothed_glyc	0.99667
RGCC	-0.0166622	0.0277363	5408	-0.600736	0.548041	0.923972	0.202495	0.219157	smoothed_glyc	0.96194
RGL4	-0.0351247	0.0174179	5408	-2.01659	0.0437878	0.759543	0.11095	0.146075	smoothed_glyc	0.742354
RGP1	0.00167071	0.00646606	5408	0.258382	0.796122	1.06553	0.0271679	0.0254972	smoothed_glyc	0.986854
RGR	-0.00149248	0.00559974	5408	-0.266527	0.789843	0.93761	0.0224293	0.0239217	smoothed_glyc	0.986059
RGS1	0.111114	0.0601105	5408	1.84849	0.0645858	1.1213	1.02713	0.916021	smoothed_glyc	0.794348
RGS10	0.0280865	0.0180777	5408	1.55366	0.120325	1.474	0.0873413	0.0592548	smoothed_glyc	0.844091
RGS11	-0.00134441	0.00977252	5408	-0.13757	0.890585	0.966294	0.0385423	0.0398867	smoothed_glyc	0.995773
RGS13	0.00415963	0.00798053	5408	0.521222	0.602233	1.16103	0.0299911	0.0258315	smoothed_glyc	0.969806
RGS14	0.037824	0.019411	5408	1.94859	0.0513965	1.50935	0.112083	0.074259	smoothed_glyc	0.785433
RGS18	0.00515425	0.0107803	5408	0.478117	0.632586	1.15171	0.0391288	0.0339745	smoothed_glyc	0.974435
RGS19	-0.0456476	0.0305851	5408	-1.49248	0.135632	0.856846	0.273223	0.318871	smoothed_glyc	0.854961
RGS21	-0.00108761	0.00674104	5408	-0.161342	0.87183	0.976909	0.0460131	0.0471007	smoothed_glyc	0.994782
RGS22	-0.00359559	0.00858931	5408	-0.418612	0.675517	0.825582	0.0170192	0.0206148	smoothed_glyc	0.97514
RGS6	0.00969701	0.0102115	5408	0.949618	0.342349	1.23532	0.0509053	0.0412083	smoothed_glyc	0.924906
RGS8	0.00176735	0.0130205	5408	0.135736	0.892035	1.01765	0.101883	0.100115	smoothed_glyc	0.995773
RGS9	0.00683524	0.00905045	5408	0.755237	0.45014	1.13759	0.0565122	0.049677	smoothed_glyc	0.948636
RGS9BP	-0.0038934	0.0138242	5408	-0.281638	0.778232	0.955729	0.0840514	0.0879448	smoothed_glyc	0.985344
RGSL1	-0.00093242	0.00641886	5408	-0.145263	0.884509	0.977132	0.0398407	0.0407731	smoothed_glyc	0.99491
RHAG	-0.0158064	0.0109395	5408	-1.44489	0.148547	0.644538	0.0286608	0.0444672	smoothed_glyc	0.863719
RHBDD1	-0.000769825	0.00906218	5408	-0.0849492	0.932305	0.985802	0.0534499	0.0542197	smoothed_glyc	0.995773
RHBDD2	0.0133663	0.0116137	5408	1.15091	0.249822	1.33627	0.0531146	0.0397483	smoothed_glyc	0.90598
RHBDD3	0.0171665	0.0133219	5408	1.2886	0.197594	1.85119	0.0373341	0.0201676	smoothed_glyc	0.892648
RHBDL1	-0.0190526	0.0129243	5408	-1.47417	0.140494	0.825533	0.0901521	0.109205	smoothed_glyc	0.856724
RHBDL3	-0.0356288	0.0104557	5408	-3.40759	0.000660186	0.493952	0.0347771	0.0704059	smoothed_glyc	0.199897
RHCE	-0.0078741	0.0113448	5408	-0.694072	0.487667	0.92048	0.0911465	0.0990206	smoothed_glyc	0.950383
RHD	-0.00297469	0.0116661	5408	-0.254985	0.798744	0.949171	0.0555486	0.0585232	smoothed_glyc	0.987069
RHEBL1	-0.000401147	0.0177353	5408	-0.0226186	0.981955	0.996015	0.100259	0.10066	smoothed_glyc	0.998243
RHEX	-0.0325834	0.00986533	5408	-3.30282	0.000963394	0.461324	0.0279045	0.060488	smoothed_glyc	0.24292
RHNO1	-0.00256624	0.0174905	5408	-0.146722	0.883357	0.967219	0.075718	0.0782842	smoothed_glyc	0.994782
RHOF	0.000324622	0.0210014	5408	0.0154572	0.987668	1.00186	0.175154	0.17483	smoothed_glyc	0.998243
RHOG	0.032057	0.0177512	5408	1.8059	0.0709893	1.37216	0.118195	0.0861379	smoothed_glyc	0.800419
RHOH	-0.00031397	0.00857477	5408	-0.0366156	0.970793	0.992687	0.0426175	0.0429315	smoothed_glyc	0.997485
RHOT1	-0.00886254	0.0135142	5408	-0.655795	0.511984	0.92369	0.107276	0.116138	smoothed_glyc	0.954302
RHOT2	-0.00560124	0.0180312	5408	-0.310642	0.756085	0.960601	0.136567	0.142169	smoothed_glyc	0.982772
RHOXF2	-0.0143566	0.00778574	5408	-1.84396	0.0652438	0.676426	0.0300122	0.0443688	smoothed_glyc	0.794348
RHOXF2B	0.00126817	0.00862035	5408	0.147114	0.883048	1.05525	0.0242235	0.0229553	smoothed_glyc	0.994782
RHPN2	0.0206234	0.00981022	5408	2.10223	0.0355792	1.68147	0.0508862	0.0302629	smoothed_glyc	0.742354
RIC3	-0.00759772	0.010596	5408	-0.717034	0.473384	0.931398	0.103153	0.110751	smoothed_glyc	0.948636
RIC8A	0.00622383	0.0104998	5408	0.592758	0.553368	1.245	0.031627	0.0254031	smoothed_glyc	0.962939
RIC8B	-0.00299788	0.00867242	5408	-0.34568	0.729597	0.849519	0.0169241	0.0199219	smoothed_glyc	0.978032
RICTOR	0.0115363	0.0137921	5408	0.836447	0.402941	1.1769	0.0767497	0.0652133	smoothed_glyc	0.940291
RIF1	0.032914	0.0156542	5408	2.10256	0.0355499	1.51405	0.0969431	0.0640291	smoothed_glyc	0.742354
RIIAD1	-0.0366239	0.0126854	5408	-2.8871	0.00390354	0.577296	0.050018	0.0866419	smoothed_glyc	0.511313
RILP	-0.0173534	0.0130227	5408	-1.33254	0.182738	0.813009	0.0754498	0.0928032	smoothed_glyc	0.891675
RILPL2	-0.0125626	0.0102383	5408	-1.22702	0.219867	0.822474	0.0582026	0.0707652	smoothed_glyc	0.900069
RIMBP2	-0.00684745	0.00982155	5408	-0.697186	0.485716	0.803319	0.0279675	0.034815	smoothed_glyc	0.949232
RIMBP3C	-0.0210883	0.0174106	5408	-1.21124	0.225858	0.813852	0.0921996	0.113288	smoothed_glyc	0.900069
RIMOC1	-0.0148911	0.0164153	5408	-0.90715	0.364368	0.867341	0.0973602	0.112251	smoothed_glyc	0.933916
RIMS1	0.00980039	0.0105665	5408	0.927492	0.353712	1.20368	0.057917	0.0481167	smoothed_glyc	0.929289
RIMS3	-0.0172473	0.00716667	5408	-2.4066	0.016135	0.670422	0.0350842	0.0523315	smoothed_glyc	0.666957
RIN3	-0.0518889	0.0210444	5408	-2.46568	0.013706	0.779227	0.183144	0.235033	smoothed_glyc	0.640984
RINL	-0.0345087	0.0191535	5408	-1.80169	0.0716492	0.824056	0.161626	0.196135	smoothed_glyc	0.802057
RINT1	0.00518264	0.0123727	5408	0.418878	0.675322	1.07077	0.0784198	0.0732371	smoothed_glyc	0.97514
RIOK1	-0.00156441	0.0144286	5408	-0.108424	0.913663	0.979439	0.0745235	0.076088	smoothed_glyc	0.995773
RIOK2	0.00218194	0.0123204	5408	0.1771	0.859437	1.03421	0.0659655	0.0637836	smoothed_glyc	0.994782
RIOK3	-0.0189297	0.0193779	5408	-0.976866	0.328679	0.897257	0.165314	0.184244	smoothed_glyc	0.923326
RIOX1	0.0211752	0.0132332	5408	1.60015	0.109623	1.52755	0.0613137	0.0401385	smoothed_glyc	0.835678
RIPK1	-0.00252859	0.0171873	5408	-0.14712	0.883043	0.982234	0.139797	0.142326	smoothed_glyc	0.994782
RIPK3	0.00259589	0.0125965	5408	0.206081	0.836736	1.04757	0.0571602	0.0545643	smoothed_glyc	0.994782
RIPOR2	-0.0325956	0.019961	5408	-1.63296	0.102535	0.80286	0.132747	0.165342	smoothed_glyc	0.832023
RIPPLY2	-0.0108302	0.00840472	5408	-1.28858	0.197598	0.688975	0.0239908	0.034821	smoothed_glyc	0.892648
RIPPLY3	-0.0189261	0.00897501	5408	-2.10875	0.0350117	0.597558	0.028102	0.0470281	smoothed_glyc	0.742354
RIT1	-0.0191571	0.0131117	5408	-1.46107	0.144054	0.760195	0.060729	0.0798861	smoothed_glyc	0.860046
RIT2	-0.0178832	0.00953551	5408	-1.87543	0.060787	0.6702	0.0363411	0.0542243	smoothed_glyc	0.794348
RITA1	0.0123312	0.0105869	5408	1.16476	0.244168	1.32915	0.0497954	0.0374642	smoothed_glyc	0.902854
RLBP1	-0.00413368	0.0083459	5408	-0.495294	0.620412	0.938575	0.0631621	0.0672958	smoothed_glyc	0.97262
RLF	-0.00660504	0.0115541	5408	-0.571661	0.567575	0.892156	0.054641	0.061246	smoothed_glyc	0.966637
RLIG1	0.0216072	0.0119273	5408	1.81157	0.0701076	1.33969	0.0852161	0.0636088	smoothed_glyc	0.797188
RLN1	0.00236753	0.0105927	5408	0.223506	0.82315	1.07826	0.0326188	0.0302513	smoothed_glyc	0.991564
RLN2	0.0177492	0.0110726	5408	1.60298	0.108998	1.80929	0.0396811	0.0219319	smoothed_glyc	0.834739
RLN3	-0.0129407	0.0113325	5408	-1.14191	0.253541	0.753187	0.0394905	0.0524312	smoothed_glyc	0.909966
RMC1	0.0150887	0.0129289	5408	1.16705	0.243243	1.27858	0.0692515	0.0541628	smoothed_glyc	0.902854
RMDN3	-0.0113759	0.0152266	5408	-0.747107	0.455031	0.898643	0.100861	0.112237	smoothed_glyc	0.948636
RMND5B	0.00116037	0.0133197	5408	0.0871174	0.930581	1.02678	0.0444947	0.0433343	smoothed_glyc	0.995773
RNASE12	-0.0113044	0.0072807	5408	-1.55265	0.120565	0.979108	0.529791	0.541095	smoothed_glyc	0.84446
RNASE13	-0.00713508	0.0121912	5408	-0.585266	0.558393	0.783206	0.0257768	0.0329119	smoothed_glyc	0.964331
RNASE2	0.00377499	0.00895533	5408	0.421536	0.673381	1.29028	0.0167797	0.0130047	smoothed_glyc	0.97514
RNASE3	0.000830008	0.00936855	5408	0.0885951	0.929407	1.04176	0.0207043	0.0198743	smoothed_glyc	0.995773
RNASE4	-0.00928863	0.0135515	5408	-0.685434	0.4931	0.826373	0.044209	0.0534976	smoothed_glyc	0.95103
RNASE6	-0.00694874	0.0224449	5408	-0.309591	0.756884	0.949369	0.130295	0.137244	smoothed_glyc	0.983165
RNASE7	-0.0147447	0.00836514	5408	-1.76264	0.0780177	0.51201	0.0154705	0.0302152	smoothed_glyc	0.80898
RNASE8	-0.0113133	0.00943482	5408	-1.1991	0.230541	0.678006	0.0238219	0.0351352	smoothed_glyc	0.900953
RNASEH1	0.0119204	0.0108025	5408	1.10348	0.269867	1.37015	0.0441247	0.0322043	smoothed_glyc	0.909966
RNASEH2A	0.015444	0.0104606	5408	1.47639	0.139898	1.18086	0.100836	0.0853916	smoothed_glyc	0.855674
RNASEH2B	0.0213881	0.0203291	5408	1.05209	0.292804	1.44031	0.0699639	0.0485757	smoothed_glyc	0.913787
RNASEK	0.025247	0.0229707	5408	1.0991	0.271776	1.11065	0.253414	0.228167	smoothed_glyc	0.911279
RNASEL	0.00823873	0.0126203	5408	0.652814	0.513904	1.15549	0.0612258	0.0529871	smoothed_glyc	0.954302
RNASET2	-0.0112027	0.0164159	5408	-0.682431	0.494996	0.917792	0.125069	0.136272	smoothed_glyc	0.951502
RNF10	0.00397827	0.0159819	5408	0.248924	0.803429	1.04078	0.101544	0.0975655	smoothed_glyc	0.988115
RNF103	0.0120397	0.0180222	5408	0.668047	0.504132	1.14171	0.0969995	0.0849597	smoothed_glyc	0.952715
RNF113A	0.000968036	0.00922595	5408	0.104925	0.916439	1.02015	0.0490024	0.0480344	smoothed_glyc	0.995773
RNF113B	-0.00199171	0.00833454	5408	-0.238971	0.811137	0.90483	0.0189363	0.020928	smoothed_glyc	0.989486
RNF115	-0.0276944	0.0174331	5408	-1.5886	0.112208	0.772523	0.0940512	0.121746	smoothed_glyc	0.838464
RNF125	0.00478212	0.0119627	5408	0.399752	0.689355	1.06027	0.0841242	0.0793421	smoothed_glyc	0.97514
RNF126	0.000473652	0.0273134	5408	0.0173414	0.986165	1.00185	0.256848	0.256375	smoothed_glyc	0.998243
RNF133	0.00657834	0.00853632	5408	0.770629	0.440961	1.71534	0.0157745	0.00919614	smoothed_glyc	0.948636
RNF138	-0.0120835	0.00972222	5408	-1.24288	0.213967	0.825885	0.0573161	0.0693997	smoothed_glyc	0.898594
RNF139	-0.000479128	0.0128464	5408	-0.0372968	0.97025	0.992103	0.0601952	0.0606743	smoothed_glyc	0.997485
RNF145	0.0122039	0.0150614	5408	0.810277	0.417817	1.14467	0.0965577	0.0843538	smoothed_glyc	0.944241
RNF146	-0.0132725	0.0131537	5408	-1.00903	0.313005	0.768791	0.0441322	0.0574046	smoothed_glyc	0.916468
RNF149	0.044187	0.0280294	5408	1.57646	0.114979	1.29126	0.195895	0.151708	smoothed_glyc	0.838464
RNF151	-0.00169157	0.0117766	5408	-0.143639	0.885791	0.975253	0.0666615	0.0683531	smoothed_glyc	0.995316
RNF152	-0.00986622	0.0117985	5408	-0.836229	0.403063	0.840636	0.0520439	0.0619101	smoothed_glyc	0.940291
RNF157	-0.0111721	0.0129739	5408	-0.861117	0.389212	0.846937	0.0618182	0.0729903	smoothed_glyc	0.940291
RNF166	0.0156478	0.0266342	5408	0.587508	0.556887	1.04662	0.351284	0.335636	smoothed_glyc	0.963431
RNF167	0.0278745	0.0212766	5408	1.3101	0.190218	1.23189	0.148078	0.120203	smoothed_glyc	0.892477
RNF168	-0.005747	0.0156989	5408	-0.366077	0.714322	0.939308	0.088944	0.094691	smoothed_glyc	0.97514
RNF170	-0.0191891	0.0132373	5408	-1.44963	0.14722	0.73723	0.0538372	0.0730263	smoothed_glyc	0.861735
RNF175	0.00170444	0.0124084	5408	0.137362	0.89075	1.03616	0.0488376	0.0471332	smoothed_glyc	0.995773
RNF182	-0.00206273	0.00929066	5408	-0.222021	0.824306	0.760453	0.00654822	0.00861095	smoothed_glyc	0.991564
RNF183	-0.00216405	0.0100917	5408	-0.21444	0.830212	0.928104	0.0279358	0.0300999	smoothed_glyc	0.993697
RNF185	-0.0285361	0.0184339	5408	-1.54802	0.121676	0.793081	0.109373	0.137909	smoothed_glyc	0.848274
RNF186	-0.0229059	0.0108044	5408	-2.12004	0.0340478	0.54334	0.0272537	0.0501596	smoothed_glyc	0.742354
RNF19A	0.0258592	0.0221534	5408	1.16728	0.24315	1.1618	0.185677	0.159818	smoothed_glyc	0.902854
RNF212	0.0154234	0.0112382	5408	1.3724	0.169995	1.68255	0.0380201	0.0225967	smoothed_glyc	0.876802
RNF213	-0.00439956	0.0487793	5408	-0.0901931	0.928137	0.99408	0.738779	0.743179	smoothed_glyc	0.995773
RNF220	0.00317301	0.0167698	5408	0.18921	0.849935	1.04595	0.0722252	0.0690522	smoothed_glyc	0.994782
RNF222	0.000527764	0.0109036	5408	0.0484026	0.961397	1.01092	0.0488401	0.0483124	smoothed_glyc	0.996577
RNF223	-0.00118671	0.00865396	5408	-0.137129	0.890934	0.836001	0.00604936	0.00723606	smoothed_glyc	0.995773
RNF224	-0.00960992	0.00997259	5408	-0.963634	0.335273	0.861398	0.0597249	0.0693348	smoothed_glyc	0.923326
RNF225	-0.0321794	0.0158001	5408	-2.03666	0.0417326	0.686751	0.0705485	0.102728	smoothed_glyc	0.742354
RNF227	0.00356436	0.00935101	5408	0.381174	0.703089	1.20424	0.0210159	0.0174516	smoothed_glyc	0.97514
RNF24	-0.0266887	0.0149024	5408	-1.7909	0.0733651	0.804581	0.109883	0.136572	smoothed_glyc	0.804044
RNF25	0.00200538	0.0092155	5408	0.217609	0.827742	1.06969	0.0307795	0.0287742	smoothed_glyc	0.993631
RNF26	0.00424651	0.0152833	5408	0.277853	0.781136	1.07838	0.0584221	0.0541756	smoothed_glyc	0.98573
RNF31	0.0205373	0.0167013	5408	1.22968	0.218869	1.22888	0.110266	0.0897283	smoothed_glyc	0.900069
RNF32	0.00115243	0.0123724	5408	0.0931453	0.925792	1.06897	0.0178612	0.0167088	smoothed_glyc	0.995773
RNF34	-0.00338386	0.0108773	5408	-0.311095	0.75574	0.965049	0.0934347	0.0968186	smoothed_glyc	0.982772
RNF38	0.0030283	0.016564	5408	0.182824	0.854943	1.03788	0.0829834	0.0799551	smoothed_glyc	0.994782
RNF39	0.000217249	0.00789862	5408	0.0275047	0.978058	1.01261	0.0174433	0.0172261	smoothed_glyc	0.998126
RNF4	0.0054018	0.0170301	5408	0.317191	0.751111	1.0474	0.11937	0.113969	smoothed_glyc	0.981563
RNF40	-0.011923	0.0179577	5408	-0.663946	0.506753	0.8948	0.101413	0.113336	smoothed_glyc	0.952715
RNF44	0.0159206	0.0256835	5408	0.619875	0.535366	1.06171	0.273928	0.258007	smoothed_glyc	0.96056
RNF5	-0.0031984	0.0237224	5408	-0.134826	0.892754	0.980793	0.163323	0.166522	smoothed_glyc	0.995773
RNF6	0.00568731	0.0129368	5408	0.439624	0.660227	1.10815	0.0582763	0.052589	smoothed_glyc	0.97514
RNF7	0.0076829	0.0293463	5408	0.261802	0.793484	1.02823	0.279879	0.272196	smoothed_glyc	0.986626
RNF8	-0.0137028	0.0108233	5408	-1.26605	0.20555	0.822314	0.0634154	0.0771183	smoothed_glyc	0.894669
RNFT2	0.00852241	0.00853043	5408	0.99906	0.317811	1.17976	0.0559323	0.0474099	smoothed_glyc	0.921561
RNGTT	0.00137426	0.0123644	5408	0.111146	0.911505	1.02853	0.0495402	0.048166	smoothed_glyc	0.995773
RNLS	0.0112755	0.0136689	5408	0.824897	0.409466	1.08733	0.140389	0.129114	smoothed_glyc	0.941765
RNPC3	0.0239724	0.0159362	5408	1.50427	0.132569	1.3447	0.0935172	0.0695448	smoothed_glyc	0.854961
RNPEPL1	-0.00911601	0.0173413	5408	-0.525681	0.599132	0.905812	0.087669	0.096785	smoothed_glyc	0.969806
RNPS1	0.00716193	0.0231511	5408	0.309356	0.757063	1.02883	0.255586	0.248424	smoothed_glyc	0.983165
ROBO2	-0.0122146	0.00811458	5408	-1.50526	0.132316	0.803026	0.0497963	0.0620109	smoothed_glyc	0.854961
ROCK1	0.00145896	0.0195445	5408	0.0746481	0.940497	1.00715	0.205526	0.204067	smoothed_glyc	0.995773
ROGDI	0.000916362	0.0114989	5408	0.0796915	0.936486	1.0164	0.0567876	0.0558712	smoothed_glyc	0.995773
ROM1	0.0172516	0.0077483	5408	2.2265	0.0260217	4.86895	0.0217106	0.00445899	smoothed_glyc	0.726364
ROMO1	0.0366302	0.0258876	5408	1.41497	0.157134	1.19364	0.225793	0.189163	smoothed_glyc	0.87172
ROPN1L	0.0041896	0.0103492	5408	0.404822	0.685624	1.10301	0.0448627	0.0406731	smoothed_glyc	0.97514
RORA	-0.0122335	0.0170011	5408	-0.71957	0.471821	0.922806	0.146244	0.158478	smoothed_glyc	0.948636
RORC	0.00251418	0.0128275	5408	0.195999	0.844618	1.04081	0.0641271	0.0616129	smoothed_glyc	0.994782
RP1	-0.0119399	0.00919644	5408	-1.29832	0.194233	0.643413	0.0215439	0.0334839	smoothed_glyc	0.892648
RP9	-0.00693243	0.00790096	5408	-0.877416	0.3803	0.71872	0.0177136	0.024646	smoothed_glyc	0.937764
RPA1	-0.00997739	0.0147912	5408	-0.674547	0.499992	0.933905	0.140978	0.150956	smoothed_glyc	0.95155
RPA2	0.00502408	0.0154426	5408	0.325339	0.744937	1.03093	0.167464	0.16244	smoothed_glyc	0.980497
RPA3	-0.0180027	0.0219663	5408	-0.819561	0.412503	0.921405	0.211054	0.229057	smoothed_glyc	0.942673
RPA4	-0.0110233	0.0118027	5408	-0.933961	0.350366	0.775721	0.0381267	0.0491499	smoothed_glyc	0.92799
RPAIN	0.0194236	0.0209603	5408	0.926685	0.354131	1.19596	0.118542	0.0991182	smoothed_glyc	0.929664
RPAP1	-0.00086306	0.0112255	5408	-0.0768842	0.938719	0.985602	0.059081	0.059944	smoothed_glyc	0.995773
RPAP2	0.0174788	0.0170618	5408	1.02444	0.305674	1.20446	0.102965	0.0854863	smoothed_glyc	0.913787
RPAP3	-0.0229811	0.0136278	5408	-1.68634	0.091788	0.794658	0.0889352	0.111916	smoothed_glyc	0.828444
RPEL1	-0.00848285	0.0104981	5408	-0.808034	0.419106	0.820519	0.0387805	0.0472633	smoothed_glyc	0.944605
RPF1	-0.000672323	0.0180779	5408	-0.0371903	0.970335	0.994827	0.129296	0.129968	smoothed_glyc	0.997485
RPGR	-0.0165128	0.0146351	5408	-1.1283	0.259241	0.798383	0.0653893	0.0819021	smoothed_glyc	0.909966
RPGRIP1	-0.0141693	0.0116655	5408	-1.21463	0.224559	0.843904	0.0766037	0.090773	smoothed_glyc	0.900069
RPH3A	0.0160406	0.0140001	5408	1.14575	0.25195	1.26852	0.075778	0.0597374	smoothed_glyc	0.908207
RPIA	0.0071933	0.0131907	5408	0.545332	0.585548	1.09251	0.0849532	0.0777599	smoothed_glyc	0.967997
RPL10A	0.106397	0.0594165	5408	1.79069	0.0733985	1.09558	1.21954	1.11314	smoothed_glyc	0.804044
RPL10L	0.0011076	0.00641803	5408	0.172576	0.862991	1.05695	0.020556	0.0194484	smoothed_glyc	0.994782
RPL11	0.0728095	0.0708752	5408	1.02729	0.304329	1.04609	1.65254	1.57973	smoothed_glyc	0.913787
RPL12	0.0133775	0.0514039	5408	0.260243	0.794686	1.01809	0.753069	0.739692	smoothed_glyc	0.986626
RPL13	0.191577	0.0586095	5408	3.26871	0.00108716	1.20951	1.10599	0.914412	smoothed_glyc	0.26744
RPL13A	-0.00301131	0.0498811	5408	-0.0603697	0.951863	0.997161	1.05771	1.06072	smoothed_glyc	0.995978
RPL15	0.0954626	0.0540114	5408	1.76745	0.0772089	1.10668	0.990337	0.894874	smoothed_glyc	0.80781
RPL17	0.0594118	0.0754051	5408	0.787902	0.430788	1.03624	1.69871	1.6393	smoothed_glyc	0.947234
RPL18	-0.00381803	0.0306702	5408	-0.124487	0.900935	0.989033	0.344334	0.348152	smoothed_glyc	0.995773
RPL18A	0.125818	0.0437023	5408	2.87898	0.00400526	1.26458	0.601349	0.475531	smoothed_glyc	0.511355
RPL19	0.0991664	0.117283	5408	0.845531	0.397852	1.02109	4.80084	4.70167	smoothed_glyc	0.940291
RPL21	0.00326046	0.0594696	5408	0.0548257	0.956279	1.0019	1.71908	1.71582	smoothed_glyc	0.99649
RPL22	0.0648102	0.0181327	5408	3.57421	0.000354349	2.72274	0.102431	0.0376205	smoothed_glyc	0.184194
RPL23A	0.0206705	0.0176165	5408	1.17336	0.240703	1.32278	0.0847096	0.0640392	smoothed_glyc	0.901831
RPL24	0.0429388	0.0436084	5408	0.984645	0.324842	1.0491	0.917506	0.874567	smoothed_glyc	0.922323
RPL26	0.0970146	0.0864959	5408	1.12161	0.262078	1.0447	2.26739	2.17037	smoothed_glyc	0.909966
RPL27	0.121342	0.0546102	5408	2.22197	0.0263264	1.14962	0.932328	0.810986	smoothed_glyc	0.726364
RPL27A	0.0657282	0.0791213	5408	0.830727	0.406165	1.03057	2.21547	2.14974	smoothed_glyc	0.941765
RPL28	0.185079	0.079562	5408	2.32622	0.0200435	1.10734	1.90933	1.72425	smoothed_glyc	0.699783
RPL29	0.0033257	0.0284302	5408	0.116978	0.906882	1.01001	0.335442	0.332117	smoothed_glyc	0.995773
RPL30	0.0481417	0.0693541	5408	0.694144	0.487622	1.02975	1.66654	1.6184	smoothed_glyc	0.950383
RPL31	0.072156	0.0755182	5408	0.955479	0.339378	1.03787	1.97744	1.90528	smoothed_glyc	0.923326
RPL32	-0.0152275	0.0105368	5408	-1.44517	0.148468	0.718771	0.0389188	0.0541463	smoothed_glyc	0.863719
RPL34	0.0737165	0.0604725	5408	1.21901	0.222894	1.06969	1.13145	1.05773	smoothed_glyc	0.900069
RPL35	-0.0151911	0.0576598	5408	-0.263462	0.792205	0.993124	2.19422	2.20941	smoothed_glyc	0.986407
RPL36	-0.0551293	0.0700606	5408	-0.78688	0.431387	0.96296	1.43323	1.48836	smoothed_glyc	0.947448
RPL36AL	0.0724321	0.0452438	5408	1.60093	0.109452	1.1021	0.78183	0.709398	smoothed_glyc	0.835045
RPL37	-0.0104832	0.0129269	5408	-0.810957	0.417426	0.852423	0.0605521	0.0710353	smoothed_glyc	0.944241
RPL37A	0.110797	0.0802121	5408	1.38131	0.167242	1.04786	2.42574	2.31495	smoothed_glyc	0.873407
RPL38	0.099005	0.0745668	5408	1.32774	0.184321	1.06088	1.72533	1.62633	smoothed_glyc	0.892065
RPL39	0.0611123	0.0545386	5408	1.12053	0.262536	1.0578	1.11838	1.05727	smoothed_glyc	0.909966
RPL39L	-0.0291907	0.0110889	5408	-2.63242	0.00850193	0.452106	0.0240873	0.0532779	smoothed_glyc	0.575507
RPL3L	-0.0110799	0.0110332	5408	-1.00423	0.315314	0.813155	0.0482199	0.0592998	smoothed_glyc	0.91915
RPL4	0.012389	0.029507	5408	0.419865	0.6746	1.03818	0.336891	0.324502	smoothed_glyc	0.97514
RPL41	0.23522	0.0888421	5408	2.64762	0.00812961	1.09197	2.79265	2.55743	smoothed_glyc	0.565485
RPL5	0.00847237	0.0345085	5408	0.245515	0.806067	1.01947	0.443728	0.435255	smoothed_glyc	0.988701
RPL6	0.0848239	0.0415089	5408	2.04351	0.0410501	1.15656	0.626639	0.541815	smoothed_glyc	0.742354
RPL7L1	-0.05289	0.0219199	5408	-2.41288	0.0158603	0.876958	0.376964	0.429854	smoothed_glyc	0.658934
RPL8	0.110869	0.0430224	5408	2.577	0.00999237	1.26421	0.530494	0.419625	smoothed_glyc	0.60345
RPL9	0.0581462	0.0534143	5408	1.08859	0.276384	1.0752	0.831373	0.773227	smoothed_glyc	0.913787
RPLP0	0.116763	0.0629268	5408	1.85554	0.063573	1.10807	1.19724	1.08048	smoothed_glyc	0.794348
RPLP1	0.110527	0.0608648	5408	1.81593	0.0694358	1.12913	0.966443	0.855917	smoothed_glyc	0.794348
RPLP2	0.0920364	0.101096	5408	0.910384	0.362661	1.03167	2.99802	2.90598	smoothed_glyc	0.933397
RPP21	-0.00570063	0.0140863	5408	-0.404692	0.68572	0.9409	0.0907574	0.0964581	smoothed_glyc	0.97514
RPP25	0.0103219	0.0137276	5408	0.751913	0.452136	1.75987	0.0239057	0.0135838	smoothed_glyc	0.948636
RPP25L	-0.0140459	0.013307	5408	-1.05553	0.291232	0.872305	0.0959498	0.109996	smoothed_glyc	0.913787
RPP30	-0.00418412	0.0145001	5408	-0.288557	0.772931	0.942827	0.0689992	0.0731833	smoothed_glyc	0.984942
RPP38	-0.0259278	0.0159867	5408	-1.62184	0.104896	0.769445	0.0865304	0.112458	smoothed_glyc	0.834739
RPRD1A	-0.00913727	0.0166396	5408	-0.549127	0.582941	0.903572	0.0856205	0.0947577	smoothed_glyc	0.967253
RPRD2	0.0143406	0.0151691	5408	0.945382	0.344506	1.5053	0.0427209	0.0283804	smoothed_glyc	0.926532
RPRM	-0.00457715	0.00705181	5408	-0.649074	0.516318	0.672516	0.00939957	0.0139767	smoothed_glyc	0.954772
RPRML	-0.000401972	0.00817582	5408	-0.049166	0.960789	0.969891	0.0129487	0.0133507	smoothed_glyc	0.996577
RPS10	0.0411179	0.0481968	5408	0.853126	0.393627	1.05449	0.795647	0.754529	smoothed_glyc	0.940291
RPS11	0.111998	0.0661706	5408	1.69256	0.0905975	1.07219	1.66335	1.55135	smoothed_glyc	0.828444
RPS12	0.0663134	0.0567513	5408	1.16849	0.24266	1.06179	1.13958	1.07326	smoothed_glyc	0.902854
RPS13	0.0941139	0.0600659	5408	1.56684	0.11721	1.08612	1.18695	1.09283	smoothed_glyc	0.839954
RPS15	0.0171517	0.0597486	5408	0.287065	0.774073	1.01281	1.35557	1.33842	smoothed_glyc	0.984942
RPS15A	0.000221528	0.0408818	5408	0.00541874	0.995677	1.00027	0.818034	0.817812	smoothed_glyc	0.999157
RPS16	0.116126	0.0559531	5408	2.07542	0.0379946	1.11389	1.13579	1.01966	smoothed_glyc	0.742354
RPS17	0.0666338	0.044604	5408	1.4939	0.135261	1.12412	0.603498	0.536864	smoothed_glyc	0.854961
RPS18	0.0946788	0.0778054	5408	1.21687	0.223708	1.04692	2.11267	2.01799	smoothed_glyc	0.900069
RPS19	0.0507309	0.0620688	5408	0.817334	0.413774	1.03782	1.39199	1.34126	smoothed_glyc	0.943263
RPS19BP1	-0.0353642	0.0231705	5408	-1.52626	0.127003	0.89432	0.299272	0.334636	smoothed_glyc	0.853969
RPS2	0.123004	0.0763861	5408	1.6103	0.107392	1.08241	1.61561	1.4926	smoothed_glyc	0.834739
RPS20	0.127064	0.0477954	5408	2.65851	0.00787188	1.19195	0.78904	0.661975	smoothed_glyc	0.559125
RPS21	0.0523649	0.0471842	5408	1.1098	0.267136	1.09884	0.58214	0.529776	smoothed_glyc	0.909966
RPS23	0.0314166	0.0705875	5408	0.445072	0.656285	1.02074	1.54624	1.51482	smoothed_glyc	0.97514
RPS24	0.0683729	0.0547259	5408	1.24937	0.211584	1.05596	1.29008	1.22171	smoothed_glyc	0.898165
RPS25	-0.00972393	0.0490562	5408	-0.19822	0.84288	0.987302	0.75606	0.765784	smoothed_glyc	0.994782
RPS26	-0.0295898	0.022986	5408	-1.28729	0.198047	0.839084	0.154294	0.183884	smoothed_glyc	0.893339
RPS27	0.18154	0.103374	5408	1.75615	0.0791192	1.0568	3.37783	3.19629	smoothed_glyc	0.80898
RPS27A	0.0924318	0.0506292	5408	1.82566	0.0679562	1.11995	0.863038	0.770606	smoothed_glyc	0.794348
RPS27L	0.00946317	0.0107296	5408	0.881967	0.377834	1.65533	0.0239034	0.0144403	smoothed_glyc	0.937473
RPS28	0.106968	0.0529945	5408	2.01848	0.0435909	1.08761	1.32795	1.22098	smoothed_glyc	0.742354
RPS29	-0.0449625	0.0754242	5408	-0.596129	0.551114	0.974299	1.70448	1.74944	smoothed_glyc	0.96194
RPS3	0.0353522	0.0366818	5408	0.963753	0.335213	1.08529	0.449827	0.414475	smoothed_glyc	0.923326
RPS3A	0.112483	0.0664457	5408	1.69286	0.0905406	1.06276	1.9048	1.79231	smoothed_glyc	0.828444
RPS4X	0.219872	0.0876989	5408	2.50713	0.0122007	1.10303	2.35384	2.13397	smoothed_glyc	0.631899
RPS5	-0.00542113	0.0406766	5408	-0.133274	0.893982	0.994921	1.06193	1.06735	smoothed_glyc	0.995773
RPS6	0.11283	0.0828347	5408	1.36211	0.17322	1.04789	2.46898	2.35615	smoothed_glyc	0.878398
RPS6KA1	0.0134941	0.0201092	5408	0.67104	0.502224	1.10811	0.138308	0.124814	smoothed_glyc	0.952603
RPS6KA2	-0.0100932	0.0167161	5408	-0.603799	0.546002	0.991116	1.12607	1.13616	smoothed_glyc	0.96194
RPS6KA3	0.049597	0.0203552	5408	2.43658	0.014859	1.45931	0.15758	0.107983	smoothed_glyc	0.655189
RPS6KA5	-0.0116903	0.0121951	5408	-0.958603	0.337802	0.786352	0.0430271	0.0547174	smoothed_glyc	0.923326
RPS6KB1	0.0152768	0.0249263	5408	0.612878	0.539983	1.06271	0.258891	0.243614	smoothed_glyc	0.960963
RPS6KB2	-0.0041429	0.0183203	5408	-0.226138	0.821103	0.948419	0.0761759	0.0803188	smoothed_glyc	0.991428
RPS7	0.0621396	0.076382	5408	0.813537	0.415946	1.02923	2.18805	2.12591	smoothed_glyc	0.943263
RPS8	0.151295	0.061343	5408	2.46638	0.0136793	1.13767	1.2503	1.099	smoothed_glyc	0.640984
RPS9	0.0475553	0.062832	5408	0.756865	0.449164	1.01407	3.42664	3.37908	smoothed_glyc	0.948636
RPSA	0.00755135	0.00816451	5408	0.924899	0.355059	1.86819	0.0162491	0.00869776	smoothed_glyc	0.93
RPSA2	0.00379655	0.0197598	5408	0.192135	0.847644	1.03875	0.10177	0.0979732	smoothed_glyc	0.994782
RPTN	0.000183192	0.00877718	5408	0.0208713	0.983349	1.00949	0.0194918	0.0193086	smoothed_glyc	0.998243
RPTOR	-0.0221696	0.0145097	5408	-1.52792	0.126592	0.842071	0.118207	0.140377	smoothed_glyc	0.853478
RPUSD1	-0.0338717	0.0142517	5408	-2.37668	0.0175036	0.790064	0.127471	0.161343	smoothed_glyc	0.68631
RPUSD2	0.00173271	0.010263	5408	0.168831	0.865936	1.08986	0.0210155	0.0192827	smoothed_glyc	0.994782
RPUSD3	-0.00105937	0.0164093	5408	-0.0645588	0.948528	0.991103	0.118007	0.119067	smoothed_glyc	0.995978
RRAGA	-0.00962073	0.0237741	5408	-0.404673	0.685734	0.940022	0.150785	0.160405	smoothed_glyc	0.97514
RRAGB	-0.00777408	0.0126231	5408	-0.615864	0.53801	0.74952	0.0232626	0.0310367	smoothed_glyc	0.96056
RRAGC	-0.00862072	0.0104009	5408	-0.828845	0.407229	0.808361	0.0363634	0.0449841	smoothed_glyc	0.941765
RRAGD	-0.00653505	0.00886071	5408	-0.737531	0.460831	0.809082	0.0276945	0.0342296	smoothed_glyc	0.948636
RRN3	0.00275363	0.0120822	5408	0.227908	0.819726	1.09382	0.0321027	0.0293491	smoothed_glyc	0.991428
RRP1	0.00252778	0.0168566	5408	0.149958	0.880803	1.03812	0.068847	0.0663192	smoothed_glyc	0.994782
RRP15	-0.0195585	0.015038	5408	-1.30061	0.193449	0.847689	0.108853	0.128412	smoothed_glyc	0.892648
RRP1B	0.0164655	0.013885	5408	1.18585	0.235734	1.20387	0.0972311	0.0807656	smoothed_glyc	0.901053
RRP7A	0.00273847	0.0101693	5408	0.269287	0.787719	1.05502	0.0525121	0.0497736	smoothed_glyc	0.986059
RRP8	-0.0270614	0.0182212	5408	-1.48516	0.13756	0.760333	0.0858511	0.112912	smoothed_glyc	0.855592
RSBN1	-0.016126	0.0115809	5408	-1.39246	0.163839	0.753519	0.0492988	0.0654248	smoothed_glyc	0.871772
RSBN1L	-0.0153844	0.014705	5408	-1.0462	0.295514	0.873175	0.105919	0.121304	smoothed_glyc	0.913787
RSC1A1	-0.01814	0.0105544	5408	-1.71872	0.0857228	0.614333	0.0288954	0.0470354	smoothed_glyc	0.82107
RSF1	0.0229043	0.0156577	5408	1.46281	0.143577	1.59694	0.0612741	0.0383698	smoothed_glyc	0.860046
RSKR	-0.00700019	0.00994824	5408	-0.703661	0.481674	0.864718	0.0447448	0.051745	smoothed_glyc	0.948636
RSL24D1	0.00180584	0.0178473	5408	0.101183	0.919409	1.0267	0.0694323	0.0676264	smoothed_glyc	0.995773
RSPH10B2	0.0219381	0.0136259	5408	1.61002	0.107451	1.68537	0.0539473	0.0320092	smoothed_glyc	0.834739
RSPH14	-0.00909474	0.0115929	5408	-0.784511	0.432774	0.825757	0.0431011	0.0521959	smoothed_glyc	0.948045
RSPH6A	0.00570014	0.0128167	5408	0.444742	0.656524	1.06894	0.0883777	0.0826776	smoothed_glyc	0.97514
RSPH9	0.0103468	0.013027	5408	0.794256	0.427082	1.23262	0.0548259	0.0444791	smoothed_glyc	0.946414
RSPO2	0.00360283	0.00829634	5408	0.434268	0.664111	1.13114	0.0310753	0.0274725	smoothed_glyc	0.97514
RSPO3	-0.0116729	0.0105276	5408	-1.10879	0.267571	0.840738	0.0616203	0.0732932	smoothed_glyc	0.909966
RSPO4	-0.0124597	0.0105167	5408	-1.18476	0.236165	0.68805	0.0274816	0.0399414	smoothed_glyc	0.901053
RSRC2	0.0159237	0.0363336	5408	0.438263	0.661213	1.04407	0.377261	0.361338	smoothed_glyc	0.97514
RSRP1	0.0248843	0.0245346	5408	1.01425	0.310507	1.10665	0.258207	0.233322	smoothed_glyc	0.915475
RTBDN	-0.00534255	0.0070808	5408	-0.754513	0.450574	0.859365	0.0326461	0.0379887	smoothed_glyc	0.948636
RTCA	0.0080222	0.0104627	5408	0.76674	0.443269	1.27517	0.0371753	0.0291531	smoothed_glyc	0.948636
RTF1	0.0134063	0.01477	5408	0.90767	0.364093	1.29595	0.0587051	0.0452988	smoothed_glyc	0.9337
RTKN2	-0.0119411	0.00800384	5408	-1.49193	0.135777	0.739363	0.0338741	0.0458152	smoothed_glyc	0.854961
RTL1	8.82682e-05	0.00930622	5408	0.00948486	0.992433	1.00256	0.0345251	0.0344369	smoothed_glyc	0.998407
RTL10	-0.0177729	0.0138255	5408	-1.28552	0.198666	0.800567	0.0713443	0.0891172	smoothed_glyc	0.893669
RTL3	0.0116933	0.00906155	5408	1.29043	0.196955	-37.5189	0.0113898	-0.000303574	smoothed_glyc	0.892648
RTL6	0.0123127	0.0122534	5408	1.00483	0.315021	1.46696	0.0386802	0.0263675	smoothed_glyc	0.91915
RTL8A	-0.0109994	0.0144153	5408	-0.76304	0.445473	0.870287	0.073799	0.0847984	smoothed_glyc	0.948636
RTL9	-0.00620559	0.011239	5408	-0.552149	0.580869	0.918403	0.0698462	0.0760518	smoothed_glyc	0.967092
RTN2	-0.0136339	0.0138084	5408	-0.987364	0.323508	0.943733	0.228672	0.242306	smoothed_glyc	0.922263
RTN4IP1	-0.022726	0.0117434	5408	-1.93522	0.0530159	0.702286	0.0536088	0.0763348	smoothed_glyc	0.79041
RTN4R	-0.00817458	0.00902398	5408	-0.905872	0.365044	0.857355	0.0491327	0.0573073	smoothed_glyc	0.933916
RTN4RL2	0.000853598	0.0110786	5408	0.0770495	0.938587	1.02555	0.0342687	0.0334151	smoothed_glyc	0.995773
RTP2	-0.00111132	0.0119562	5408	-0.0929486	0.925948	0.987982	0.0913609	0.0924723	smoothed_glyc	0.995773
RTP4	-0.00345509	0.00980067	5408	-0.352537	0.72445	0.912793	0.0361643	0.0396194	smoothed_glyc	0.976959
RTP5	0.014335	0.00986046	5408	1.45379	0.146063	1.50792	0.0425578	0.0282227	smoothed_glyc	0.860046
RUBCN	0.0191586	0.011126	5408	1.72197	0.085133	1.8238	0.0424149	0.0232564	smoothed_glyc	0.820107
RUFY2	0.0260762	0.0146851	5408	1.77569	0.0758408	1.5933	0.0700275	0.0439513	smoothed_glyc	0.807363
RUNX2	-0.0140057	0.0101256	5408	-1.3832	0.16666	0.718948	0.0358273	0.049833	smoothed_glyc	0.873407
RUNX3	-0.0185366	0.0136547	5408	-1.35752	0.174672	0.780085	0.0657532	0.0842898	smoothed_glyc	0.879917
RUSF1	-0.00253316	0.013402	5408	-0.189013	0.85009	0.917635	0.0282221	0.0307552	smoothed_glyc	0.994782
RUVBL2	-0.011825	0.0120748	5408	-0.979308	0.327472	0.822988	0.0549783	0.0668032	smoothed_glyc	0.923326
RWDD1	-0.0021687	0.0180646	5408	-0.120053	0.904446	0.986094	0.153781	0.15595	smoothed_glyc	0.995773
RWDD2A	-0.00217659	0.00922213	5408	-0.236018	0.813428	0.925996	0.0272352	0.0294118	smoothed_glyc	0.990269
RWDD2B	0.00795817	0.00916458	5408	0.868362	0.385235	1.38891	0.0284211	0.020463	smoothed_glyc	0.938975
RWDD4	0.0014808	0.0145005	5408	0.102121	0.918665	1.02446	0.0620245	0.0605437	smoothed_glyc	0.995773
RXFP2	-0.0065546	0.00852102	5408	-0.769227	0.441792	0.721678	0.0169958	0.0235504	smoothed_glyc	0.948636
RXFP4	0.00798883	0.00952296	5408	0.838902	0.401561	1.41229	0.0273654	0.0193766	smoothed_glyc	0.940291
RXRB	-0.0229652	0.0125024	5408	-1.83686	0.0662854	0.750835	0.0692035	0.0921687	smoothed_glyc	0.794348
RYR1	-0.000980784	0.0135771	5408	-0.0722382	0.942415	0.966991	0.0287319	0.0297126	smoothed_glyc	0.995773
RYR2	-0.00682604	0.0110568	5408	-0.617363	0.537021	0.85953	0.0417681	0.0485941	smoothed_glyc	0.96056
RYR3	0.0146605	0.0114829	5408	1.27672	0.201756	1.22518	0.0797646	0.0651041	smoothed_glyc	0.894021
S100A1	-0.00784398	0.0182282	5408	-0.430322	0.666978	0.917239	0.0869349	0.0947789	smoothed_glyc	0.97514
S100A3	-0.0157171	0.0138793	5408	-1.13241	0.257512	0.869598	0.104811	0.120528	smoothed_glyc	0.909966
S100A4	0.207389	0.0731857	5408	2.83374	0.00461769	1.07782	2.87234	2.66495	smoothed_glyc	0.541162
S100A5	-0.0368808	0.01576	5408	-2.34016	0.0193118	0.735093	0.102341	0.139221	smoothed_glyc	0.699783
S100A6	0.0306383	0.0546405	5408	0.560725	0.575008	1.02486	1.26323	1.23259	smoothed_glyc	0.966729
S100A7A	0.00229696	0.0105343	5408	0.218045	0.827402	1.14189	0.018485	0.016188	smoothed_glyc	0.993592
S100B	-0.003186	0.0116282	5408	-0.273989	0.784103	0.901327	0.0291023	0.0322883	smoothed_glyc	0.985958
S100G	0.0100282	0.00884468	5408	1.13381	0.256926	2.0679	0.0194187	0.00939057	smoothed_glyc	0.909966
S100PBP	0.00294719	0.01321	5408	0.223103	0.823464	1.03828	0.0799342	0.076987	smoothed_glyc	0.991564
S100Z	0.0108023	0.0121182	5408	0.891409	0.37275	1.22134	0.059606	0.0488037	smoothed_glyc	0.93643
S1PR1	0.0154771	0.0124201	5408	1.24614	0.212767	1.68336	0.0381257	0.0226486	smoothed_glyc	0.898594
S1PR4	0.00578955	0.0174286	5408	0.332186	0.739761	1.0336	0.178114	0.172324	smoothed_glyc	0.979947
SAAL1	-0.00187658	0.010728	5408	-0.174923	0.861146	0.940921	0.0298871	0.0317637	smoothed_glyc	0.994782
SACM1L	0.00565073	0.0185549	5408	0.304541	0.760727	1.03393	0.172188	0.166537	smoothed_glyc	0.984184
SAE1	-0.0348279	0.0139652	5408	-2.49391	0.0126642	0.590325	0.0501857	0.0850137	smoothed_glyc	0.634607
SAFB	0.0165195	0.0184196	5408	0.896841	0.369843	1.10967	0.167153	0.150634	smoothed_glyc	0.934898
SAFB2	-0.00413358	0.0179036	5408	-0.230879	0.817417	0.947146	0.0740745	0.0782081	smoothed_glyc	0.99116
SAG	-0.0062825	0.00814072	5408	-0.771737	0.440304	0.805016	0.0259381	0.0322206	smoothed_glyc	0.948636
SAGE1	-0.00408046	0.00569097	5408	-0.717006	0.473401	0.822569	0.018917	0.0229974	smoothed_glyc	0.948636
SALL1	-0.00600898	0.00777173	5408	-0.773185	0.439447	0.763712	0.0194217	0.0254307	smoothed_glyc	0.948636
SALL2	-0.0149718	0.00770618	5408	-1.94284	0.0520878	0.628841	0.0253662	0.0403381	smoothed_glyc	0.787643
SALL3	-0.00198349	0.00867886	5408	-0.228542	0.819233	0.963089	0.0517535	0.053737	smoothed_glyc	0.991428
SAMD10	-0.0279639	0.0136123	5408	-2.05431	0.0399938	0.792405	0.10674	0.134704	smoothed_glyc	0.742354
SAMD11	-0.00877175	0.0144657	5408	-0.606381	0.544287	0.908603	0.0872023	0.0959741	smoothed_glyc	0.96194
SAMD12	-0.0238569	0.0119118	5408	-2.00281	0.0452479	0.561764	0.0305816	0.0544386	smoothed_glyc	0.757474
SAMD3	0.000111867	0.0208617	5408	0.00536231	0.995722	1.00066	0.168704	0.168592	smoothed_glyc	0.999157
SAMD8	-0.0123633	0.0125992	5408	-0.981279	0.326499	0.707179	0.0298582	0.0422215	smoothed_glyc	0.923244
SAMD9	0.00437814	0.0152924	5408	0.286294	0.774664	1.03799	0.119612	0.115234	smoothed_glyc	0.984942
SAMD9L	0.0245831	0.0161733	5408	1.51998	0.128575	1.21803	0.137336	0.112753	smoothed_glyc	0.854751
SAMHD1	0.00279526	0.028455	5408	0.0982344	0.92175	1.0091	0.310033	0.307238	smoothed_glyc	0.995773
SAMM50	0.0166488	0.0187045	5408	0.890093	0.373455	1.26552	0.0793517	0.0627029	smoothed_glyc	0.93643
SAMSN1	0.0305489	0.0180972	5408	1.68804	0.0914604	1.33905	0.120651	0.0901019	smoothed_glyc	0.828444
SAP18	-0.00503551	0.0147742	5408	-0.34083	0.733245	0.921535	0.0591399	0.0641754	smoothed_glyc	0.9791
SAP25	0.0257965	0.0251031	5408	1.02762	0.304173	1.14705	0.201227	0.175431	smoothed_glyc	0.913787
SAP30L	-0.0170001	0.0226389	5408	-0.750925	0.452731	0.934585	0.242882	0.259882	smoothed_glyc	0.948636
SAPCD1	-0.00033993	0.0140209	5408	-0.0242446	0.980658	0.994211	0.0583752	0.0587151	smoothed_glyc	0.998243
SAPCD2	-0.00901374	0.0154127	5408	-0.584824	0.55869	0.880012	0.0661085	0.0751223	smoothed_glyc	0.964331
SAR1B	-0.00605303	0.0110368	5408	-0.548442	0.583411	0.871383	0.0410093	0.0470624	smoothed_glyc	0.967253
SARAF	0.000351867	0.0338598	5408	0.0103919	0.991709	1.0007	0.50089	0.500538	smoothed_glyc	0.998274
SARDH	0.00415783	0.0231051	5408	0.179953	0.857196	1.01728	0.244713	0.240555	smoothed_glyc	0.994782
SARM1	0.0107544	0.0119409	5408	0.900633	0.367824	1.29366	0.0473767	0.0366223	smoothed_glyc	0.934271
SARNP	-0.00702729	0.0186956	5408	-0.37588	0.707021	0.94412	0.11873	0.125758	smoothed_glyc	0.97514
SARS1	0.00688673	0.0246613	5408	0.279253	0.780062	1.02774	0.255146	0.248259	smoothed_glyc	0.985563
SARS2	-0.00450329	0.0169629	5408	-0.265478	0.790651	0.955328	0.0963051	0.100808	smoothed_glyc	0.98609
SART1	-0.00683823	0.0207956	5408	-0.328831	0.742296	0.961089	0.168902	0.17574	smoothed_glyc	0.979947
SART3	-0.000113344	0.011089	5408	-0.0102214	0.991845	0.994998	0.0225467	0.0226601	smoothed_glyc	0.998279
SASH3	0.0528953	0.0288512	5408	1.83338	0.066801	1.18579	0.337596	0.284701	smoothed_glyc	0.794348
SASS6	0.00558418	0.01257	5408	0.444245	0.656883	1.10171	0.0604897	0.0549055	smoothed_glyc	0.97514
SAT2	-0.015426	0.0161649	5408	-0.954289	0.33998	0.822773	0.071615	0.087041	smoothed_glyc	0.923326
SATB1	0.0217149	0.0160875	5408	1.3498	0.177136	1.28558	0.0977535	0.0760386	smoothed_glyc	0.881835
SATB2	-0.0184329	0.0119887	5408	-1.53752	0.124223	0.702168	0.0434572	0.0618901	smoothed_glyc	0.851527
SATL1	-0.0157701	0.012162	5408	-1.29667	0.194801	0.742149	0.0453897	0.0611598	smoothed_glyc	0.892648
SAXO2	-0.00599557	0.0100841	5408	-0.594556	0.552165	0.886477	0.0468182	0.0528138	smoothed_glyc	0.962183
SAXO3	0.00818137	0.00694439	5408	1.17813	0.238798	1.70463	0.0197923	0.0116109	smoothed_glyc	0.901091
SAXO5	-0.00742489	0.0105886	5408	-0.701218	0.483197	0.566916	0.00971933	0.0171442	smoothed_glyc	0.948636
SAYSD1	0.0104178	0.0132377	5408	0.786978	0.43133	1.14006	0.084801	0.0743832	smoothed_glyc	0.947448
SBF1	0.0150355	0.0294878	5408	0.509889	0.61015	1.05747	0.276678	0.261643	smoothed_glyc	0.971094
SBK1	-0.0148563	0.0142943	5408	-1.03932	0.298705	0.801519	0.0599937	0.07485	smoothed_glyc	0.913787
SBK3	-0.013394	0.0105892	5408	-1.26487	0.205972	0.698645	0.0310518	0.0444458	smoothed_glyc	0.894841
SBNO1	-0.00716724	0.0188378	5408	-0.380471	0.703611	0.939546	0.11139	0.118557	smoothed_glyc	0.97514
SBNO2	0.0435679	0.0327817	5408	1.32903	0.183893	1.11663	0.417131	0.373563	smoothed_glyc	0.892065
SCAF1	0.00220679	0.0149809	5408	0.147307	0.882895	1.03588	0.0637195	0.0615128	smoothed_glyc	0.994782
SCAF4	-0.0339116	0.0183588	5408	-1.84716	0.0647779	0.772846	0.115377	0.149289	smoothed_glyc	0.794348
SCAMP2	-0.00289586	0.0154749	5408	-0.187133	0.851563	0.972277	0.101562	0.104458	smoothed_glyc	0.994782
SCAND1	0.0106351	0.020294	5408	0.524053	0.600263	1.017	0.636315	0.62568	smoothed_glyc	0.969806
SCAP	0.004489	0.0161685	5408	0.277638	0.781301	1.04172	0.112087	0.107598	smoothed_glyc	0.98573
SCAPER	0.00103484	0.0109397	5408	0.0945954	0.92464	1.01951	0.0540676	0.0530328	smoothed_glyc	0.995773
SCD5	-0.0140535	0.0130116	5408	-1.08007	0.280157	0.748633	0.0418549	0.0559084	smoothed_glyc	0.913787
SCEL	-0.00415965	0.0098011	5408	-0.424406	0.671286	0.868824	0.0275509	0.0317105	smoothed_glyc	0.97514
SCFD2	-0.0127999	0.012861	5408	-0.995255	0.319657	0.832418	0.0635804	0.0763804	smoothed_glyc	0.921782
SCG2	-0.0169736	0.011247	5408	-1.50917	0.131314	0.763096	0.0546739	0.0716475	smoothed_glyc	0.854961
SCG5	-0.00824083	0.0104382	5408	-0.789488	0.429862	0.852707	0.0477078	0.0559486	smoothed_glyc	0.947056
SCGB1A1	-0.0123063	0.0115331	5408	-1.06705	0.285998	0.863871	0.0780955	0.0904018	smoothed_glyc	0.913787
SCGB1C1	-0.00864617	0.010247	5408	-0.843774	0.398833	0.826037	0.0410549	0.049701	smoothed_glyc	0.940291
SCGB1D1	-0.00645945	0.00771461	5408	-0.837302	0.40246	0.86326	0.0407795	0.0472389	smoothed_glyc	0.940291
SCGB1D2	-0.00614293	0.00973599	5408	-0.630951	0.528099	0.8396	0.0321546	0.0382976	smoothed_glyc	0.95788
SCGB1D4	-0.0123653	0.00884144	5408	-1.39857	0.162001	0.759712	0.0390951	0.0514604	smoothed_glyc	0.871772
SCGB2A1	0.00931761	0.00914851	5408	1.01848	0.308494	1.23783	0.0484947	0.0391771	smoothed_glyc	0.914669
SCGB3A2	-0.00600905	0.0128087	5408	-0.469137	0.63899	0.885864	0.0466393	0.0526484	smoothed_glyc	0.974435
SCLT1	-0.0125928	0.0128358	5408	-0.981065	0.326605	0.92056	0.145926	0.158519	smoothed_glyc	0.923244
SCLY	-0.00125477	0.00940227	5408	-0.133454	0.893839	0.936242	0.0184254	0.0196801	smoothed_glyc	0.995773
SCML2	-0.00719873	0.00671542	5408	-1.07197	0.283781	0.744336	0.0209582	0.028157	smoothed_glyc	0.913787
SCML4	-0.00922783	0.0191699	5408	-0.481371	0.630272	0.929711	0.122056	0.131284	smoothed_glyc	0.974225
SCN10A	-0.00805613	0.00957158	5408	-0.841672	0.400009	0.880021	0.0590898	0.0671459	smoothed_glyc	0.940291
SCN1A	0.0117399	0.00743171	5408	1.57971	0.114232	4.21567	0.0153908	0.00365086	smoothed_glyc	0.838464
SCN2A	-0.0164226	0.0204925	5408	-0.801395	0.422938	0.5803	0.0227067	0.0391293	smoothed_glyc	0.946414
SCN2B	-0.00122528	0.00732409	5408	-0.167295	0.867144	0.948588	0.0226074	0.0238327	smoothed_glyc	0.994782
SCN3B	-0.0079404	0.00553018	5408	-1.43583	0.151108	0.557782	0.0100154	0.0179558	smoothed_glyc	0.864725
SCN5A	0.00569115	0.00722232	5408	0.787995	0.430734	1.33307	0.0227779	0.0170868	smoothed_glyc	0.947234
SCNM1	-0.0012371	0.0132173	5408	-0.093597	0.925433	0.98428	0.0774597	0.0786968	smoothed_glyc	0.995773
SCNN1D	-0.018424	0.00950635	5408	-1.93807	0.0526667	0.681481	0.0394186	0.0578425	smoothed_glyc	0.79041
SCNN1G	-0.00967645	0.00737855	5408	-1.31143	0.189768	0.624365	0.0160838	0.0257603	smoothed_glyc	0.892477
SCO1	-0.00629755	0.00964439	5408	-0.652975	0.5138	0.89467	0.0534914	0.059789	smoothed_glyc	0.954302
SCP2D1	-0.0160401	0.0089514	5408	-1.79191	0.0732039	0.716861	0.0406107	0.0566508	smoothed_glyc	0.804044
SCRG1	-0.00382181	0.0102014	5408	-0.374636	0.707946	0.87346	0.0263805	0.0302023	smoothed_glyc	0.97514
SCRN1	0.0125047	0.0122912	5408	1.01737	0.309022	1.78233	0.0284886	0.0159839	smoothed_glyc	0.914737
SCUBE3	-0.00665399	0.0086808	5408	-0.766518	0.443402	0.769844	0.0222568	0.0289108	smoothed_glyc	0.948636
SCYGR2	-0.0146874	0.0118994	5408	-1.23429	0.217148	0.87684	0.104567	0.119255	smoothed_glyc	0.900069
SCYGR4	-0.0154792	0.00940916	5408	-1.64512	0.100004	0.596688	0.022901	0.0383802	smoothed_glyc	0.832023
SCYGR6	-0.00890647	0.012193	5408	-0.730458	0.465142	0.846398	0.0490777	0.0579842	smoothed_glyc	0.948636
SCYL1	0.00746172	0.0145584	5408	0.512538	0.608296	1.12258	0.0683349	0.0608732	smoothed_glyc	0.969806
SCYL3	0.00781385	0.0105251	5408	0.742399	0.457878	1.06378	0.130325	0.122511	smoothed_glyc	0.948636
SDAD1	0.015402	0.01147	5408	1.34281	0.179389	1.32758	0.0624195	0.0470174	smoothed_glyc	0.885586
SDE2	-0.00631662	0.0138901	5408	-0.454759	0.649301	0.89983	0.0567421	0.0630588	smoothed_glyc	0.97514
SDF2	0.00760149	0.0142844	5408	0.532155	0.594641	1.10317	0.0812789	0.0736774	smoothed_glyc	0.969806
SDF2L1	-0.00130313	0.0169686	5408	-0.0767966	0.938788	0.98539	0.08789	0.0891931	smoothed_glyc	0.995773
SDF4	-0.0183213	0.0323995	5408	-0.565482	0.571769	0.957763	0.415456	0.433777	smoothed_glyc	0.966729
SDHAF1	-0.0191789	0.0171735	5408	-1.11678	0.26414	0.768233	0.0635721	0.082751	smoothed_glyc	0.909966
SDHAF2	0.0165875	0.0230193	5408	0.72059	0.471193	1.09001	0.200874	0.184287	smoothed_glyc	0.948636
SDHAF4	-0.00862885	0.0167746	5408	-0.5144	0.606993	0.915153	0.0930705	0.101699	smoothed_glyc	0.969806
SDR39U1	-0.0127206	0.0151882	5408	-0.837533	0.40233	0.88075	0.0939518	0.106672	smoothed_glyc	0.940291
SDR42E1	-0.0296982	0.00927179	5408	-3.20307	0.00136757	0.554419	0.0369524	0.0666506	smoothed_glyc	0.295248
SDR42E2	0.00209799	0.0085194	5408	0.24626	0.80549	1.11617	0.0201571	0.0180591	smoothed_glyc	0.988463
SEBOX	-0.00605429	0.0109638	5408	-0.552206	0.58083	0.908785	0.0603196	0.0663739	smoothed_glyc	0.967092
SEC11A	0.0286761	0.0274676	5408	1.044	0.296533	1.13127	0.247127	0.218451	smoothed_glyc	0.913787
SEC11C	-0.00821665	0.0146705	5408	-0.56008	0.575448	0.931178	0.111172	0.119389	smoothed_glyc	0.966729
SEC14L2	-0.0107061	0.00885376	5408	-1.20922	0.226631	0.849047	0.0602175	0.0709236	smoothed_glyc	0.900953
SEC14L3	0.00178572	0.00793501	5408	0.225043	0.821955	1.05544	0.0339959	0.0322102	smoothed_glyc	0.991564
SEC14L5	0.00243003	0.00744598	5408	0.326354	0.744169	1.26278	0.0116774	0.00924738	smoothed_glyc	0.980326
SEC14L6	-0.00374786	0.0086406	5408	-0.43375	0.664487	0.919806	0.042987	0.0467349	smoothed_glyc	0.97514
SEC16A	0.0226182	0.0159114	5408	1.42151	0.155227	1.35703	0.0859697	0.0633515	smoothed_glyc	0.87172
SEC22A	-0.00468618	0.0130535	5408	-0.358998	0.71961	0.938142	0.0710714	0.0757576	smoothed_glyc	0.976233
SEC22B	-0.000997184	0.0248536	5408	-0.0401223	0.967997	0.995022	0.199313	0.20031	smoothed_glyc	0.997359
SEC22C	-0.0109643	0.0102712	5408	-1.06748	0.285803	0.766534	0.0359988	0.0469631	smoothed_glyc	0.913787
SEC23A	-0.0156315	0.0149895	5408	-1.04282	0.297076	0.870145	0.104745	0.120377	smoothed_glyc	0.913787
SEC24A	-0.00659857	0.0195805	5408	-0.336998	0.736132	0.930505	0.0883518	0.0949503	smoothed_glyc	0.979468
SEC24B	0.00589915	0.0111998	5408	0.526722	0.598408	1.15886	0.0430337	0.0371346	smoothed_glyc	0.969806
SEC31B	-0.0161745	0.0152652	5408	-1.05957	0.289389	0.808831	0.0684337	0.0846081	smoothed_glyc	0.913787
SEC61A2	-0.00884829	0.0112546	5408	-0.786192	0.43179	0.877184	0.0631966	0.0720449	smoothed_glyc	0.947448
SECISBP2	0.00848954	0.0209776	5408	0.404696	0.685717	1.07164	0.126999	0.118509	smoothed_glyc	0.97514
SECISBP2L	-0.0429531	0.0194162	5408	-2.21223	0.0269923	0.758683	0.135041	0.177994	smoothed_glyc	0.730291
SECTM1	-0.0147246	0.014821	5408	-0.993496	0.320513	0.919315	0.167772	0.182496	smoothed_glyc	0.921782
SEH1L	0.0207954	0.0172386	5408	1.20633	0.227744	1.32018	0.0857445	0.064949	smoothed_glyc	0.900953
SEL1L2	-0.00853514	0.0107877	5408	-0.791191	0.428867	0.861927	0.0532809	0.0618161	smoothed_glyc	0.946414
SEL1L3	0.00502237	0.0109165	5408	0.460072	0.645483	1.07081	0.0759538	0.0709315	smoothed_glyc	0.97514
SELENOF	0.0347757	0.0168588	5408	2.06277	0.0391823	1.60701	0.0920658	0.0572901	smoothed_glyc	0.742354
SELENOH	0.0186564	0.023419	5408	0.796634	0.425699	1.10745	0.192292	0.173636	smoothed_glyc	0.946414
SELENOI	0.0125575	0.0121303	5408	1.03522	0.300612	1.68734	0.0308272	0.0182697	smoothed_glyc	0.913787
SELENOK	-0.00462241	0.0186363	5408	-0.248033	0.804119	0.962626	0.119057	0.123679	smoothed_glyc	0.988115
SELENOM	-0.0246862	0.0236451	5408	-1.04403	0.296518	0.87556	0.173692	0.198378	smoothed_glyc	0.913787
SELENOO	-0.0179612	0.0175542	5408	-1.02318	0.306267	0.871651	0.121979	0.13994	smoothed_glyc	0.913808
SELENOT	-0.00425886	0.0166861	5408	-0.255234	0.798552	0.951662	0.0838465	0.0881053	smoothed_glyc	0.987069
SELL	-0.000123515	0.00835947	5408	-0.0147754	0.988212	0.995849	0.0296342	0.0297577	smoothed_glyc	0.998243
SELP	0.00257552	0.0125332	5408	0.205496	0.837193	1.03353	0.079389	0.0768134	smoothed_glyc	0.994782
SELPLG	0.0155152	0.0218506	5408	0.71006	0.477698	1.07434	0.224235	0.20872	smoothed_glyc	0.948636
SEMA3A	0.0057876	0.00955689	5408	0.605595	0.544809	1.16081	0.0417782	0.0359906	smoothed_glyc	0.96194
SEMA3E	-0.017542	0.0101089	5408	-1.73531	0.0827437	0.681233	0.0374888	0.0550309	smoothed_glyc	0.80946
SEMA3G	0.00792365	0.0102227	5408	0.775107	0.438311	1.15809	0.0580459	0.0501223	smoothed_glyc	0.948636
SEMA4D	-0.0141023	0.016055	5408	-0.878376	0.379779	0.905348	0.13489	0.148992	smoothed_glyc	0.937686
SEMA4G	0.00592537	0.00831772	5408	0.712379	0.476261	1.01104	0.542552	0.536626	smoothed_glyc	0.948636
SEMG2	-0.00147101	0.00857691	5408	-0.171508	0.863831	0.96236	0.0376103	0.0390813	smoothed_glyc	0.994782
SENP1	0.00142257	0.0165565	5408	0.0859221	0.931532	1.01193	0.120687	0.119265	smoothed_glyc	0.995773
SENP2	0.00214162	0.012719	5408	0.16838	0.86629	1.04167	0.0535389	0.0513972	smoothed_glyc	0.994782
SENP3	-0.023257	0.0174296	5408	-1.33434	0.182148	0.85741	0.139846	0.163103	smoothed_glyc	0.891277
SENP7	-0.00505236	0.022745	5408	-0.22213	0.824221	0.98035	0.252064	0.257116	smoothed_glyc	0.991564
SEPHS1	-0.00520858	0.00814732	5408	-0.6393	0.522655	0.799366	0.020752	0.0259606	smoothed_glyc	0.956127
SEPHS2	0.00587346	0.0146477	5408	0.400981	0.68845	1.10578	0.0614005	0.0555271	smoothed_glyc	0.97514
SEPSECS	-0.00808303	0.0115943	5408	-0.697158	0.485734	0.828428	0.0390285	0.0471115	smoothed_glyc	0.949232
SEPTIN1	0.0254258	0.0438143	5408	0.580307	0.561731	1.0459	0.57936	0.553935	smoothed_glyc	0.965025
SEPTIN6	-0.0350038	0.0270784	5408	-1.29268	0.196177	0.882104	0.261899	0.296903	smoothed_glyc	0.892648
SEPTIN9	0.0910189	0.0327943	5408	2.77545	0.00553154	1.27757	0.418926	0.327908	smoothed_glyc	0.541162
SERAC1	0.0097828	0.0109805	5408	0.890926	0.373008	1.70805	0.0235994	0.0138166	smoothed_glyc	0.93643
SERBP1	0.00730998	0.0220826	5408	0.331029	0.740635	1.06893	0.113364	0.106054	smoothed_glyc	0.979947
SERF2	-0.0240375	0.0513423	5408	-0.468182	0.639673	0.989985	2.3761	2.40013	smoothed_glyc	0.974435
SERGEF	-2.47246e-08	0.0111158	5408	-2.22429e-06	0.999998	1	0.0551915	0.0551915	smoothed_glyc	0.999998
SERINC1	0.00478311	0.0281343	5408	0.17001	0.865009	1.01967	0.247894	0.243111	smoothed_glyc	0.994782
SERINC4	-0.00333647	0.0184431	5408	-0.180906	0.856448	0.969017	0.104349	0.107686	smoothed_glyc	0.994782
SERINC5	0.0196652	0.0246805	5408	0.796793	0.425606	1.14098	0.159158	0.139493	smoothed_glyc	0.946414
SERP2	-0.000547469	0.00753659	5408	-0.0726415	0.942094	0.95301	0.0111033	0.0116508	smoothed_glyc	0.995773
SERPINA10	-0.00499855	0.0116294	5408	-0.429821	0.667343	0.792739	0.0191187	0.0241172	smoothed_glyc	0.97514
SERPINA5	-0.0166189	0.00916041	5408	-1.81421	0.0697004	0.663878	0.0328242	0.0494431	smoothed_glyc	0.794348
SERPINA6	-0.00585584	0.00786414	5408	-0.744625	0.456531	0.867441	0.0383194	0.0441753	smoothed_glyc	0.948636
SERPINA7	-0.00320943	0.0113865	5408	-0.281864	0.778059	0.91809	0.0359732	0.0391826	smoothed_glyc	0.985344
SERPINA9	0.00148506	0.00787047	5408	0.188687	0.850345	1.06221	0.0253577	0.0238726	smoothed_glyc	0.994782
SERPINB1	0.0215176	0.0231634	5408	0.928949	0.352957	1.11446	0.20951	0.187992	smoothed_glyc	0.928998
SERPINB11	0.00211621	0.00641705	5408	0.329779	0.741579	1.08192	0.0279498	0.0258336	smoothed_glyc	0.979947
SERPINB3	0.000774017	0.0112249	5408	0.0689556	0.945028	1.01514	0.0518825	0.0511085	smoothed_glyc	0.995773
SERPINB9	0.0201696	0.0230704	5408	0.874264	0.382013	1.13108	0.174038	0.153868	smoothed_glyc	0.9388
SERPINC1	-0.0115426	0.00795359	5408	-1.45125	0.146769	0.68989	0.0256784	0.0372211	smoothed_glyc	0.860911
SERPIND1	-0.00688017	0.00949756	5408	-0.724415	0.468842	0.897604	0.0603119	0.0671921	smoothed_glyc	0.948636
SERPINE3	-0.012249	0.0100408	5408	-1.21992	0.222549	0.911563	0.126256	0.138505	smoothed_glyc	0.900069
SERPINF2	0.00680197	0.00572164	5408	1.18881	0.234565	1.26264	0.0327004	0.0258984	smoothed_glyc	0.900953
SERPINI2	5.86332e-05	0.00621014	5408	0.00944152	0.992467	1.00618	0.00954902	0.00949039	smoothed_glyc	0.998407
SERTAD1	-0.0045819	0.0121627	5408	-0.376719	0.706398	0.934239	0.065093	0.0696749	smoothed_glyc	0.97514
SERTAD2	0.0182989	0.019531	5408	0.936913	0.348845	1.21357	0.103981	0.0856816	smoothed_glyc	0.92799
SERTAD3	0.0127304	0.0134698	5408	0.945108	0.344646	1.74305	0.0298631	0.0171326	smoothed_glyc	0.926532
SERTM1	-0.00853681	0.011812	5408	-0.722725	0.46988	0.786354	0.0314209	0.0399577	smoothed_glyc	0.948636
SERTM2	0.00234351	0.00977984	5408	0.239626	0.810629	1.04091	0.0596342	0.0572907	smoothed_glyc	0.989486
SESN2	-0.0116532	0.012407	5408	-0.939245	0.347647	0.816447	0.0518335	0.0634867	smoothed_glyc	0.92799
SESN3	-0.0201033	0.0167649	5408	-1.19913	0.230529	0.885153	0.154941	0.175044	smoothed_glyc	0.900953
SETD1B	0.0230419	0.0165124	5408	1.39544	0.162941	1.18226	0.149466	0.126424	smoothed_glyc	0.871772
SETD2	-0.0137631	0.0170666	5408	-0.806435	0.420027	0.790476	0.0519244	0.0656875	smoothed_glyc	0.945413
SETD3	0.0132358	0.0163635	5408	0.808859	0.418632	1.20911	0.0765313	0.0632955	smoothed_glyc	0.944241
SETD5	0.00167677	0.0297287	5408	0.0564022	0.955023	1.00554	0.30416	0.302483	smoothed_glyc	0.996417
SETD6	-0.0151364	0.0185903	5408	-0.814208	0.415562	0.906287	0.146382	0.161518	smoothed_glyc	0.943263
SETD7	-0.00930608	0.0166423	5408	-0.559182	0.576061	0.919876	0.106841	0.116147	smoothed_glyc	0.966729
SETD9	-0.00241713	0.0103596	5408	-0.233322	0.81552	0.949669	0.0456077	0.0480248	smoothed_glyc	0.990544
SETDB2	-0.00352185	0.015732	5408	-0.223866	0.82287	0.962529	0.0904665	0.0939884	smoothed_glyc	0.991564
SEZ6L	-0.000363887	0.00992947	5408	-0.0366472	0.970768	0.987234	0.028141	0.0285049	smoothed_glyc	0.997485
SF1	0.0648574	0.0289856	5408	2.23757	0.0252895	1.21007	0.373596	0.308738	smoothed_glyc	0.726364
SF3A1	0.011916	0.0197881	5408	0.602178	0.547081	1.04986	0.25089	0.238974	smoothed_glyc	0.96194
SF3A2	-0.0264656	0.0217329	5408	-1.21776	0.223367	0.885555	0.204787	0.231253	smoothed_glyc	0.900069
SF3B1	0.0239558	0.029225	5408	0.819702	0.412422	1.07933	0.325947	0.301992	smoothed_glyc	0.942673
SF3B3	-0.0115446	0.0151074	5408	-0.764166	0.444801	0.912724	0.120731	0.132276	smoothed_glyc	0.948636
SFI1	-0.0149331	0.0251489	5408	-0.593789	0.552678	0.944794	0.255564	0.270497	smoothed_glyc	0.962582
SFMBT1	-0.0134982	0.0149048	5408	-0.905625	0.365175	0.745922	0.0396278	0.053126	smoothed_glyc	0.933916
SFMBT2	0.000481344	0.0180071	5408	0.0267309	0.978675	1.00259	0.186124	0.185642	smoothed_glyc	0.998126
SFPQ	0.0451379	0.0396587	5408	1.13816	0.255105	1.08308	0.588448	0.54331	smoothed_glyc	0.909966
SFR1	0.0105282	0.0131043	5408	0.803412	0.421772	1.07852	0.144619	0.134091	smoothed_glyc	0.946414
SFRP5	0.00935022	0.00904468	5408	1.03378	0.301285	1.52681	0.0270991	0.0177489	smoothed_glyc	0.913787
SFSWAP	0.0146541	0.0145343	5408	1.00824	0.313385	1.21033	0.0843251	0.069671	smoothed_glyc	0.916468
SFT2D1	-0.0319074	0.0189246	5408	-1.68603	0.091848	0.825822	0.151282	0.183189	smoothed_glyc	0.828444
SFT2D3	-0.0331329	0.0141282	5408	-2.34515	0.0190552	0.689065	0.0734259	0.106559	smoothed_glyc	0.698243
SFTPB	-0.0273697	0.0134022	5408	-2.04218	0.0411817	0.78238	0.0983988	0.125769	smoothed_glyc	0.742354
SFTPC	-0.00989852	0.011146	5408	-0.88808	0.374537	0.795111	0.0384131	0.0483117	smoothed_glyc	0.93643
SFXN1	-0.00857009	0.0163279	5408	-0.524874	0.599692	0.930769	0.11522	0.12379	smoothed_glyc	0.969806
SFXN2	1.29695e-06	0.0125225	5408	0.000103569	0.999917	1.00002	0.0700197	0.0700184	smoothed_glyc	0.999998
SFXN3	-0.0182968	0.0156383	5408	-1.17	0.242052	0.86991	0.122351	0.140648	smoothed_glyc	0.902529
SGCA	-0.00407514	0.0105595	5408	-0.38592	0.699571	0.922977	0.0488328	0.0529079	smoothed_glyc	0.97514
SGCB	-0.0143958	0.0130137	5408	-1.1062	0.268687	0.901608	0.131915	0.146311	smoothed_glyc	0.909966
SGCE	0.00864569	0.0089075	5408	0.970608	0.331787	1.71337	0.0207652	0.0121196	smoothed_glyc	0.923326
SGCG	0.00797339	0.0111722	5408	0.713684	0.475453	1.6503	0.0202345	0.0122611	smoothed_glyc	0.948636
SGF29	-0.0186088	0.0133617	5408	-1.39269	0.163769	0.75957	0.0587892	0.077398	smoothed_glyc	0.871772
SGK2	-0.00322605	0.0067952	5408	-0.474754	0.634982	0.850092	0.0182942	0.0215202	smoothed_glyc	0.974435
SGMS1	0.00686921	0.0144208	5408	0.476339	0.633852	1.07355	0.100265	0.0933954	smoothed_glyc	0.974435
SGO1	0.00467042	0.00911408	5408	0.51244	0.608364	1.13682	0.038805	0.0341346	smoothed_glyc	0.969806
SGPP1	0.00169458	0.0150962	5408	0.112252	0.910628	1.02537	0.0684949	0.0668003	smoothed_glyc	0.995773
SGPP2	-0.00980165	0.0125364	5408	-0.781856	0.434333	0.991315	1.11873	1.12854	smoothed_glyc	0.948636
SGSH	-0.0372111	0.0211914	5408	-1.75595	0.0791533	0.854249	0.218096	0.255307	smoothed_glyc	0.80898
SGSM1	-0.0216858	0.00861318	5408	-2.51775	0.0118394	0.627841	0.0365845	0.0582703	smoothed_glyc	0.626373
SGTB	-0.024556	0.0141936	5408	-1.73007	0.0836743	0.695942	0.0562048	0.0807608	smoothed_glyc	0.814613
SH2B1	0.022946	0.0168298	5408	1.36341	0.172809	1.20032	0.137491	0.114545	smoothed_glyc	0.878398
SH2D1A	0.022866	0.0202716	5408	1.12798	0.259378	1.26177	0.110218	0.0873516	smoothed_glyc	0.909966
SH2D2A	-0.0289191	0.0259428	5408	-1.11473	0.265017	0.912351	0.301024	0.329944	smoothed_glyc	0.909966
SH2D3A	-0.0256065	0.0144818	5408	-1.76819	0.0770857	0.644551	0.0464335	0.0720401	smoothed_glyc	0.80776
SH2D3C	-0.00405041	0.0140795	5408	-0.287681	0.773602	0.945959	0.0708997	0.0749501	smoothed_glyc	0.984942
SH2D4B	0.014679	0.00866751	5408	1.69356	0.0904056	-4.7529	0.0121274	-0.00255158	smoothed_glyc	0.828444
SH2D6	-0.00862568	0.0102917	5408	-0.838117	0.402002	0.883025	0.0651139	0.0737396	smoothed_glyc	0.940291
SH2D7	-0.022326	0.0152728	5408	-1.46181	0.143851	0.76092	0.071057	0.093383	smoothed_glyc	0.860046
SH3BGR	0.00345761	0.0111419	5408	0.310326	0.756325	1.22981	0.0185031	0.0150455	smoothed_glyc	0.982772
SH3BGRL	-0.0180971	0.0315528	5408	-0.573549	0.566297	0.951296	0.353478	0.371576	smoothed_glyc	0.966637
SH3BGRL3	0.062598	0.0505907	5408	1.23734	0.216014	1.07581	0.888322	0.825724	smoothed_glyc	0.900069
SH3BP1	-0.0018503	0.0186115	5408	-0.0994167	0.920811	0.985861	0.129017	0.130868	smoothed_glyc	0.995773
SH3BP5	-0.00420229	0.0097679	5408	-0.430214	0.667057	0.909781	0.0423766	0.0465789	smoothed_glyc	0.97514
SH3GL2	-0.0236123	0.0113423	5408	-2.08179	0.0374086	0.594815	0.034663	0.0582753	smoothed_glyc	0.742354
SH3GL3	-0.00690687	0.0106333	5408	-0.64955	0.516011	0.656833	0.01322	0.0201269	smoothed_glyc	0.954772
SH3GLB1	-0.0162015	0.0235373	5408	-0.688333	0.491273	0.977166	0.693322	0.709524	smoothed_glyc	0.95103
SH3KBP1	-0.000462052	0.0227627	5408	-0.0202987	0.983806	0.997383	0.176091	0.176553	smoothed_glyc	0.998243
SH3PXD2A	0.00988286	0.0130767	5408	0.755762	0.449825	1.11282	0.0974784	0.0875955	smoothed_glyc	0.948636
SH3TC2	0.00665809	0.0119595	5408	0.556719	0.577742	1.2919	0.0294677	0.0228097	smoothed_glyc	0.966729
SHANK1	-0.0105138	0.0105317	5408	-0.9983	0.318179	0.775474	0.0363129	0.0468267	smoothed_glyc	0.921561
SHARPIN	-0.00190204	0.0154848	5408	-0.122833	0.902244	0.982798	0.108667	0.110569	smoothed_glyc	0.995773
SHB	-0.0165239	0.0177819	5408	-0.929252	0.3528	0.842858	0.0886289	0.105153	smoothed_glyc	0.928998
SHBG	0.00637446	0.0129797	5408	0.491111	0.623368	1.22108	0.0352075	0.028833	smoothed_glyc	0.973717
SHC3	-0.00471375	0.00837097	5408	-0.563106	0.573386	0.869348	0.0313648	0.0360785	smoothed_glyc	0.966729
SHC4	-0.00289928	0.00971269	5408	-0.298504	0.76533	0.949358	0.0543517	0.057251	smoothed_glyc	0.984543
SHCBP1	-0.00336964	0.00768299	5408	-0.438584	0.66098	0.8813	0.0250181	0.0283878	smoothed_glyc	0.97514
SHFL	-0.00994896	0.0233973	5408	-0.425218	0.670694	0.952288	0.198572	0.208521	smoothed_glyc	0.97514
SHISA3	-0.0135805	0.0103353	5408	-1.31399	0.188905	0.468164	0.0119546	0.0255351	smoothed_glyc	0.892477
SHISA5	-0.0263098	0.0259582	5408	-1.01354	0.310846	0.893624	0.221018	0.247327	smoothed_glyc	0.915475
SHISA6	0.00640295	0.0122099	5408	0.524408	0.600017	1.14879	0.0494361	0.0430331	smoothed_glyc	0.969806
SHISA7	-0.0123186	0.0111887	5408	-1.10098	0.270953	0.76712	0.0405782	0.0528968	smoothed_glyc	0.909966
SHISA8	-0.0061342	0.00997844	5408	-0.614746	0.538749	0.874573	0.0427724	0.0489066	smoothed_glyc	0.960963
SHISAL2A	0.027237	0.0177463	5408	1.5348	0.124892	1.24617	0.137878	0.110641	smoothed_glyc	0.853478
SHKBP1	0.0129123	0.0205533	5408	0.628235	0.529877	1.11649	0.123755	0.110842	smoothed_glyc	0.958322
SHLD3	0.0132883	0.00949344	5408	1.39973	0.16165	1.8118	0.0296572	0.016369	smoothed_glyc	0.871772
SHROOM3	0.0243163	0.0117415	5408	2.07097	0.0384085	1.75728	0.0564264	0.0321101	smoothed_glyc	0.742354
SIDT1	-0.00717142	0.0170826	5408	-0.419808	0.674643	0.956323	0.157021	0.164193	smoothed_glyc	0.97514
SIGIRR	-0.0104435	0.0237426	5408	-0.439864	0.660053	0.956629	0.230351	0.240795	smoothed_glyc	0.97514
SIGLEC11	-0.0130499	0.0130938	5408	-0.996648	0.31898	0.839136	0.068074	0.081124	smoothed_glyc	0.921782
SIGLEC16	0.0150646	0.0243347	5408	0.619059	0.535904	1.09654	0.171113	0.156048	smoothed_glyc	0.96056
SIGLECL1	-0.0206321	0.00967578	5408	-2.13234	0.0330238	0.660336	0.0401104	0.0607425	smoothed_glyc	0.742354
SIK3	0.0197971	0.0124379	5408	1.59168	0.111514	1.45997	0.0628371	0.04304	smoothed_glyc	0.837454
SIM1	0.00192512	0.00842361	5408	0.228539	0.819236	1.04223	0.0475069	0.0455818	smoothed_glyc	0.991428
SIMC1	0.0102984	0.011339	5408	0.908234	0.363795	1.50697	0.0306121	0.0203136	smoothed_glyc	0.933648
SIN3A	0.0228941	0.0155901	5408	1.4685	0.142027	1.60422	0.0607842	0.0378901	smoothed_glyc	0.85799
SIPA1	0.014899	0.0228337	5408	0.652502	0.514105	1.08272	0.19501	0.180111	smoothed_glyc	0.954302
SIPA1L1	0.0273842	0.014892	5408	1.83886	0.065991	1.52282	0.0797621	0.0523779	smoothed_glyc	0.794348
SIRPG	-0.022289	0.0195636	5408	-1.13931	0.254625	0.860181	0.137124	0.159413	smoothed_glyc	0.909966
SIRT1	-0.0158076	0.0114359	5408	-1.38228	0.166942	0.769623	0.0528087	0.0686163	smoothed_glyc	0.873407
SIRT3	-0.00685252	0.0107754	5408	-0.635943	0.524841	0.836419	0.0350381	0.0418906	smoothed_glyc	0.956354
SIRT4	-0.0283651	0.0166218	5408	-1.7065	0.0879725	0.769559	0.0947253	0.12309	smoothed_glyc	0.827697
SIRT5	0.00165249	0.00988144	5408	0.167232	0.867194	1.06847	0.0257882	0.0241357	smoothed_glyc	0.994782
SIRT6	-0.0177406	0.0112581	5408	-1.57581	0.115128	0.658575	0.0342199	0.0519606	smoothed_glyc	0.838464
SIRT7	-0.0526753	0.0201211	5408	-2.61791	0.00887158	0.760362	0.167137	0.219812	smoothed_glyc	0.584828
SIT1	0.0164828	0.0259183	5408	0.635951	0.524836	1.09949	0.182162	0.165679	smoothed_glyc	0.956354
SIVA1	0.00638291	0.0175047	5408	0.36464	0.715394	1.04977	0.134631	0.128248	smoothed_glyc	0.97514
SIX3	0.00357246	0.0101269	5408	0.352769	0.724276	1.07034	0.0543594	0.0507869	smoothed_glyc	0.976959
SIX6	-0.00728573	0.00878492	5408	-0.829346	0.406945	0.819063	0.0329809	0.0402666	smoothed_glyc	0.941765
SKA1	-0.0115188	0.0111082	5408	-1.03696	0.299799	0.762889	0.037061	0.0485798	smoothed_glyc	0.913787
SKA2	-0.0158671	0.0137665	5408	-1.15259	0.249129	0.803477	0.0648721	0.0807392	smoothed_glyc	0.90598
SKA3	-0.0279165	0.0171124	5408	-1.63136	0.102872	0.768262	0.092549	0.120465	smoothed_glyc	0.832023
SKAP1	-0.0300126	0.0170789	5408	-1.75729	0.0789253	0.859824	0.184094	0.214107	smoothed_glyc	0.80898
SKI	0.0185839	0.0211342	5408	0.87933	0.379261	1.11902	0.17473	0.156146	smoothed_glyc	0.937473
SKIC3	-0.00858806	0.0150177	5408	-0.571863	0.567438	0.891041	0.0702311	0.0788191	smoothed_glyc	0.966637
SKIC8	0.0195517	0.0172907	5408	1.13076	0.258207	1.22871	0.105038	0.0854861	smoothed_glyc	0.909966
SKIDA1	-0.000905187	0.00526656	5408	-0.171875	0.863543	0.875579	0.00637003	0.00727522	smoothed_glyc	0.994782
SKOR1	-0.0092847	0.0113931	5408	-0.81494	0.415143	0.826319	0.0441737	0.0534584	smoothed_glyc	0.943263
SKOR2	-0.0044778	0.0108724	5408	-0.41185	0.680465	0.765734	0.0146364	0.0191142	smoothed_glyc	0.97514
SLA	0.0238842	0.0241018	5408	0.990974	0.321743	1.13865	0.196151	0.172267	smoothed_glyc	0.921905
SLAIN1	-0.00576018	0.00743354	5408	-0.774891	0.438438	0.718302	0.0146879	0.0204481	smoothed_glyc	0.948636
SLAIN2	-0.0110891	0.0146354	5408	-0.757689	0.44867	0.863143	0.0699376	0.0810266	smoothed_glyc	0.948636
SLAMF1	-0.0120542	0.0239474	5408	-0.503361	0.614731	0.936699	0.178372	0.190427	smoothed_glyc	0.972133
SLAMF6	0.0374056	0.0222112	5408	1.68408	0.0922232	1.23235	0.19839	0.160985	smoothed_glyc	0.828444
SLC10A2	0.00146871	0.00966338	5408	0.151987	0.879203	1.00903	0.164113	0.162644	smoothed_glyc	0.994782
SLC10A3	-0.0215151	0.0135938	5408	-1.58272	0.113545	0.824943	0.101388	0.122903	smoothed_glyc	0.838464
SLC10A4	-0.00144418	0.00842052	5408	-0.171507	0.863832	0.90889	0.0144067	0.0158509	smoothed_glyc	0.994782
SLC10A6	-0.00733813	0.0104383	5408	-0.703	0.482086	0.598435	0.0109357	0.0182738	smoothed_glyc	0.948636
SLC10A7	-0.00797454	0.00944148	5408	-0.844628	0.398356	0.856541	0.0476129	0.0555875	smoothed_glyc	0.940291
SLC12A1	-0.00475486	0.0092508	5408	-0.513994	0.607277	0.880339	0.0349812	0.0397361	smoothed_glyc	0.969806
SLC12A3	-0.00244769	0.0111438	5408	-0.219646	0.826155	0.946379	0.0432	0.0456477	smoothed_glyc	0.992449
SLC12A5	0.00373922	0.00997226	5408	0.374962	0.707704	1.09672	0.042399	0.0386597	smoothed_glyc	0.97514
SLC12A6	0.00909846	0.0112657	5408	0.807625	0.419342	1.18226	0.0590179	0.0499195	smoothed_glyc	0.944767
SLC12A9	-0.000725039	0.0171558	5408	-0.0422621	0.966291	0.993984	0.119787	0.120512	smoothed_glyc	0.996904
SLC13A1	-0.00387606	0.00855863	5408	-0.452883	0.650651	0.765197	0.0126317	0.0165077	smoothed_glyc	0.97514
SLC13A4	0.00276822	0.00701182	5408	0.394794	0.69301	1.15673	0.0204301	0.0176619	smoothed_glyc	0.97514
SLC13A5	-0.00785212	0.00719525	5408	-1.09129	0.275193	0.792265	0.0299467	0.0377988	smoothed_glyc	0.913787
SLC14A2	-0.0134078	0.0102971	5408	-1.30209	0.19294	0.835192	0.0679459	0.0813536	smoothed_glyc	0.892648
SLC16A1	-0.00166335	0.0140644	5408	-0.118267	0.905861	0.979495	0.0794551	0.0811184	smoothed_glyc	0.995773
SLC16A10	0.0108518	0.0113788	5408	0.953692	0.340282	1.56097	0.0301967	0.0193448	smoothed_glyc	0.923846
SLC16A11	-0.00331255	0.013551	5408	-0.244451	0.806891	0.94706	0.059259	0.0625716	smoothed_glyc	0.988701
SLC16A13	0.00438135	0.00944157	5408	0.464049	0.642631	1.13026	0.0380173	0.0336359	smoothed_glyc	0.974801
SLC16A14	-0.0099878	0.0112461	5408	-0.88811	0.374521	0.823719	0.0466704	0.0566582	smoothed_glyc	0.93643
SLC16A6	0.000512022	0.00930769	5408	0.0550107	0.956132	1.00449	0.114633	0.114121	smoothed_glyc	0.99649
SLC17A1	-0.018565	0.0090313	5408	-2.05563	0.0398665	0.668162	0.0373809	0.0559459	smoothed_glyc	0.742354
SLC17A2	-0.00850267	0.00790878	5408	-1.07509	0.282381	0.814413	0.0373124	0.0458151	smoothed_glyc	0.913787
SLC17A3	0.000350899	0.0106078	5408	0.0330793	0.973613	1.00761	0.0464813	0.0461304	smoothed_glyc	0.997565
SLC17A5	0.00387516	0.0133246	5408	0.290827	0.771195	1.05781	0.0709108	0.0670357	smoothed_glyc	0.984942
SLC17A7	0.00197291	0.00912517	5408	0.216206	0.828836	1.0273	0.0742486	0.0722757	smoothed_glyc	0.993631
SLC18A3	-0.0155718	0.010257	5408	-1.51815	0.129034	0.59534	0.0229094	0.0384811	smoothed_glyc	0.854751
SLC19A2	-0.0012337	0.00849436	5408	-0.145237	0.884529	0.943499	0.0206012	0.0218349	smoothed_glyc	0.99491
SLC1A2	-0.0295428	0.0142352	5408	-2.07534	0.038002	0.733049	0.0811248	0.110668	smoothed_glyc	0.742354
SLC1A5	-0.000737847	0.0175209	5408	-0.0421124	0.966411	0.991735	0.0885306	0.0892684	smoothed_glyc	0.996904
SLC1A6	-0.00772174	0.00737454	5408	-1.04708	0.295109	0.76086	0.0245679	0.0322897	smoothed_glyc	0.913787
SLC20A2	-0.00113052	0.013344	5408	-0.0847208	0.932487	0.981303	0.0593352	0.0604657	smoothed_glyc	0.995773
SLC22A10	-0.0102602	0.00830177	5408	-1.2359	0.21655	0.740732	0.0293134	0.0395736	smoothed_glyc	0.900069
SLC22A12	0.01486	0.00944735	5408	1.57293	0.115794	1.67869	0.0367551	0.0218951	smoothed_glyc	0.838856
SLC22A13	-0.00450634	0.0102689	5408	-0.438835	0.660799	0.803274	0.0184003	0.0229067	smoothed_glyc	0.97514
SLC22A18	0.00391649	0.0146668	5408	0.267031	0.789456	1.075	0.0561348	0.0522183	smoothed_glyc	0.986059
SLC22A24	-0.0104519	0.0131198	5408	-0.796651	0.425689	0.779268	0.0368993	0.0473512	smoothed_glyc	0.946414
SLC22A31	0.00302701	0.0108055	5408	0.280136	0.779384	1.06753	0.0478538	0.0448268	smoothed_glyc	0.985563
SLC22A5	-0.0235158	0.0155691	5408	-1.51042	0.130995	0.777969	0.0823964	0.105912	smoothed_glyc	0.854961
SLC22A8	-0.00146582	0.0086616	5408	-0.169232	0.865621	0.960373	0.035525	0.0369908	smoothed_glyc	0.994782
SLC23A1	-0.0183954	0.00880684	5408	-2.08877	0.0367752	0.621645	0.0302241	0.0486196	smoothed_glyc	0.742354
SLC23A3	-0.00919191	0.0123729	5408	-0.742905	0.457572	0.851553	0.0527286	0.0619205	smoothed_glyc	0.948636
SLC25A1	0.00621259	0.0153663	5408	0.4043	0.686008	1.05481	0.119563	0.11335	smoothed_glyc	0.97514
SLC25A11	0.0146895	0.0174417	5408	0.842204	0.399711	1.21261	0.0837794	0.0690899	smoothed_glyc	0.940291
SLC25A16	-0.0154185	0.0136509	5408	-1.12949	0.258743	0.818891	0.0697156	0.0851341	smoothed_glyc	0.909966
SLC25A17	-0.00690203	0.0124614	5408	-0.553874	0.579688	0.925563	0.0858209	0.0927229	smoothed_glyc	0.966729
SLC25A20	-0.00831368	0.0114819	5408	-0.724069	0.469055	0.908043	0.0820943	0.090408	smoothed_glyc	0.948636
SLC25A21	-0.0121811	0.0110854	5408	-1.09884	0.271885	0.783062	0.0439691	0.0561502	smoothed_glyc	0.911343
SLC25A22	-0.0364227	0.0183397	5408	-1.98601	0.0470831	0.725562	0.0962945	0.132717	smoothed_glyc	0.762965
SLC25A23	0.00428839	0.010488	5408	0.408886	0.682639	1.11588	0.0412953	0.0370069	smoothed_glyc	0.97514
SLC25A26	-0.0126193	0.0152299	5408	-0.828583	0.407377	0.801812	0.0510539	0.0636731	smoothed_glyc	0.941765
SLC25A27	-0.0148648	0.00949201	5408	-1.56603	0.1174	0.682388	0.0319369	0.0468017	smoothed_glyc	0.839954
SLC25A28	0.013533	0.0102317	5408	1.32265	0.186008	1.64796	0.0344185	0.0208855	smoothed_glyc	0.892477
SLC25A34	-0.00534732	0.00819719	5408	-0.652335	0.514212	0.837745	0.0276088	0.0329561	smoothed_glyc	0.954302
SLC25A35	-0.0146168	0.0118154	5408	-1.23709	0.216106	0.824363	0.0686048	0.0832216	smoothed_glyc	0.900069
SLC25A38	0.0284385	0.0149707	5408	1.8996	0.0575382	1.61086	0.0749929	0.0465545	smoothed_glyc	0.794348
SLC25A40	-0.00115974	0.011346	5408	-0.102216	0.918589	0.970414	0.0380387	0.0391985	smoothed_glyc	0.995773
SLC25A41	0.0140738	0.0122487	5408	1.14901	0.250602	1.89078	0.0298732	0.0157994	smoothed_glyc	0.906915
SLC25A42	-0.00236962	0.0133522	5408	-0.17747	0.859146	0.942055	0.0385249	0.0408945	smoothed_glyc	0.994782
SLC25A44	-0.000278617	0.0120309	5408	-0.0231585	0.981525	0.994454	0.0499615	0.0502401	smoothed_glyc	0.998243
SLC25A53	-0.00476479	0.0113985	5408	-0.41802	0.675949	0.924617	0.0584433	0.063208	smoothed_glyc	0.97514
SLC25A6	0.00402641	0.0330514	5408	0.121823	0.903044	1.01191	0.342155	0.338128	smoothed_glyc	0.995773
SLC26A11	0.00450566	0.00819965	5408	0.549494	0.582689	1.27879	0.0206673	0.0161617	smoothed_glyc	0.967253
SLC26A2	-0.00959772	0.00913972	5408	-1.05011	0.293714	0.752055	0.0291113	0.038709	smoothed_glyc	0.913787
SLC26A5	-0.00128695	0.0119486	5408	-0.107707	0.914232	0.930358	0.0171924	0.0184794	smoothed_glyc	0.995773
SLC26A6	0.0087283	0.0165954	5408	0.525946	0.598947	1.05295	0.173584	0.164855	smoothed_glyc	0.969806
SLC26A9	-0.00569721	0.0106559	5408	-0.534654	0.592911	0.806116	0.0236875	0.0293847	smoothed_glyc	0.969725
SLC27A3	-0.0153223	0.0152533	5408	-1.00453	0.31517	0.864288	0.0975808	0.112903	smoothed_glyc	0.91915
SLC27A5	-0.0157793	0.0109672	5408	-1.43877	0.150275	0.718798	0.0403344	0.0561137	smoothed_glyc	0.864725
SLC27A6	-0.00274168	0.00608776	5408	-0.45036	0.652469	0.8841	0.020914	0.0236556	smoothed_glyc	0.97514
SLC28A2	0.00513744	0.0113428	5408	0.452926	0.65062	1.06987	0.0786659	0.0735285	smoothed_glyc	0.97514
SLC28A3	0.00531455	0.0144927	5408	0.366706	0.713853	1.04943	0.112835	0.10752	smoothed_glyc	0.97514
SLC29A2	0.00378498	0.013371	5408	0.283074	0.777131	1.05288	0.0753574	0.0715724	smoothed_glyc	0.985316
SLC29A4	0.00495123	0.00986644	5408	0.501825	0.615811	1.07957	0.0671789	0.0622277	smoothed_glyc	0.972133
SLC2A1	-0.00367734	0.0224031	5408	-0.164144	0.869624	0.97872	0.169127	0.172804	smoothed_glyc	0.994782
SLC2A11	-0.00518918	0.0118144	5408	-0.439226	0.660515	0.931203	0.0702378	0.0754269	smoothed_glyc	0.97514
SLC2A14	-0.00081189	0.0116877	5408	-0.0694654	0.944622	0.980194	0.04018	0.0409919	smoothed_glyc	0.995773
SLC2A2	-0.00310328	0.0088565	5408	-0.350396	0.726055	0.944774	0.0530889	0.0561921	smoothed_glyc	0.977116
SLC2A3	0.000138421	0.0165082	5408	0.00838501	0.99331	1.0014	0.0990076	0.0988692	smoothed_glyc	0.998657
SLC2A4RG	-0.0502374	0.0276462	5408	-1.81715	0.0692492	0.852129	0.289501	0.339738	smoothed_glyc	0.794348
SLC2A7	-0.00298151	0.0131227	5408	-0.227203	0.820275	0.943384	0.0496809	0.0526624	smoothed_glyc	0.991428
SLC30A10	-0.0112012	0.00752954	5408	-1.48764	0.136905	0.585261	0.0158066	0.0270079	smoothed_glyc	0.855592
SLC30A2	-0.0143875	0.0121192	5408	-1.18716	0.235216	0.795884	0.0560991	0.0704866	smoothed_glyc	0.901053
SLC30A4	-0.00303752	0.0110992	5408	-0.27367	0.784349	0.970051	0.0983849	0.101422	smoothed_glyc	0.986033
SLC30A5	-0.00720441	0.00982383	5408	-0.733361	0.46337	0.871946	0.0490563	0.0562607	smoothed_glyc	0.948636
SLC30A6	0.0106571	0.0142812	5408	0.746231	0.45556	1.16505	0.0752264	0.0645693	smoothed_glyc	0.948636
SLC30A8	-0.00715415	0.0080853	5408	-0.884835	0.376285	0.619488	0.0116472	0.0188014	smoothed_glyc	0.937089
SLC30A9	-0.0225608	0.0148372	5408	-1.52056	0.128429	0.807158	0.0944304	0.116991	smoothed_glyc	0.854751
SLC31A2	0.0212514	0.0138059	5408	1.5393	0.12379	1.36929	0.0787986	0.0575472	smoothed_glyc	0.851527
SLC32A1	-0.0017808	0.00874307	5408	-0.203681	0.83861	0.956855	0.0394939	0.0412747	smoothed_glyc	0.994782
SLC33A1	0.0110314	0.0130802	5408	0.843367	0.399061	1.2434	0.0563534	0.045322	smoothed_glyc	0.940291
SLC34A1	0.00527416	0.0123267	5408	0.427864	0.668767	1.1132	0.0518674	0.0465932	smoothed_glyc	0.97514
SLC34A2	-0.00290341	0.00818701	5408	-0.354636	0.722876	0.861262	0.0180238	0.0209272	smoothed_glyc	0.976531
SLC34A3	-0.0116135	0.00962356	5408	-1.20677	0.227572	0.989159	1.05968	1.0713	smoothed_glyc	0.900953
SLC35A1	-0.00641597	0.0101522	5408	-0.631975	0.52743	0.907512	0.0629545	0.0693705	smoothed_glyc	0.957359
SLC35A2	0.00602494	0.0183955	5408	0.327522	0.743286	1.05746	0.110877	0.104852	smoothed_glyc	0.980326
SLC35A3	-0.0218604	0.0153498	5408	-1.42415	0.154462	0.864381	0.13933	0.161191	smoothed_glyc	0.87172
SLC35A4	0.0172482	0.0198179	5408	0.870331	0.384158	1.18209	0.111972	0.0947236	smoothed_glyc	0.9388
SLC35A5	6.16179e-05	0.0127549	5408	0.00483093	0.996146	1.00111	0.0557146	0.055653	smoothed_glyc	0.999212
SLC35B1	0.00984145	0.0159129	5408	0.618459	0.536299	1.19587	0.0600868	0.0502453	smoothed_glyc	0.96056
SLC35B2	-0.00654227	0.00882237	5408	-0.741554	0.45839	0.792479	0.0249835	0.0315258	smoothed_glyc	0.948636
SLC35B3	-0.0195909	0.0141717	5408	-1.3824	0.166907	0.825462	0.092653	0.112244	smoothed_glyc	0.873407
SLC35B4	0.000963174	0.0125526	5408	0.0767313	0.93884	1.03076	0.0322789	0.0313157	smoothed_glyc	0.995773
SLC35C1	-0.00553543	0.0136993	5408	-0.404065	0.686181	0.928309	0.0716766	0.077212	smoothed_glyc	0.97514
SLC35C2	0.0373655	0.0152912	5408	2.4436	0.0145734	6.06397	0.0447442	0.00737869	smoothed_glyc	0.653276
SLC35D1	-0.0101902	0.0132188	5408	-0.770883	0.44081	0.839645	0.0533574	0.0635476	smoothed_glyc	0.948636
SLC35D2	-0.0301932	0.0133324	5408	-2.26464	0.0235739	0.612111	0.0476467	0.0778399	smoothed_glyc	0.726364
SLC35D3	-0.0022638	0.00998721	5408	-0.226669	0.820689	0.92013	0.0260796	0.0283434	smoothed_glyc	0.991428
SLC35E2B	-0.030561	0.0212118	5408	-1.44076	0.149711	0.823082	0.14218	0.172741	smoothed_glyc	0.864725
SLC35E3	-0.00515203	0.017066	5408	-0.301888	0.762749	0.96251	0.132273	0.137425	smoothed_glyc	0.984363
SLC35E4	-0.000533352	0.0117882	5408	-0.0452446	0.963914	0.988185	0.0446097	0.0451431	smoothed_glyc	0.996657
SLC35F1	-0.00516294	0.0110308	5408	-0.468048	0.639769	0.879727	0.0377641	0.042927	smoothed_glyc	0.974435
SLC35F2	0.0222268	0.0128683	5408	1.72725	0.0841792	1.32714	0.090169	0.0679422	smoothed_glyc	0.81737
SLC35F3	-0.0046299	0.0111736	5408	-0.414361	0.678626	0.913845	0.0491093	0.0537392	smoothed_glyc	0.97514
SLC35F4	-0.00547549	0.00916402	5408	-0.597499	0.550199	0.876196	0.0387517	0.0442272	smoothed_glyc	0.96194
SLC35G1	-0.0211762	0.0093859	5408	-2.25617	0.0241	0.671445	0.0432763	0.0644524	smoothed_glyc	0.726364
SLC35G3	0.0106558	0.00874789	5408	1.2181	0.223239	-1.42447	0.0062607	-0.0043951	smoothed_glyc	0.900069
SLC35G4	-0.0028753	0.010896	5408	-0.263886	0.791878	0.959157	0.067524	0.0703993	smoothed_glyc	0.98639
SLC35G5	-0.00866514	0.0086877	5408	-0.997403	0.318613	0.730064	0.0234355	0.0321007	smoothed_glyc	0.921782
SLC35G6	-0.0120426	0.0117795	5408	-1.02233	0.306669	0.860225	0.0741141	0.0861567	smoothed_glyc	0.913957
SLC37A2	-0.00159978	0.011685	5408	-0.136909	0.891108	0.964587	0.0435753	0.0451751	smoothed_glyc	0.995773
SLC37A4	0.00669413	0.0159238	5408	0.420386	0.67422	1.06467	0.110205	0.103511	smoothed_glyc	0.97514
SLC38A1	0.0157361	0.0154305	5408	1.01981	0.307866	1.52366	0.0457862	0.0300501	smoothed_glyc	0.914622
SLC38A10	0.0300897	0.0190211	5408	1.58191	0.113728	1.31547	0.125469	0.0953794	smoothed_glyc	0.838464
SLC38A4	0.0159845	0.0114469	5408	1.3964	0.16265	1.76364	0.0369167	0.0209322	smoothed_glyc	0.871772
SLC38A6	0.0107594	0.0101835	5408	1.05655	0.290765	1.47883	0.0332297	0.0224703	smoothed_glyc	0.913787
SLC38A7	-0.0027135	0.0128488	5408	-0.211188	0.832749	0.954615	0.0570753	0.0597888	smoothed_glyc	0.994448
SLC38A8	-0.00775551	0.00910595	5408	-0.851697	0.39442	0.749341	0.0231849	0.0309405	smoothed_glyc	0.940291
SLC38A9	0.00511312	0.0112819	5408	0.453214	0.650413	1.109	0.0520241	0.046911	smoothed_glyc	0.97514
SLC39A1	0.0331932	0.0175495	5408	1.8914	0.058624	1.41463	0.113249	0.0800553	smoothed_glyc	0.794348
SLC39A10	-0.00966705	0.0153667	5408	-0.629093	0.529315	0.892335	0.0801213	0.0897883	smoothed_glyc	0.95816
SLC39A12	-0.015178	0.0100659	5408	-1.50786	0.13165	0.502101	0.0153061	0.030484	smoothed_glyc	0.854961
SLC39A2	-0.00510992	0.00675053	5408	-0.756965	0.449104	0.740941	0.014615	0.0197249	smoothed_glyc	0.948636
SLC39A3	0.00668868	0.00936351	5408	0.714334	0.475051	1.48537	0.0204692	0.0137805	smoothed_glyc	0.948636
SLC39A4	-0.00448041	0.0168226	5408	-0.266332	0.789994	0.960777	0.10975	0.11423	smoothed_glyc	0.986059
SLC39A5	-0.0198749	0.0102747	5408	-1.93435	0.053122	0.722351	0.0517079	0.0715828	smoothed_glyc	0.79041
SLC39A9	-0.0150937	0.0141522	5408	-1.06653	0.286232	0.707982	0.0365938	0.0516875	smoothed_glyc	0.913787
SLC3A1	-0.00863889	0.00865217	5408	-0.998465	0.318099	0.906158	0.0834189	0.0920578	smoothed_glyc	0.921561
SLC41A1	-0.00141675	0.0120692	5408	-0.117385	0.906559	0.969122	0.0444652	0.045882	smoothed_glyc	0.995773
SLC41A3	-0.00837462	0.0141179	5408	-0.593191	0.553078	0.91573	0.0910039	0.0993785	smoothed_glyc	0.962939
SLC43A1	0.00927837	0.0129644	5408	0.715683	0.474218	1.15229	0.0702055	0.0609271	smoothed_glyc	0.948636
SLC44A5	-0.0282364	0.013117	5408	-2.15267	0.031389	0.747297	0.0835012	0.111738	smoothed_glyc	0.742354
SLC45A1	-0.00767958	0.0099636	5408	-0.770763	0.440881	0.849284	0.0432743	0.0509539	smoothed_glyc	0.948636
SLC45A2	-0.0292728	0.0123866	5408	-2.36326	0.0181499	0.473278	0.0263026	0.0555755	smoothed_glyc	0.68631
SLC45A3	-0.0140079	0.00983144	5408	-1.42481	0.154271	0.717796	0.0356296	0.0496375	smoothed_glyc	0.87172
SLC45A4	-0.00530326	0.0112971	5408	-0.469437	0.638776	0.904233	0.0500735	0.0553768	smoothed_glyc	0.974435
SLC46A3	-0.00393096	0.0106018	5408	-0.370783	0.710813	0.897849	0.0345509	0.0384818	smoothed_glyc	0.97514
SLC47A2	0.00253935	0.00843912	5408	0.300902	0.763501	1.07217	0.037724	0.0351847	smoothed_glyc	0.984363
SLC48A1	-0.0058074	0.0134864	5408	-0.430611	0.666769	0.921664	0.068327	0.0741344	smoothed_glyc	0.97514
SLC4A1	-0.0143213	0.00906051	5408	-1.58063	0.114022	0.677947	0.0301474	0.0444687	smoothed_glyc	0.838464
SLC4A10	0.0030681	0.01109	5408	0.276655	0.782055	1.07482	0.0440722	0.0410041	smoothed_glyc	0.98573
SLC4A1AP	-0.0146027	0.0150572	5408	-0.96982	0.33218	0.850749	0.0832377	0.0978404	smoothed_glyc	0.923326
SLC4A3	-0.00308775	0.0123339	5408	-0.250346	0.802329	0.928493	0.0400933	0.043181	smoothed_glyc	0.988038
SLC4A5	0.0105341	0.00660364	5408	1.59519	0.110728	1.50537	0.0313784	0.0208443	smoothed_glyc	0.836774
SLC4A7	0.00968329	0.0152989	5408	0.63294	0.5268	1.14335	0.0772346	0.0675513	smoothed_glyc	0.957017
SLC4A9	-0.00563134	0.00868128	5408	-0.648676	0.516576	0.894193	0.0475913	0.0532226	smoothed_glyc	0.954772
SLC51A	-0.012292	0.0113476	5408	-1.08323	0.278756	0.812203	0.053162	0.065454	smoothed_glyc	0.913787
SLC51B	-0.0225163	0.0115246	5408	-1.95375	0.0507822	0.7319	0.0614683	0.0839845	smoothed_glyc	0.785273
SLC52A1	-0.0112635	0.0121924	5408	-0.923811	0.355626	0.874367	0.0783908	0.0896543	smoothed_glyc	0.930141
SLC52A2	0.0198909	0.0198549	5408	1.00181	0.316479	1.21287	0.11333	0.0934395	smoothed_glyc	0.920587
SLC5A10	-0.00922534	0.00948911	5408	-0.972203	0.330993	0.831391	0.0454891	0.0547144	smoothed_glyc	0.923326
SLC5A12	-0.00236855	0.0096047	5408	-0.246603	0.805225	0.899086	0.0211023	0.0234709	smoothed_glyc	0.988412
SLC5A2	-0.00749107	0.0122222	5408	-0.612909	0.539962	0.856428	0.0446853	0.0521764	smoothed_glyc	0.960963
SLC5A3	0.00102052	0.0098319	5408	0.103797	0.917334	1.0207	0.0503216	0.0493011	smoothed_glyc	0.995773
SLC5A5	-0.0112534	0.0106831	5408	-1.05338	0.292214	0.796676	0.0440937	0.055347	smoothed_glyc	0.913787
SLC5A7	-0.00453362	0.00883332	5408	-0.513241	0.607804	0.853849	0.0264864	0.03102	smoothed_glyc	0.969806
SLC66A3	-0.0345613	0.0186205	5408	-1.85609	0.063495	0.793561	0.132856	0.167417	smoothed_glyc	0.794348
SLC6A1	-0.00400203	0.0115056	5408	-0.347834	0.727978	0.956322	0.0876246	0.0916266	smoothed_glyc	0.977116
SLC6A11	-0.0131892	0.0150127	5408	-0.878534	0.379693	0.531416	0.0149577	0.0281468	smoothed_glyc	0.937686
SLC6A12	-0.00917257	0.00836828	5408	-1.09611	0.273078	0.829861	0.0447396	0.0539122	smoothed_glyc	0.911708
SLC6A13	-0.0113621	0.00952627	5408	-1.19272	0.233032	0.77852	0.039939	0.0513011	smoothed_glyc	0.900953
SLC6A15	-0.0173126	0.0112583	5408	-1.53777	0.124164	0.7453	0.0506598	0.0679724	smoothed_glyc	0.851527
SLC6A16	0.00806159	0.010914	5408	0.738645	0.460155	1.43909	0.0264214	0.0183598	smoothed_glyc	0.948636
SLC6A18	-0.0233393	0.00838069	5408	-2.78489	0.00537323	0.666205	0.0465818	0.0699211	smoothed_glyc	0.541162
SLC6A20	-0.00456492	0.0107211	5408	-0.425788	0.670279	0.935724	0.0664555	0.0710204	smoothed_glyc	0.97514
SLC6A3	-0.00929888	0.012394	5408	-0.750272	0.453123	0.894211	0.0786012	0.0879001	smoothed_glyc	0.948636
SLC6A4	0.00257553	0.00892016	5408	0.288731	0.772798	1.03244	0.0819794	0.0794039	smoothed_glyc	0.984942
SLC7A1	-0.0191082	0.0135645	5408	-1.40868	0.158986	0.771464	0.0645028	0.083611	smoothed_glyc	0.871772
SLC7A4	-0.00174499	0.0100697	5408	-0.173291	0.862429	0.962422	0.044692	0.046437	smoothed_glyc	0.994782
SLC7A6	-0.02318	0.0184176	5408	-1.25858	0.208237	0.855159	0.136857	0.160037	smoothed_glyc	0.896591
SLC7A6OS	0.0321669	0.0126723	5408	2.53837	0.011165	-0.799484	0.0142913	-0.0178756	smoothed_glyc	0.616814
SLC7A9	0.00812924	0.0129333	5408	0.628551	0.529669	1.10189	0.0879169	0.0797877	smoothed_glyc	0.958322
SLC8A2	-0.00330775	0.0103227	5408	-0.320435	0.748651	0.925296	0.0409702	0.0442779	smoothed_glyc	0.981285
SLC9A5	-0.0159071	0.0113934	5408	-1.39617	0.162722	0.740321	0.0453497	0.0612568	smoothed_glyc	0.871772
SLC9A6	-0.0167809	0.0118878	5408	-1.4116	0.158124	0.617309	0.0270688	0.0438497	smoothed_glyc	0.87172
SLC9A8	-0.00130081	0.0148104	5408	-0.0878313	0.930014	0.989464	0.122163	0.123464	smoothed_glyc	0.995773
SLC9A9	0.00256165	0.0142973	5408	0.17917	0.857811	1.07613	0.0362084	0.0336468	smoothed_glyc	0.994782
SLC9B2	-0.00273436	0.00962664	5408	-0.284041	0.77639	0.958504	0.0631596	0.0658939	smoothed_glyc	0.984942
SLC9C2	0.00743512	0.00793066	5408	0.937515	0.348535	1.22071	0.0411225	0.0336874	smoothed_glyc	0.92799
SLCO1A2	0.00104209	0.0101891	5408	0.102275	0.918542	1.02957	0.0362875	0.0352454	smoothed_glyc	0.995773
SLCO1B1	0.00252729	0.00869645	5408	0.290611	0.77136	1.07252	0.0373766	0.0348493	smoothed_glyc	0.984942
SLCO1B3	0.0022346	0.0077656	5408	0.287756	0.773545	1.45255	0.00717243	0.00493784	smoothed_glyc	0.984942
SLCO1C1	0.00549464	0.0112499	5408	0.488418	0.625274	1.09004	0.0665175	0.0610229	smoothed_glyc	0.973931
SLCO4A1	-0.00147591	0.00886962	5408	-0.166401	0.867848	0.972251	0.0517127	0.0531886	smoothed_glyc	0.994782
SLCO4C1	0.00875879	0.0107297	5408	0.816312	0.414357	1.31197	0.0368347	0.0280759	smoothed_glyc	0.943263
SLCO6A1	0.00594704	0.00875881	5408	0.678977	0.497181	1.24515	0.0302058	0.0242587	smoothed_glyc	0.95155
SLF1	0.0274431	0.014769	5408	1.85816	0.0632011	2.17203	0.0508581	0.023415	smoothed_glyc	0.794348
SLF2	0.0117909	0.0192954	5408	0.611074	0.541177	1.1799	0.0773338	0.0655429	smoothed_glyc	0.96112
SLFN12	-0.0118085	0.00847112	5408	-1.39397	0.163384	0.648776	0.0218124	0.0336209	smoothed_glyc	0.871772
SLFN12L	-0.01691	0.0151246	5408	-1.11805	0.263596	0.852787	0.0979576	0.114868	smoothed_glyc	0.909966
SLFN13	-0.0149439	0.0133036	5408	-1.12329	0.261363	0.837115	0.0768009	0.0917448	smoothed_glyc	0.909966
SLFN14	-0.01392	0.00956081	5408	-1.45594	0.145467	0.62578	0.0232773	0.0371973	smoothed_glyc	0.860046
SLFN5	-0.0253247	0.0346124	5408	-0.731665	0.464405	0.939727	0.394842	0.420167	smoothed_glyc	0.948636
SLIT2	0.0102445	0.0120466	5408	0.850407	0.395136	1.09823	0.114532	0.104288	smoothed_glyc	0.940291
SLITRK2	0.00719219	0.00845578	5408	0.850565	0.395049	1.46633	0.0226153	0.0154231	smoothed_glyc	0.940291
SLITRK3	0.00633837	0.0127342	5408	0.497743	0.618685	1.1425	0.050818	0.0444796	smoothed_glyc	0.97262
SLITRK5	0.00287779	0.00948257	5408	0.303482	0.761534	1.06048	0.0504597	0.0475819	smoothed_glyc	0.984363
SLITRK6	0.00564413	0.00678436	5408	0.831933	0.405484	1.45285	0.0181076	0.0124634	smoothed_glyc	0.941245
SLK	-0.010859	0.00920667	5408	-1.17947	0.238262	0.813694	0.0474269	0.0582859	smoothed_glyc	0.901053
SLMAP	-0.00167218	0.0152005	5408	-0.110008	0.912407	0.97965	0.0804983	0.0821704	smoothed_glyc	0.995773
SLN	0.000373739	0.00895767	5408	0.0417228	0.966721	1.00403	0.0932124	0.0928387	smoothed_glyc	0.996904
SLTM	-0.00870193	0.0212729	5408	-0.409062	0.68251	0.956357	0.190687	0.199389	smoothed_glyc	0.97514
SLU7	0.00982218	0.0140041	5408	0.701379	0.483097	1.27351	0.0457332	0.035911	smoothed_glyc	0.948636
SLX1B	0.0353637	0.0346913	5408	1.01938	0.308066	1.08758	0.439158	0.403795	smoothed_glyc	0.914669
SLX4	-0.00933869	0.00910094	5408	-1.02612	0.304879	0.773962	0.031976	0.0413146	smoothed_glyc	0.913787
SMAD2	0.0223626	0.0177992	5408	1.25638	0.209033	1.29421	0.0983719	0.0760094	smoothed_glyc	0.897435
SMAD3	0.00392252	0.00926159	5408	0.423525	0.671929	1.12643	0.0349481	0.0310256	smoothed_glyc	0.97514
SMAD4	-0.0366541	0.0200112	5408	-1.83169	0.0670533	0.851888	0.210822	0.247476	smoothed_glyc	0.794348
SMAD7	-0.0158754	0.0181145	5408	-0.876395	0.380854	0.839464	0.083015	0.0988904	smoothed_glyc	0.937816
SMAD9	-0.0063212	0.0113101	5408	-0.558898	0.576254	-2.28764	-0.00439849	0.00192272	smoothed_glyc	0.966729
SMAP1	-0.0190848	0.010548	5408	-1.80934	0.0704542	0.570658	0.0253665	0.0444513	smoothed_glyc	0.799327
SMAP2	0.0324969	0.0211168	5408	1.53891	0.123884	1.25489	0.15999	0.127493	smoothed_glyc	0.851527
SMARCA2	-0.00875699	0.0160137	5408	-0.546843	0.584509	0.894364	0.074141	0.082898	smoothed_glyc	0.967935
SMARCA5	0.0122416	0.0150544	5408	0.813158	0.416163	1.26364	0.0586752	0.0464336	smoothed_glyc	0.943453
SMARCAD1	-0.00568678	0.0128398	5408	-0.442902	0.657854	0.924745	0.0698797	0.0755665	smoothed_glyc	0.97514
SMARCAL1	-0.0124413	0.0117451	5408	-1.05927	0.289523	0.732723	0.0341069	0.0465482	smoothed_glyc	0.913787
SMARCC1	-0.0078936	0.0134129	5408	-0.588506	0.556217	0.906989	0.0769736	0.0848672	smoothed_glyc	0.963422
SMARCC2	0.049229	0.0258439	5408	1.90486	0.056851	1.28949	0.219282	0.170053	smoothed_glyc	0.794348
SMARCE1	0.0279385	0.0140569	5408	1.98752	0.0469146	1.38441	0.100617	0.0726782	smoothed_glyc	0.762965
SMC1A	-0.00463655	0.0185382	5408	-0.250107	0.802514	0.951339	0.090646	0.0952825	smoothed_glyc	0.988038
SMC1B	0.00483509	0.00844394	5408	0.57261	0.566932	1.29342	0.0213136	0.0164785	smoothed_glyc	0.966637
SMC2	-0.0322542	0.0160188	5408	-2.01352	0.0441093	0.725212	0.0851243	0.117379	smoothed_glyc	0.746046
SMC3	-0.0126085	0.0179666	5408	-0.701772	0.482851	0.899679	0.113072	0.125681	smoothed_glyc	0.948636
SMCHD1	0.0360089	0.0312116	5408	1.1537	0.248673	1.12057	0.334653	0.298644	smoothed_glyc	0.90598
SMCP	-0.0084797	0.00839756	5408	-1.00978	0.312645	0.761424	0.0270632	0.0355429	smoothed_glyc	0.916255
SMCR8	-3.09404e-06	0.0105975	5408	-0.00029196	0.999767	0.999931	0.0447932	0.0447963	smoothed_glyc	0.999998
SMDT1	-0.000448661	0.0195977	5408	-0.0228935	0.981736	0.99647	0.126641	0.127089	smoothed_glyc	0.998243
SMG1	-0.000941167	0.0193425	5408	-0.0486581	0.961194	0.992042	0.117323	0.118264	smoothed_glyc	0.996577
SMG6	-0.0140202	0.0163414	5408	-0.857955	0.390955	0.794868	0.054327	0.0683472	smoothed_glyc	0.940291
SMG8	-0.0225859	0.0171152	5408	-1.31964	0.18701	0.782891	0.0814445	0.10403	smoothed_glyc	0.892477
SMG9	-0.0264389	0.0169221	5408	-1.56238	0.118256	0.827535	0.126861	0.1533	smoothed_glyc	0.840088
SMIM1	-0.00474921	0.00938734	5408	-0.505916	0.612936	0.902123	0.0437731	0.0485223	smoothed_glyc	0.972037
SMIM10L1	-0.00675482	0.0120453	5408	-0.560787	0.574966	0.880169	0.049615	0.0563698	smoothed_glyc	0.966729
SMIM10L2A	-0.0123103	0.00724654	5408	-1.69879	0.0894164	0.702445	0.0290613	0.0413717	smoothed_glyc	0.828444
SMIM10L2B	-0.00726847	0.00957251	5408	-0.759307	0.447702	0.842595	0.0389085	0.0461769	smoothed_glyc	0.948636
SMIM12	-0.00686728	0.0107858	5408	-0.636694	0.524351	0.92552	0.0853358	0.0922031	smoothed_glyc	0.956354
SMIM13	0.0174271	0.0125769	5408	1.38565	0.165912	1.75503	0.0405084	0.0230813	smoothed_glyc	0.873407
SMIM19	0.00168269	0.0109384	5408	0.153834	0.877746	1.03978	0.0439863	0.0423036	smoothed_glyc	0.994782
SMIM2	-0.0231319	0.011807	5408	-1.95917	0.0501444	0.610972	0.0363288	0.0594607	smoothed_glyc	0.781694
SMIM21	0.0128939	0.00945997	5408	1.363	0.172941	2.09819	0.024635	0.0117411	smoothed_glyc	0.878398
SMIM23	-0.00269865	0.00907403	5408	-0.297404	0.766169	0.912616	0.0281841	0.0308828	smoothed_glyc	0.984826
SMIM26	-0.000419122	0.0210156	5408	-0.0199434	0.984089	0.997189	0.148676	0.149095	smoothed_glyc	0.998243
SMIM27	-0.0195001	0.01829	5408	-1.06616	0.286399	0.863052	0.12289	0.14239	smoothed_glyc	0.913787
SMIM28	0.00258827	0.00786085	5408	0.329261	0.741972	1.22332	0.0141784	0.0115902	smoothed_glyc	0.979947
SMIM29	-0.0150906	0.0187457	5408	-0.805015	0.420846	0.88352	0.114465	0.129555	smoothed_glyc	0.946414
SMIM30	-0.00451693	0.0139603	5408	-0.323557	0.746286	0.877331	0.0323051	0.0368221	smoothed_glyc	0.981004
SMIM33	-0.0163903	0.0147174	5408	-1.11367	0.265469	0.806592	0.0683546	0.0847449	smoothed_glyc	0.909966
SMIM35	-0.0185221	0.014754	5408	-1.2554	0.209388	0.84296	0.0994232	0.117945	smoothed_glyc	0.897435
SMIM36	-0.0024221	0.00780496	5408	-0.310329	0.756323	0.93589	0.0353582	0.0377803	smoothed_glyc	0.982772
SMIM38	-0.0118917	0.00773651	5408	-1.53709	0.12433	0.537151	0.0138007	0.0256924	smoothed_glyc	0.851527
SMIM41	-0.068083	0.0304196	5408	-2.23813	0.0252532	0.80612	0.283077	0.35116	smoothed_glyc	0.726364
SMIM42	-0.00762931	0.0100866	5408	-0.756382	0.449453	0.85925	0.0465753	0.0542046	smoothed_glyc	0.948636
SMIM43	0.0056894	0.00946855	5408	0.600873	0.54795	1.25113	0.0283443	0.0226549	smoothed_glyc	0.96194
SMIM44	0.00503347	0.0117592	5408	0.428046	0.668634	1.09295	0.0591847	0.0541512	smoothed_glyc	0.97514
SMIM45	-0.00979312	0.0120387	5408	-0.81347	0.415985	0.836991	0.050284	0.0600771	smoothed_glyc	0.943263
SMIM5	-0.020651	0.0143663	5408	-1.43746	0.150646	0.754722	0.0635433	0.0841943	smoothed_glyc	0.864725
SMIM8	-0.00863332	0.012678	5408	-0.68097	0.495919	0.876592	0.0613244	0.0699578	smoothed_glyc	0.95155
SMIM9	-0.00120572	0.013093	5408	-0.0920889	0.926631	0.974359	0.0458169	0.0470226	smoothed_glyc	0.995773
SMN1	-0.00155154	0.0147056	5408	-0.105507	0.915978	0.977534	0.0675095	0.0690611	smoothed_glyc	0.995773
SMNDC1	-0.00728789	0.0119376	5408	-0.6105	0.541556	0.826001	0.0345967	0.0418846	smoothed_glyc	0.96112
SMPD1	-0.0237256	0.0145197	5408	-1.63402	0.102312	0.816485	0.105559	0.129284	smoothed_glyc	0.832023
SMPD2	-0.0100428	0.0145491	5408	-0.690271	0.490054	0.868891	0.0665564	0.0765993	smoothed_glyc	0.95103
SMPD3	0.00652794	0.0112108	5408	0.58229	0.560396	1.1954	0.0399364	0.0334085	smoothed_glyc	0.964552
SMR3A	-0.00696921	0.0104455	5408	-0.667196	0.504675	0.799765	0.0278358	0.0348051	smoothed_glyc	0.952715
SMS	-0.0128113	0.0195981	5408	-0.653701	0.513332	0.910212	0.129872	0.142683	smoothed_glyc	0.954302
SMU1	0.0173488	0.0158038	5408	1.09777	0.272356	1.21163	0.0993272	0.0819784	smoothed_glyc	0.911568
SMYD1	-0.0149616	0.0091796	5408	-1.62987	0.103187	0.707378	0.0361677	0.0511293	smoothed_glyc	0.832023
SMYD2	-0.0218814	0.0133122	5408	-1.64371	0.100295	0.692604	0.0493017	0.0711832	smoothed_glyc	0.832023
SMYD3	0.00202764	0.0152184	5408	0.133236	0.894011	1.02804	0.0743364	0.0723088	smoothed_glyc	0.995773
SMYD4	0.0183619	0.0141074	5408	1.30158	0.193115	1.20681	0.10715	0.088788	smoothed_glyc	0.892648
SNAI3	0.00854608	0.01346	5408	0.634924	0.525505	1.14018	0.0695116	0.0609655	smoothed_glyc	0.956566
SNAP29	0.0160717	0.0144453	5408	1.11259	0.265934	1.31136	0.0676894	0.0516177	smoothed_glyc	0.909966
SNAP47	-0.00223505	0.0145281	5408	-0.153843	0.877739	0.973854	0.0832486	0.0854837	smoothed_glyc	0.994782
SNAP91	0.00652413	0.0109053	5408	0.598255	0.549695	1.3697	0.024171	0.0176469	smoothed_glyc	0.96194
SNAPC1	0.00623411	0.0130944	5408	0.47609	0.634029	1.08435	0.0801394	0.0739053	smoothed_glyc	0.974435
SNAPC2	-0.0112687	0.0154448	5408	-0.729612	0.465659	0.872309	0.0769812	0.0882498	smoothed_glyc	0.948636
SNAPC3	-0.00416274	0.0140829	5408	-0.295589	0.767556	0.932031	0.0570821	0.0612448	smoothed_glyc	0.984888
SNAPC5	-0.0160343	0.0222816	5408	-0.719621	0.471789	0.925233	0.198424	0.214458	smoothed_glyc	0.948636
SNCA	-0.013324	0.00766855	5408	-1.73748	0.0823587	0.536001	0.0153916	0.0287155	smoothed_glyc	0.80946
SNCAIP	-0.00153854	0.0127338	5408	-0.120823	0.903836	0.965369	0.0428884	0.0444269	smoothed_glyc	0.995773
SNCB	-0.0129775	0.0123346	5408	-1.05213	0.292789	0.828531	0.062707	0.0756845	smoothed_glyc	0.913787
SNIP1	2.72383e-05	0.0093388	5408	0.00291668	0.997673	1.00037	0.0732114	0.0731842	smoothed_glyc	0.999356
SNN	0.00107239	0.0149006	5408	0.0719699	0.942629	1.01247	0.08705	0.0859776	smoothed_glyc	0.995773
SNRK	-0.0165976	0.0134655	5408	-1.2326	0.217778	0.816083	0.0736474	0.0902451	smoothed_glyc	0.900069
SNRNP200	0.00292368	0.0188914	5408	0.154763	0.877014	1.02386	0.125458	0.122534	smoothed_glyc	0.994782
SNRNP25	-0.00326086	0.0128368	5408	-0.254024	0.799486	0.943647	0.0546042	0.0578651	smoothed_glyc	0.987069
SNRNP27	0.026899	0.0180171	5408	1.49297	0.135503	1.64861	0.0683705	0.0414716	smoothed_glyc	0.854961
SNRNP35	-0.0295252	0.0166301	5408	-1.77541	0.0758868	0.779515	0.104385	0.133911	smoothed_glyc	0.807363
SNRNP70	0.0448004	0.0379524	5408	1.18044	0.237879	1.09093	0.537511	0.49271	smoothed_glyc	0.901053
SNRPA	0.0152086	0.0233097	5408	0.65246	0.514132	1.0645	0.250986	0.235777	smoothed_glyc	0.954302
SNRPD1	0.00130029	0.0149151	5408	0.0871795	0.930532	1.0113	0.116348	0.115047	smoothed_glyc	0.995773
SNRPD2	0.0480984	0.0356291	5408	1.34998	0.17708	1.06979	0.737303	0.689204	smoothed_glyc	0.881835
SNRPD3	0.0346709	0.0264871	5408	1.30897	0.1906	1.14907	0.267257	0.232586	smoothed_glyc	0.892477
SNRPE	-0.0319772	0.0121106	5408	-2.64042	0.0083041	0.518882	0.0344872	0.0664644	smoothed_glyc	0.569763
SNRPG	0.00596442	0.0193696	5408	0.307927	0.75815	1.06013	0.105161	0.0991969	smoothed_glyc	0.983498
SNTA1	-0.00118612	0.0102638	5408	-0.115564	0.908002	0.952718	0.0239003	0.0250864	smoothed_glyc	0.995773
SNTG1	0.011902	0.00807229	5408	1.47443	0.140424	-9.6228	0.0107816	-0.00112042	smoothed_glyc	0.856724
SNTN	-0.00811764	0.0112401	5408	-0.722203	0.470201	0.753673	0.0248371	0.0329548	smoothed_glyc	0.948636
SNUPN	0.0119259	0.0160468	5408	0.743197	0.457394	1.21102	0.068442	0.056516	smoothed_glyc	0.948636
SNURF	0.0353719	0.0210035	5408	1.6841	0.0922206	1.14368	0.281565	0.246193	smoothed_glyc	0.828444
SNX1	0.0222919	0.0170446	5408	1.30786	0.190977	1.34265	0.0873497	0.0650578	smoothed_glyc	0.892648
SNX11	-0.00203497	0.0119701	5408	-0.170004	0.865013	0.977492	0.0883763	0.0904112	smoothed_glyc	0.994782
SNX12	0.0109098	0.0127111	5408	0.858294	0.390768	1.19498	0.0668633	0.0559535	smoothed_glyc	0.940291
SNX15	-0.00467684	0.0150662	5408	-0.310419	0.756255	0.943842	0.0786033	0.0832802	smoothed_glyc	0.982772
SNX17	0.000100348	0.023872	5408	0.0042036	0.996646	1.00057	0.177383	0.177283	smoothed_glyc	0.999212
SNX19	-0.0221026	0.0173322	5408	-1.27523	0.202282	0.805627	0.0916093	0.113712	smoothed_glyc	0.894021
SNX2	-0.0175616	0.0185753	5408	-0.94543	0.344482	0.841465	0.093213	0.110775	smoothed_glyc	0.926532
SNX20	0.0361432	0.0199493	5408	1.81176	0.0700793	1.27645	0.166882	0.130739	smoothed_glyc	0.797188
SNX24	0.0085319	0.0177083	5408	0.481804	0.629965	1.06422	0.141396	0.132864	smoothed_glyc	0.974225
SNX25	-0.0151077	0.0185351	5408	-0.815085	0.415059	0.886433	0.117922	0.133029	smoothed_glyc	0.943263
SNX6	-0.0216598	0.0207602	5408	-1.04334	0.29684	0.826413	0.103118	0.124778	smoothed_glyc	0.913787
SOAT1	0.00886192	0.021206	5408	0.417897	0.676039	1.07032	0.134893	0.126032	smoothed_glyc	0.97514
SOCS1	-0.0203036	0.032445	5408	-0.625786	0.531482	0.965793	0.573253	0.593556	smoothed_glyc	0.95932
SOCS3	0.00741852	0.0203127	5408	0.365216	0.714964	1.05869	0.133823	0.126405	smoothed_glyc	0.97514
SOCS4	-0.00080256	0.0128661	5408	-0.0623776	0.950264	0.988555	0.0693189	0.0701215	smoothed_glyc	0.995978
SOCS7	-0.00799968	0.0149746	5408	-0.534216	0.593214	0.919869	0.0918331	0.0998328	smoothed_glyc	0.969725
SOHLH1	-0.0141267	0.00916915	5408	-1.54068	0.123453	0.871317	0.0956526	0.109779	smoothed_glyc	0.851527
SOHLH2	-0.000970754	0.00658195	5408	-0.147487	0.882753	1.23992	-0.00501691	-0.00404615	smoothed_glyc	0.994782
SORCS1	-0.00103253	0.0115844	5408	-0.0891311	0.928981	0.953707	0.0212715	0.0223041	smoothed_glyc	0.995773
SORCS3	-0.0207066	0.0105094	5408	-1.9703	0.048855	0.702414	0.0488754	0.0695821	smoothed_glyc	0.77355
SORD	0.00426262	0.0102923	5408	0.414154	0.678778	1.13387	0.0361038	0.0318412	smoothed_glyc	0.97514
SORL1	-0.0277915	0.0239409	5408	-1.16084	0.245758	0.865965	0.179553	0.207345	smoothed_glyc	0.902854
SOS1	0.0137352	0.018805	5408	0.730401	0.465177	1.11582	0.132326	0.118591	smoothed_glyc	0.948636
SOST	0.00367742	0.0165246	5408	0.222542	0.8239	1.0501	0.0770859	0.0734085	smoothed_glyc	0.991564
SOSTDC1	-0.00728386	0.00775197	5408	-0.939613	0.347458	0.585707	0.0102976	0.0175814	smoothed_glyc	0.92799
SOWAHB	-0.00418245	0.00928207	5408	-0.450594	0.6523	0.876724	0.029745	0.0339275	smoothed_glyc	0.97514
SOWAHC	0.0176314	0.0129597	5408	1.36047	0.173736	1.40513	0.0611513	0.0435199	smoothed_glyc	0.87971
SOWAHD	0.00205343	0.0117401	5408	0.174908	0.861159	1.01246	0.166903	0.16485	smoothed_glyc	0.994782
SOX1	-0.00718039	0.0095448	5408	-0.752283	0.451914	0.86795	0.047196	0.0543764	smoothed_glyc	0.948636
SOX10	-0.0316311	0.0142375	5408	-2.22167	0.0263469	0.601271	0.0476987	0.0793298	smoothed_glyc	0.726364
SOX14	-0.0158413	0.00844695	5408	-1.87539	0.0607935	0.549106	0.0192918	0.0351331	smoothed_glyc	0.794348
SOX15	-0.00917167	0.00948595	5408	-0.966869	0.333653	0.736069	0.0255786	0.0347503	smoothed_glyc	0.923326
SOX17	-0.00184505	0.010208	5408	-0.180746	0.856574	0.953308	0.0376707	0.0395157	smoothed_glyc	0.994782
SOX21	-0.00529975	0.00865079	5408	-0.612632	0.540145	0.807542	0.0222375	0.0275372	smoothed_glyc	0.961
SOX3	-0.00259335	0.00970124	5408	-0.267321	0.789232	0.870342	0.0174082	0.0200015	smoothed_glyc	0.986059
SOX30	-0.00995325	0.00689787	5408	-1.44295	0.149093	0.727856	0.0266202	0.0365735	smoothed_glyc	0.864525
SOX5	-0.00751145	0.00962033	5408	-0.780789	0.434961	0.88854	0.0598802	0.0673916	smoothed_glyc	0.948636
SOX7	-0.0195835	0.0107812	5408	-1.81645	0.0693565	0.649748	0.036329	0.0559124	smoothed_glyc	0.794348
SP100	-0.0214145	0.0424921	5408	-0.503964	0.614307	0.956761	0.47385	0.495264	smoothed_glyc	0.972133
SP110	0.0182145	0.0268838	5408	0.677525	0.498102	1.07245	0.269609	0.251395	smoothed_glyc	0.95155
SP140	0.0325676	0.0241015	5408	1.35127	0.176666	1.20102	0.194577	0.162009	smoothed_glyc	0.880797
SP140L	-0.0167137	0.0234173	5408	-0.71373	0.475425	0.934833	0.239762	0.256476	smoothed_glyc	0.948636
SP2	-0.0150672	0.0101764	5408	-1.4806	0.138772	0.736667	0.0421499	0.057217	smoothed_glyc	0.855592
SP3	0.000257152	0.0222522	5408	0.0115563	0.99078	1.00135	0.191115	0.190858	smoothed_glyc	0.998274
SP4	0.00679892	0.0179657	5408	0.378438	0.70512	1.07761	0.0944073	0.0876084	smoothed_glyc	0.97514
SP5	0.00453839	0.0119855	5408	0.378656	0.704958	1.25221	0.0225331	0.0179947	smoothed_glyc	0.97514
SP7	-0.0078914	0.0100079	5408	-0.788517	0.430429	0.80324	0.0322153	0.0401067	smoothed_glyc	0.947056
SP9	-0.00320419	0.0150182	5408	-0.213354	0.831059	0.962646	0.0825752	0.0857794	smoothed_glyc	0.993697
SPA17	-0.00127534	0.00951417	5408	-0.134046	0.893371	0.980261	0.0633351	0.0646104	smoothed_glyc	0.995773
SPAAR	0.006495	0.00813612	5408	0.798291	0.424736	1.32862	0.0262595	0.0197645	smoothed_glyc	0.946414
SPACA1	-0.00135755	0.0067377	5408	-0.201486	0.840327	0.945603	0.023599	0.0249565	smoothed_glyc	0.994782
SPACA3	0.00267771	0.01086	5408	0.246566	0.805253	1.0471	0.0595314	0.0568537	smoothed_glyc	0.988412
SPACA4	-0.00243441	0.00844367	5408	-0.288313	0.773119	0.853459	0.0141781	0.0166125	smoothed_glyc	0.984942
SPACA5B	-0.00653254	0.0112174	5408	-0.582358	0.56035	0.905187	0.0623667	0.0688992	smoothed_glyc	0.964552
SPACA7	-0.0252427	0.0138901	5408	-1.81732	0.0692234	0.676653	0.0528243	0.078067	smoothed_glyc	0.794348
SPACDR	-0.000637435	0.0115159	5408	-0.0553527	0.955859	0.984742	0.04114	0.0417775	smoothed_glyc	0.99649
SPADH	0.0135926	0.0105588	5408	1.28732	0.198036	1.75963	0.0314862	0.0178936	smoothed_glyc	0.893339
SPAG17	-0.0124766	0.00934281	5408	-1.33542	0.181794	0.564734	0.0161877	0.0286644	smoothed_glyc	0.891272
SPAG4	0.00963005	0.0173483	5408	0.555102	0.578848	1.04619	0.218113	0.208483	smoothed_glyc	0.966729
SPAG6	0.00750902	0.0111114	5408	0.675793	0.499201	1.16715	0.0524323	0.0449233	smoothed_glyc	0.95155
SPAG8	-0.0022257	0.0145745	5408	-0.152712	0.878631	0.928923	0.0290884	0.0313141	smoothed_glyc	0.994782
SPAM1	-0.0114458	0.0101871	5408	-1.12356	0.261248	0.811499	0.0492743	0.0607201	smoothed_glyc	0.909966
SPANXB1	-0.0130671	0.00959235	5408	-1.36224	0.173179	0.757923	0.040912	0.0539791	smoothed_glyc	0.878398
SPANXN1	-0.00382818	0.00588566	5408	-0.650425	0.515445	0.866657	0.0248811	0.0287093	smoothed_glyc	0.954431
SPANXN3	0.0148816	0.00858912	5408	1.73261	0.0832221	1.98651	0.0299666	0.015085	smoothed_glyc	0.811777
SPANXN4	-0.00952561	0.00961495	5408	-0.990708	0.321873	0.796296	0.0372365	0.0467621	smoothed_glyc	0.921905
SPAST	-0.0121873	0.0129275	5408	-0.942739	0.345856	0.838397	0.0632278	0.0754151	smoothed_glyc	0.926976
SPATA1	-0.00559209	0.00993199	5408	-0.563038	0.573432	0.839356	0.0292184	0.0348105	smoothed_glyc	0.966729
SPATA13	0.0195125	0.0123941	5408	1.57435	0.115466	1.57459	0.0534715	0.0339589	smoothed_glyc	0.838464
SPATA17	0.001808	0.0134748	5408	0.134176	0.893268	1.0266	0.0697814	0.0679734	smoothed_glyc	0.995773
SPATA19	-0.00376108	0.00997758	5408	-0.376953	0.706223	0.893128	0.0314312	0.0351923	smoothed_glyc	0.97514
SPATA21	0.00815083	0.0113505	5408	0.718106	0.472723	1.04782	0.178592	0.170441	smoothed_glyc	0.948636
SPATA22	0.0140086	0.00741051	5408	1.89037	0.0587618	-7.3136	0.0123236	-0.00168502	smoothed_glyc	0.794348
SPATA24	0.0191484	0.0146658	5408	1.30565	0.191727	1.84422	0.0418302	0.0226818	smoothed_glyc	0.892648
SPATA25	-0.0123562	0.0135109	5408	-0.914538	0.360475	0.866865	0.0804531	0.0928093	smoothed_glyc	0.932227
SPATA2L	-0.00635272	0.0153794	5408	-0.413066	0.679574	0.916627	0.0698439	0.0761967	smoothed_glyc	0.97514
SPATA31A1	-0.00191682	0.0089743	5408	-0.21359	0.830875	0.888686	0.0153032	0.0172201	smoothed_glyc	0.993697
SPATA31C2	-0.0196639	0.0120918	5408	-1.62623	0.10396	0.782344	0.0706801	0.090344	smoothed_glyc	0.833037
SPATA31D1	-0.015705	0.0110389	5408	-1.42269	0.154884	0.760325	0.049821	0.065526	smoothed_glyc	0.87172
SPATA31D3	0.00254508	0.00633393	5408	0.401817	0.687835	1.21876	0.0141792	0.0116341	smoothed_glyc	0.97514
SPATA31E1	-0.0219859	0.010548	5408	-2.08438	0.0371728	0.694605	0.0500058	0.0719917	smoothed_glyc	0.742354
SPATA31F1	-0.000118115	0.00701356	5408	-0.0168409	0.986564	0.992778	0.0162358	0.016354	smoothed_glyc	0.998243
SPATA45	-0.00464907	0.0108655	5408	-0.427875	0.668759	0.860872	0.0287666	0.0334157	smoothed_glyc	0.97514
SPATA46	-0.0171113	0.00978813	5408	-1.74817	0.0804918	0.745944	0.050241	0.0673523	smoothed_glyc	0.80898
SPATA6L	0.0140837	0.00923437	5408	1.52514	0.127284	1.5943	0.0377814	0.0236978	smoothed_glyc	0.854427
SPATA9	0.011515	0.0093085	5408	1.23705	0.216124	1.78222	0.026236	0.0147209	smoothed_glyc	0.900069
SPATC1	-0.00382746	0.00996985	5408	-0.383903	0.701065	0.922678	0.0456729	0.0495004	smoothed_glyc	0.97514
SPATS1	0.00156937	0.00792112	5408	0.198125	0.842955	1.07088	0.0237103	0.0221409	smoothed_glyc	0.994782
SPC25	-0.00448854	0.00965216	5408	-0.465029	0.641929	0.95294	0.0908907	0.0953793	smoothed_glyc	0.974801
SPCS2	0.0034702	0.0160623	5408	0.216046	0.82896	1.05254	0.069519	0.0660488	smoothed_glyc	0.993631
SPDYA	-0.00890131	0.00887459	5408	-1.00301	0.3159	0.758853	0.028011	0.0369123	smoothed_glyc	0.920327
SPDYE10	0.00195722	0.0122482	5408	0.159796	0.873047	1.05418	0.0380817	0.0361244	smoothed_glyc	0.994782
SPDYE21	-0.0125998	0.0129881	5408	-0.970103	0.332038	0.809881	0.0536735	0.0662733	smoothed_glyc	0.923326
SPDYE3	-0.01973	0.0103926	5408	-1.89847	0.0576875	0.719029	0.0504908	0.0702208	smoothed_glyc	0.794348
SPDYE4	-0.0225434	0.00914493	5408	-2.46513	0.0137272	0.495486	0.02214	0.0446835	smoothed_glyc	0.640984
SPDYE9	0.00590856	0.0133368	5408	0.443026	0.657765	1.08195	0.0780123	0.0721038	smoothed_glyc	0.97514
SPECC1L	0.00241333	0.0137353	5408	0.175703	0.860534	1.02247	0.109832	0.107418	smoothed_glyc	0.994782
SPEF2	0.00186962	0.0129661	5408	0.144193	0.885353	1.02762	0.0695564	0.0676868	smoothed_glyc	0.995316
SPEGNB	-0.0091297	0.011488	5408	-0.794717	0.426813	0.850811	0.0520659	0.0611956	smoothed_glyc	0.946414
SPEM1	-0.017759	0.0149402	5408	-1.18867	0.23462	0.881263	0.131807	0.149566	smoothed_glyc	0.900953
SPEM2	-0.000279649	0.0119777	5408	-0.0233475	0.981374	0.995204	0.0580255	0.0583051	smoothed_glyc	0.998243
SPEN	-0.00220175	0.0101809	5408	-0.216263	0.828791	0.924224	0.0268545	0.0290563	smoothed_glyc	0.993631
SPG7	0.00833918	0.0232979	5408	0.357937	0.720404	1.04412	0.197353	0.189014	smoothed_glyc	0.97635
SPHK2	0.00339965	0.0129887	5408	0.261739	0.793533	1.10961	0.0344153	0.0310157	smoothed_glyc	0.986626
SPHKAP	-0.0119564	0.0092332	5408	-1.29493	0.195398	0.813178	0.0520426	0.063999	smoothed_glyc	0.892648
SPICE1	0.00204719	0.0108893	5408	0.187999	0.850884	1.04519	0.0473449	0.0452978	smoothed_glyc	0.994782
SPIN3	-0.0016654	0.00893164	5408	-0.186461	0.85209	0.953105	0.0338483	0.0355137	smoothed_glyc	0.994782
SPINDOC	-0.0207654	0.0177793	5408	-1.16796	0.242875	0.890941	0.169641	0.190406	smoothed_glyc	0.902854
SPINK1	-0.00678712	0.00962235	5408	-0.70535	0.480623	0.560236	0.00864642	0.0154335	smoothed_glyc	0.948636
SPINK14	-0.00454552	0.00929117	5408	-0.48923	0.624698	0.912679	0.0475098	0.0520553	smoothed_glyc	0.973931
SPINK2	0.00692901	0.0100153	5408	0.691842	0.489066	1.12254	0.0634756	0.0565466	smoothed_glyc	0.950901
SPINK4	-0.0159516	0.00950631	5408	-1.678	0.0934044	0.769091	0.0531303	0.0690819	smoothed_glyc	0.829372
SPINK5	-0.00528841	0.00885492	5408	-0.597228	0.55038	0.869379	0.0351983	0.0404867	smoothed_glyc	0.96194
SPINK9	0.00389131	0.00847462	5408	0.459173	0.646129	1.25681	0.0190435	0.0151522	smoothed_glyc	0.97514
SPINT3	-0.00360055	0.0112805	5408	-0.319185	0.749599	0.922715	0.0429874	0.046588	smoothed_glyc	0.981285
SPINT4	-0.0139357	0.00966173	5408	-1.44236	0.14926	0.823994	0.0652413	0.0791769	smoothed_glyc	0.864697
SPMAP2	-0.0120006	0.00819023	5408	-1.46524	0.142914	0.801422	0.0484323	0.0604329	smoothed_glyc	0.858563
SPMAP2L	-0.00650519	0.00998669	5408	-0.651386	0.514825	0.892251	0.0538684	0.0603736	smoothed_glyc	0.954302
SPMIP1	0.00752342	0.0101772	5408	0.739244	0.459791	1.28917	0.0335405	0.026017	smoothed_glyc	0.948636
SPMIP11	0.00473695	0.0093516	5408	0.506539	0.612499	1.14353	0.0377394	0.0330025	smoothed_glyc	0.971637
SPMIP6	-0.0193653	0.0142009	5408	-1.36367	0.172729	0.809362	0.0822162	0.101582	smoothed_glyc	0.878398
SPMIP8	-0.000810226	0.0075916	5408	-0.106727	0.91501	0.976063	0.0330387	0.0338489	smoothed_glyc	0.995773
SPN	-0.0318506	0.0256672	5408	-1.24091	0.214694	0.903473	0.298114	0.329965	smoothed_glyc	0.898621
SPNS1	0.0222932	0.0158171	5408	1.40944	0.158764	1.25273	0.110504	0.088211	smoothed_glyc	0.871772
SPNS3	-0.00821467	0.0128991	5408	-0.636841	0.524256	0.837009	0.042185	0.0503997	smoothed_glyc	0.956354
SPOCD1	-0.023247	0.0132469	5408	-1.7549	0.0793325	0.721439	0.0602069	0.0834538	smoothed_glyc	0.80898
SPOCK2	-0.0147775	0.0510337	5408	-0.289563	0.772162	0.984396	0.932282	0.94706	smoothed_glyc	0.984942
SPOCK3	-0.0120298	0.00658106	5408	-1.82795	0.0676127	0.202251	0.00304989	0.0150797	smoothed_glyc	0.794348
SPOP	-0.0101285	0.0170954	5408	-0.59247	0.553561	0.923417	0.122126	0.132254	smoothed_glyc	0.962939
SPP2	-0.013323	0.012103	5408	-1.10081	0.27103	0.758632	0.0418748	0.0551978	smoothed_glyc	0.909966
SPPL2A	-0.014006	0.0189031	5408	-0.740939	0.458763	0.890428	0.113819	0.127825	smoothed_glyc	0.948636
SPRED3	-0.00427002	0.0114731	5408	-0.372176	0.709776	0.942124	0.0695084	0.0737784	smoothed_glyc	0.97514
SPRR1A	-0.0217107	0.0115607	5408	-1.87798	0.0604375	0.961767	0.546138	0.567848	smoothed_glyc	0.794348
SPRR1B	0.00825992	0.0102021	5408	0.80963	0.418188	1.00751	1.1074	1.09914	smoothed_glyc	0.944241
SPRR2A	-0.00782756	0.00919873	5408	-0.850939	0.394841	0.833347	0.0391418	0.0469693	smoothed_glyc	0.940291
SPRR2B	-0.0136955	0.0103947	5408	-1.31754	0.187712	0.726156	0.0363166	0.0500121	smoothed_glyc	0.892477
SPRR2D	-0.00199637	0.00936555	5408	-0.213161	0.831209	0.9964	0.552522	0.554518	smoothed_glyc	0.993697
SPRR2F	0.0113233	0.00833832	5408	1.35798	0.174526	2.04114	0.0221992	0.0108759	smoothed_glyc	0.879917
SPRR2G	-0.0110147	0.00886259	5408	-1.24283	0.213984	0.740215	0.0313845	0.0423992	smoothed_glyc	0.898594
SPRR3	-0.00517284	0.00749528	5408	-0.690146	0.490132	0.868237	0.0340859	0.0392588	smoothed_glyc	0.95103
SPRTN	0.00394536	0.0135375	5408	0.29144	0.770726	1.12242	0.0361727	0.0322274	smoothed_glyc	0.984942
SPRYD4	-0.00278404	0.0129299	5408	-0.215318	0.829528	0.964079	0.0747208	0.0775048	smoothed_glyc	0.993631
SPRYD7	0.00549571	0.0091795	5408	0.598694	0.549402	1.21809	0.0306947	0.025199	smoothed_glyc	0.96194
SPSB1	-0.0192638	0.0181838	5408	-1.05939	0.28947	0.848907	0.108232	0.127496	smoothed_glyc	0.913787
SPSB2	-0.0124518	0.0147082	5408	-0.846586	0.397264	0.84537	0.0680745	0.0805262	smoothed_glyc	0.940291
SPSB3	-0.01448	0.0233664	5408	-0.619693	0.535486	0.936182	0.212416	0.226896	smoothed_glyc	0.96056
SPTAN1	0.00445142	0.0306987	5408	0.145003	0.884714	1.01525	0.296423	0.291971	smoothed_glyc	0.995007
SPTBN4	-0.00871482	0.00875679	5408	-0.995208	0.31968	0.725875	0.0230767	0.0317915	smoothed_glyc	0.921782
SPTBN5	0.000867501	0.00702913	5408	0.123415	0.901783	1.00844	0.103683	0.102816	smoothed_glyc	0.995773
SPTSSA	-0.00340845	0.0126982	5408	-0.268419	0.788387	0.957838	0.0774336	0.0808421	smoothed_glyc	0.986059
SPTY2D1	-0.002978	0.0115409	5408	-0.258038	0.796387	0.932567	0.0411844	0.0441624	smoothed_glyc	0.987016
SPX	-0.00481931	0.00868224	5408	-0.555077	0.578865	0.954408	0.100886	0.105705	smoothed_glyc	0.966729
SPZ1	-0.0154964	0.00848108	5408	-1.82717	0.0677292	0.682538	0.033317	0.0488134	smoothed_glyc	0.794348
SQLE	0.0090409	0.0121839	5408	0.742037	0.458097	1.13445	0.0762829	0.067242	smoothed_glyc	0.948636
SQOR	0.0077278	0.0185995	5408	0.415484	0.677804	1.04675	0.17302	0.165292	smoothed_glyc	0.97514
SRA1	-0.000224828	0.0146541	5408	-0.0153423	0.98776	0.997322	0.0837351	0.0839599	smoothed_glyc	0.998243
SRARP	0.00437193	0.00813456	5408	0.537451	0.590978	1.24991	0.0218662	0.0174942	smoothed_glyc	0.968661
SRBD1	-0.000889335	0.0145832	5408	-0.0609836	0.951375	0.98923	0.0816879	0.0825772	smoothed_glyc	0.995978
SRCAP	0.0336367	0.0163285	5408	2.05999	0.0394469	1.4787	0.103904	0.0702671	smoothed_glyc	0.742354
SREBF2	0.0181574	0.0220005	5408	0.825315	0.409229	1.08686	0.227192	0.209035	smoothed_glyc	0.941765
SREK1IP1	-0.00899288	0.00703558	5408	-1.2782	0.201234	0.609215	0.0140195	0.0230124	smoothed_glyc	0.894021
SRF	-0.020254	0.0152115	5408	-1.3315	0.183082	0.803662	0.0829049	0.103159	smoothed_glyc	0.892007
SRGAP2C	-0.0238798	0.0129811	5408	-1.83958	0.0658845	0.751952	0.0723911	0.0962709	smoothed_glyc	0.794348
SRGAP3	-0.0137879	0.0108504	5408	-1.27073	0.203879	0.887701	0.10899	0.122778	smoothed_glyc	0.894021
SRGN	0.0257759	0.0365615	5408	0.705	0.480841	1.07114	0.388084	0.362308	smoothed_glyc	0.948636
SRP19	0.0303327	0.0225932	5408	1.34256	0.17947	1.28676	0.136109	0.105776	smoothed_glyc	0.885586
SRP54	-0.00857861	0.0174443	5408	-0.491773	0.6229	0.88297	0.0647242	0.0733028	smoothed_glyc	0.973538
SRP72	-0.0091142	0.0207346	5408	-0.439566	0.660269	0.948769	0.168789	0.177903	smoothed_glyc	0.97514
SRPK1	0.00538819	0.0108554	5408	0.496358	0.619662	1.22694	0.029131	0.0237428	smoothed_glyc	0.97262
SRPK2	0.0261867	0.0148365	5408	1.76502	0.0776171	1.36585	0.0977647	0.071578	smoothed_glyc	0.80898
SRPRB	-0.0040516	0.0120209	5408	-0.337045	0.736096	0.934926	0.0582099	0.0622615	smoothed_glyc	0.979468
SRPX	0.00624807	0.0112052	5408	0.557603	0.577139	1.03173	0.203184	0.196936	smoothed_glyc	0.966729
SRR	-0.000601083	0.00706536	5408	-0.0850747	0.932205	0.98383	0.0365721	0.0371732	smoothed_glyc	0.995773
SRRD	-0.0145301	0.0133638	5408	-1.08727	0.276965	0.814534	0.0638137	0.0783439	smoothed_glyc	0.913787
SRRM1	0.0165967	0.0197364	5408	0.840918	0.400431	1.13181	0.142514	0.125917	smoothed_glyc	0.940291
SRRM2	0.0270503	0.0299887	5408	0.902016	0.367088	1.08416	0.348474	0.321423	smoothed_glyc	0.934271
SRRM3	-0.0360292	0.0157004	5408	-2.2948	0.0217828	0.757415	0.112493	0.148522	smoothed_glyc	0.71649
SRRM4	-0.0133865	0.00896998	5408	-1.49237	0.135662	0.673401	0.0276011	0.0409875	smoothed_glyc	0.854961
SRRT	-0.000240366	0.016316	5408	-0.0147319	0.988247	0.998406	0.150529	0.150769	smoothed_glyc	0.998243
SRSF10	-0.020207	0.0154986	5408	-1.3038	0.192358	0.834338	0.10177	0.121977	smoothed_glyc	0.892648
SRSF11	0.0427834	0.0376616	5408	1.136	0.256009	1.08894	0.523823	0.481039	smoothed_glyc	0.909966
SRSF12	0.00738525	0.0103106	5408	0.716275	0.473853	1.11569	0.0712196	0.0638344	smoothed_glyc	0.948636
SRSF2	0.0051824	0.0313889	5408	0.165103	0.868869	1.01116	0.469743	0.46456	smoothed_glyc	0.994782
SRSF3	0.0605411	0.0388519	5408	1.55825	0.119232	1.12465	0.546233	0.485692	smoothed_glyc	0.842722
SRSF4	-0.0105634	0.0259762	5408	-0.406657	0.684276	0.962629	0.272102	0.282666	smoothed_glyc	0.97514
SRSF5	0.00890591	0.0368955	5408	0.241382	0.809268	1.01894	0.479118	0.470212	smoothed_glyc	0.989007
SRSF7	0.0429606	0.0277392	5408	1.54874	0.121504	1.13986	0.350128	0.307168	smoothed_glyc	0.848274
SRSF8	-0.00331834	0.0202309	5408	-0.164023	0.869719	0.97034	0.108561	0.11188	smoothed_glyc	0.994782
SRY	-0.0031219	0.00654124	5408	-0.477265	0.633193	0.885063	0.0240401	0.027162	smoothed_glyc	0.974435
SS18	0.00758956	0.0178931	5408	0.424161	0.671465	1.07621	0.107182	0.0995923	smoothed_glyc	0.97514
SSBP2	-0.00682986	0.0257728	5408	-0.265002	0.791018	0.962689	0.176222	0.183052	smoothed_glyc	0.986216
SSBP3	-0.00607391	0.0115972	5408	-0.523741	0.60048	0.926943	0.0770651	0.083139	smoothed_glyc	0.969806
SSBP4	0.0010832	0.0221764	5408	0.0488445	0.961045	1.00482	0.225988	0.224905	smoothed_glyc	0.996577
SSC4D	-0.00229042	0.0114753	5408	-0.199594	0.841805	0.965765	0.0646114	0.0669018	smoothed_glyc	0.994782
SSC5D	0.0017633	0.00817094	5408	0.215802	0.829151	1.06264	0.0299123	0.028149	smoothed_glyc	0.993631
SSH2	-0.0182993	0.0163495	5408	-1.11926	0.263081	0.818335	0.0824315	0.100731	smoothed_glyc	0.909966
SSMEM1	-0.00830156	0.00702857	5408	-1.18112	0.237609	0.708631	0.02019	0.0284916	smoothed_glyc	0.901053
SSNA1	-0.0433924	0.0209777	5408	-2.0685	0.0386406	0.772241	0.147126	0.190519	smoothed_glyc	0.742354
SSRP1	-0.0144722	0.0224178	5408	-0.645567	0.518587	0.902528	0.134004	0.148476	smoothed_glyc	0.954772
SST	0.0034442	0.00739951	5408	0.465464	0.641618	1.328	0.0139447	0.0105005	smoothed_glyc	0.974801
SSTR3	-0.0186404	0.0136851	5408	-1.3621	0.173224	0.820388	0.0851413	0.103782	smoothed_glyc	0.878398
SSTR4	0.0060558	0.00711785	5408	0.850792	0.394923	1.38439	0.02181	0.0157542	smoothed_glyc	0.940291
SSU72	0.00617248	0.0231522	5408	0.266605	0.789784	1.03217	0.198024	0.191852	smoothed_glyc	0.986059
SSU72L6	-0.00578707	0.00652646	5408	-0.886709	0.375275	0.776816	0.0201426	0.0259296	smoothed_glyc	0.93643
SSX1	-0.00281656	0.00989847	5408	-0.284545	0.776003	0.902432	0.026051	0.0288676	smoothed_glyc	0.984942
SSX2B	-0.0150006	0.00946705	5408	-1.58451	0.113137	0.442243	0.0118939	0.0268945	smoothed_glyc	0.838464
SSX2IP	0.000433948	0.0122531	5408	0.0354153	0.97175	1.00873	0.0501483	0.0497144	smoothed_glyc	0.997485
SSX3	-0.0036999	0.0085709	5408	-0.431682	0.66599	0.887596	0.0292162	0.0329161	smoothed_glyc	0.97514
SSX4B	0.00237892	0.0120826	5408	0.196888	0.843923	1.06423	0.0394166	0.0370377	smoothed_glyc	0.994782
ST18	-0.00022171	0.00636373	5408	-0.0348396	0.972209	0.994125	0.0375177	0.0377395	smoothed_glyc	0.997485
ST3GAL1	-0.000717476	0.0181966	5408	-0.0394291	0.96855	0.992107	0.0901807	0.0908981	smoothed_glyc	0.997485
ST3GAL2	-0.0378909	0.0162308	5408	-2.3345	0.0196057	0.666693	0.0757908	0.113682	smoothed_glyc	0.699783
ST3GAL5	0.0200142	0.0159897	5408	1.25169	0.210737	1.19178	0.124376	0.104362	smoothed_glyc	0.897667
ST6GAL1	0.0201446	0.02324	5408	0.866807	0.386086	1.14092	0.163094	0.142949	smoothed_glyc	0.939395
ST6GAL2	0.0100455	0.0111735	5408	0.899049	0.368667	1.42914	0.033454	0.0234084	smoothed_glyc	0.934271
ST6GALNAC2	-0.00828812	0.0102695	5408	-0.807062	0.419666	0.652223	0.0155436	0.0238317	smoothed_glyc	0.945023
ST6GALNAC3	0.00807128	0.0115115	5408	0.701149	0.48324	1.36092	0.0304346	0.0223633	smoothed_glyc	0.948636
ST6GALNAC4	0.00111702	0.0173063	5408	0.0645443	0.948539	1.0123	0.0918958	0.0907787	smoothed_glyc	0.995978
ST6GALNAC5	-0.0357185	0.012847	5408	-2.7803	0.00544958	0.631895	0.0613148	0.0970333	smoothed_glyc	0.541162
ST6GALNAC6	-0.0395695	0.0215511	5408	-1.83608	0.0664007	0.827904	0.190357	0.229926	smoothed_glyc	0.794348
ST7L	0.0325819	0.0128765	5408	2.53034	0.0114232	1.28816	0.145649	0.113067	smoothed_glyc	0.617728
ST8SIA1	0.0107898	0.00898361	5408	1.20105	0.229784	1.48225	0.0331635	0.0223737	smoothed_glyc	0.900953
ST8SIA2	-0.00511618	0.0117029	5408	-0.437172	0.662004	0.847323	0.0283936	0.0335098	smoothed_glyc	0.97514
ST8SIA3	-0.0101883	0.00893125	5408	-1.14074	0.254027	0.663713	0.0201081	0.0302963	smoothed_glyc	0.909966
ST8SIA4	0.0226746	0.026089	5408	0.869126	0.384817	1.09099	0.271864	0.24919	smoothed_glyc	0.9388
ST8SIA5	0.0014148	0.00951819	5408	0.148642	0.881842	1.07171	0.0211448	0.01973	smoothed_glyc	0.994782
ST8SIA6	-0.00125076	0.00716799	5408	-0.174492	0.861485	0.942353	0.020446	0.0216967	smoothed_glyc	0.994782
STAC	-0.00325067	0.010192	5408	-0.318942	0.749783	0.910085	0.0329021	0.0361528	smoothed_glyc	0.981354
STAG2	-0.0191944	0.0180613	5408	-1.06274	0.287949	0.83846	0.0996264	0.118821	smoothed_glyc	0.913787
STAM	0.00430655	0.0169641	5408	0.253862	0.799611	1.05031	0.0899113	0.0856047	smoothed_glyc	0.987069
STAMBPL1	-0.021423	0.0202352	5408	-1.0587	0.289786	0.899656	0.192073	0.213496	smoothed_glyc	0.913787
STARD3	0.0246375	0.0209882	5408	1.17388	0.240496	1.20326	0.145847	0.12121	smoothed_glyc	0.901389
STARD4	0.049955	0.0185536	5408	2.69246	0.00711453	1.61183	0.131604	0.0816489	smoothed_glyc	0.551077
STARD5	0.0141875	0.0147185	5408	0.963923	0.335128	1.25575	0.069662	0.0554745	smoothed_glyc	0.923326
STARD6	-0.00686475	0.0078661	5408	-0.872701	0.382865	0.849738	0.0388206	0.0456853	smoothed_glyc	0.9388
STARD9	-0.0148585	0.0132375	5408	-1.12245	0.26172	0.762785	0.0477789	0.0626374	smoothed_glyc	0.909966
STAT1	-0.0463837	0.0646038	5408	-0.717972	0.472806	0.968671	1.43415	1.48053	smoothed_glyc	0.948636
STAT4	-0.0199805	0.0259245	5408	-0.770721	0.440906	0.93758	0.300119	0.320099	smoothed_glyc	0.948636
STAT5A	0.00191418	0.0200133	5408	0.0956451	0.923806	1.01189	0.162866	0.160951	smoothed_glyc	0.995773
STAT5B	0.0220782	0.0176384	5408	1.25171	0.210729	1.18676	0.140296	0.118218	smoothed_glyc	0.897667
STATH	-0.0253179	0.0106954	5408	-2.36718	0.0179591	0.605468	0.0388541	0.064172	smoothed_glyc	0.68631
STAU1	0.00543901	0.021241	5408	0.256062	0.797913	1.0596	0.0966923	0.0912533	smoothed_glyc	0.987069
STEAP1B	-0.0170439	0.00750255	5408	-2.27175	0.0231408	0.461862	0.0146281	0.031672	smoothed_glyc	0.726364
STEEP1	0.0195682	0.0123706	5408	1.58184	0.113745	1.91373	0.0409839	0.0214157	smoothed_glyc	0.838464
STIM1	0.00541611	0.0230338	5408	0.235138	0.814111	1.02281	0.242898	0.237482	smoothed_glyc	0.990307
STIM2	-0.000509183	0.0080273	5408	-0.0634314	0.949425	0.983479	0.030311	0.0308202	smoothed_glyc	0.995978
STIMATE	0.00490171	0.0084797	5408	0.578053	0.563253	1.1965	0.0298468	0.024945	smoothed_glyc	0.966269
STING1	0.0573691	0.0285803	5408	2.00729	0.044768	1.2683	0.271196	0.213827	smoothed_glyc	0.753636
STK10	-0.00592113	0.0276706	5408	-0.213986	0.830566	0.976608	0.2472	0.253121	smoothed_glyc	0.993697
STK11	-0.015317	0.0193738	5408	-0.790603	0.42921	0.920366	0.177026	0.192343	smoothed_glyc	0.946414
STK16	0.0257554	0.018173	5408	1.41724	0.156471	1.10667	0.2672	0.241445	smoothed_glyc	0.87172
STK17A	0.0281377	0.0182967	5408	1.53786	0.124142	1.40125	0.0982622	0.0701246	smoothed_glyc	0.851527
STK17B	0.016348	0.0267109	5408	0.612034	0.540541	1.06416	0.271148	0.2548	smoothed_glyc	0.96112
STK19	-0.00777893	0.0145018	5408	-0.536412	0.591696	0.908867	0.0775793	0.0853582	smoothed_glyc	0.968887
STK24	0.0174907	0.0254399	5408	0.687528	0.49178	1.079	0.238903	0.221413	smoothed_glyc	0.95103
STK31	-0.00733158	0.00761107	5408	-0.963278	0.335451	0.766697	0.0240936	0.0314252	smoothed_glyc	0.923326
STK32A	-0.00858081	0.0128493	5408	-0.667802	0.504288	0.861973	0.0535869	0.0621677	smoothed_glyc	0.952715
STK32C	0.0152876	0.018331	5408	0.833976	0.404331	1.12286	0.139723	0.124435	smoothed_glyc	0.940291
STK35	0.0102585	0.0127642	5408	0.803694	0.421609	1.32077	0.0422396	0.0319811	smoothed_glyc	0.946414
STK38	-0.0104976	0.0269377	5408	-0.3897	0.696774	0.968682	0.3247	0.335198	smoothed_glyc	0.97514
STK39	0.00158902	0.0217973	5408	0.0729	0.941888	1.00907	0.176792	0.175203	smoothed_glyc	0.995773
STK4	0.0053367	0.0198885	5408	0.268331	0.788454	1.05232	0.107333	0.101996	smoothed_glyc	0.986059
STK40	0.000934044	0.0159435	5408	0.0585847	0.953285	1.00774	0.121632	0.120698	smoothed_glyc	0.995978
STKLD1	-0.0155721	0.0103451	5408	-1.50526	0.132316	0.747193	0.0460247	0.0615968	smoothed_glyc	0.854961
STMN3	-0.00189044	0.0189085	5408	-0.0999781	0.920365	0.989493	0.178033	0.179923	smoothed_glyc	0.995773
STMP1	-0.00668304	0.0134317	5408	-0.497556	0.618817	0.914443	0.0714293	0.0781124	smoothed_glyc	0.97262
STN1	0.0180299	0.0150299	5408	1.1996	0.230348	1.29316	0.0795323	0.0615024	smoothed_glyc	0.900953
STOML1	-0.00953695	0.0134712	5408	-0.707951	0.479006	0.832914	0.0475412	0.0570781	smoothed_glyc	0.948636
STOML3	-0.0089667	0.0100585	5408	-0.891456	0.372724	0.855862	0.0532426	0.0622093	smoothed_glyc	0.93643
STPG3	-0.0110213	0.00933928	5408	-1.1801	0.238012	0.724358	0.0289628	0.0399841	smoothed_glyc	0.901053
STRADA	-0.0143769	0.0156321	5408	-0.919699	0.357771	0.844657	0.0781724	0.0925492	smoothed_glyc	0.930981
STRAP	-0.0422458	0.016459	5408	-2.56673	0.0102928	0.648889	0.0780744	0.12032	smoothed_glyc	0.60345
STRC	-0.0118929	0.0129946	5408	-0.915215	0.36012	0.819648	0.0540498	0.0659427	smoothed_glyc	0.932227
STRIP1	-0.0189669	0.0168692	5408	-1.12435	0.260914	0.808268	0.0799573	0.0989242	smoothed_glyc	0.909966
STRN4	-0.0118485	0.0171681	5408	-0.690146	0.490132	0.9315	0.161123	0.172972	smoothed_glyc	0.95103
STT3B	-0.00569219	0.0196507	5408	-0.289668	0.772082	0.952205	0.113404	0.119096	smoothed_glyc	0.984942
STUB1	-0.00608335	0.0225767	5408	-0.269453	0.787591	0.969104	0.190815	0.196898	smoothed_glyc	0.986059
STX16	0.0638628	0.0221559	5408	2.88243	0.00396181	1.34378	0.249628	0.185765	smoothed_glyc	0.511355
STX17	-0.0335485	0.0174414	5408	-1.9235	0.0544693	0.811778	0.144691	0.17824	smoothed_glyc	0.794348
STX18	-0.00525632	0.0140751	5408	-0.373448	0.70883	0.95192	0.104068	0.109324	smoothed_glyc	0.97514
STX1A	0.0207762	0.0102977	5408	2.01755	0.0436879	1.56938	0.0572655	0.0364894	smoothed_glyc	0.742354
STX2	-0.0242535	0.0200074	5408	-1.21223	0.225478	0.870079	0.162425	0.186678	smoothed_glyc	0.900069
STX5	-0.0161919	0.0137833	5408	-1.17475	0.240148	0.858565	0.0982917	0.114484	smoothed_glyc	0.901091
STXBP2	0.00298804	0.0181404	5408	0.164717	0.869173	1.01922	0.15842	0.155432	smoothed_glyc	0.994782
STXBP3	0.0199487	0.0173745	5408	1.14816	0.250952	1.16644	0.139808	0.119859	smoothed_glyc	0.90721
STXBP5L	-0.00942697	0.00950261	5408	-0.99204	0.321223	0.684814	0.0204822	0.0299092	smoothed_glyc	0.921905
STYK1	-0.0165869	0.012519	5408	-1.32493	0.185249	0.735669	0.0461635	0.0627504	smoothed_glyc	0.892477
STYX	-0.005708	0.0143239	5408	-0.398494	0.690282	0.921202	0.0667306	0.0724386	smoothed_glyc	0.97514
STYXL1	0.0116665	0.0110532	5408	1.05549	0.291247	1.06425	0.193239	0.181573	smoothed_glyc	0.913787
SUB1	-0.00263009	0.0324243	5408	-0.0811147	0.935354	0.997294	0.969297	0.971927	smoothed_glyc	0.995773
SUCLG2	0.00486634	0.0169948	5408	0.286343	0.774626	1.02899	0.172744	0.167877	smoothed_glyc	0.984942
SUCO	-0.00758043	0.0129178	5408	-0.58682	0.557349	0.863642	0.0480117	0.0555921	smoothed_glyc	0.963563
SUDS3	-0.0122122	0.0115092	5408	-1.06108	0.288701	0.816903	0.0544856	0.0666978	smoothed_glyc	0.913787
SUGP1	-0.00779137	0.0152945	5408	-0.509422	0.610477	0.929823	0.103233	0.111024	smoothed_glyc	0.971094
SUGP2	0.00208858	0.0183068	5408	0.114087	0.909173	1.01966	0.108342	0.106253	smoothed_glyc	0.995773
SUGT1	0.00456144	0.010938	5408	0.417029	0.676674	1.09159	0.0543664	0.0498049	smoothed_glyc	0.97514
SULT1A1	-0.00188222	0.010558	5408	-0.178275	0.858514	0.959777	0.0449122	0.0467944	smoothed_glyc	0.994782
SULT1A3	0.0319038	0.023232	5408	1.37327	0.169724	1.18289	0.206346	0.174442	smoothed_glyc	0.876519
SULT1C4	-0.00697602	0.00913183	5408	-0.763923	0.444946	0.987104	0.533981	0.540957	smoothed_glyc	0.948636
SULT1E1	-0.00128055	0.00935011	5408	-0.136956	0.891071	0.72814	0.00342978	0.00471033	smoothed_glyc	0.995773
SULT2A1	-0.00813813	0.00886025	5408	-0.9185	0.358398	0.832152	0.0403471	0.0484853	smoothed_glyc	0.931203
SULT6B1	-0.00120822	0.0125114	5408	-0.0965694	0.923072	0.985082	0.0797848	0.080993	smoothed_glyc	0.995773
SUMO1	-0.0164558	0.0202734	5408	-0.811695	0.417002	0.908315	0.163026	0.179482	smoothed_glyc	0.944241
SUMO2	0.00660792	0.0103093	5408	0.640968	0.521571	1.29396	0.0290869	0.022479	smoothed_glyc	0.955483
SUMO3	0.0118575	0.0216381	5408	0.547993	0.583719	1.10131	0.128894	0.117036	smoothed_glyc	0.967367
SUMO4	0.00124597	0.0137967	5408	0.0903095	0.928045	1.04474	0.029095	0.027849	smoothed_glyc	0.995773
SUN2	-0.0151382	0.0279481	5408	-0.541653	0.58808	0.949749	0.286115	0.301253	smoothed_glyc	0.967997
SUN3	-0.00797869	0.00999949	5408	-0.79791	0.424958	0.86358	0.0505075	0.0584861	smoothed_glyc	0.946414
SUN5	-0.00539428	0.0116885	5408	-0.461501	0.644458	0.857853	0.0325544	0.0379486	smoothed_glyc	0.97514
SUPT4H1	-0.00653204	0.0156758	5408	-0.416697	0.676917	0.93798	0.0987889	0.105321	smoothed_glyc	0.97514
SUPV3L1	-0.0061871	0.0102538	5408	-0.603397	0.54627	0.866408	0.0401265	0.0463136	smoothed_glyc	0.96194
SURF1	-0.00769566	0.0161897	5408	-0.475342	0.634563	0.947878	0.139951	0.147646	smoothed_glyc	0.974435
SURF2	0.00311424	0.0137719	5408	0.22613	0.821109	1.0466	0.0699383	0.066824	smoothed_glyc	0.991428
SURF4	0.0299376	0.021723	5408	1.37815	0.168214	1.22126	0.165241	0.135304	smoothed_glyc	0.874102
SURF6	-0.0208958	0.0136176	5408	-1.53447	0.124972	0.823654	0.0975975	0.118493	smoothed_glyc	0.853478
SUSD1	-0.00124019	0.0138346	5408	-0.0896442	0.928573	0.987485	0.0978592	0.0990994	smoothed_glyc	0.995773
SUSD3	0.00693414	0.0215786	5408	0.321344	0.747962	1.04616	0.157161	0.150227	smoothed_glyc	0.981285
SUV39H1	-0.00486478	0.0122124	5408	-0.398346	0.690391	0.93339	0.0681687	0.0730335	smoothed_glyc	0.97514
SUZ12	-0.00505473	0.0159052	5408	-0.317805	0.750645	0.957904	0.11502	0.120075	smoothed_glyc	0.981563
SV2A	-0.00121642	0.00973716	5408	-0.124926	0.900587	0.941618	0.0196192	0.0208357	smoothed_glyc	0.995773
SV2B	0.00113449	0.0104477	5408	0.108588	0.913533	1.05773	0.0207866	0.0196521	smoothed_glyc	0.995773
SVBP	0.0109889	0.0142272	5408	0.772387	0.439919	1.13026	0.0953514	0.0843625	smoothed_glyc	0.948636
SVIP	0.00876051	0.0186826	5408	0.468914	0.63915	1.07111	0.131955	0.123195	smoothed_glyc	0.974435
SWSAP1	-0.0380477	0.0179027	5408	-2.12525	0.0336111	0.739504	0.108011	0.146059	smoothed_glyc	0.742354
SWT1	-0.0152982	0.00940577	5408	-1.62646	0.103909	0.608791	0.0238066	0.0391048	smoothed_glyc	0.833037
SYAP1	-0.00411047	0.0152463	5408	-0.269605	0.787474	0.937382	0.0615328	0.0656433	smoothed_glyc	0.986059
SYCE1	-0.0124351	0.00789559	5408	-1.57494	0.115329	0.530585	0.0140555	0.0264906	smoothed_glyc	0.838464
SYCE1L	0.0022655	0.00994672	5408	0.227763	0.819839	1.07331	0.0331691	0.0309036	smoothed_glyc	0.991428
SYCE3	0.00535639	0.00704339	5408	0.760486	0.446998	1.8803	0.0114411	0.00608471	smoothed_glyc	0.948636
SYCP1	-0.000504882	0.00852223	5408	-0.059243	0.952761	0.957024	0.0112432	0.0117481	smoothed_glyc	0.995978
SYCP3	-0.00592239	0.00866146	5408	-0.683763	0.494154	0.830384	0.0289941	0.0349165	smoothed_glyc	0.951073
SYF2	0.029436	0.013694	5408	2.14956	0.0316346	1.48496	0.090134	0.0606981	smoothed_glyc	0.742354
SYMPK	0.00271126	0.0167118	5408	0.162236	0.871126	1.01047	0.261611	0.258899	smoothed_glyc	0.994782
SYN1	-0.00227647	0.00672232	5408	-0.338643	0.734892	0.911044	0.0233146	0.025591	smoothed_glyc	0.979213
SYNDIG1L	-0.01049	0.00679863	5408	-1.54296	0.122899	0.73761	0.0294887	0.0399787	smoothed_glyc	0.851527
SYNE1	0.0261267	0.0178558	5408	1.46321	0.143469	1.33098	0.105065	0.0789385	smoothed_glyc	0.860046
SYNE2	0.00362803	0.0126813	5408	0.286093	0.774818	1.11202	0.0360154	0.0323873	smoothed_glyc	0.984942
SYNE3	0.00743728	0.0157451	5408	0.472354	0.636693	1.06174	0.127896	0.120458	smoothed_glyc	0.974435
SYNE4	-0.0163474	0.0119917	5408	-1.36323	0.172868	0.77544	0.0564503	0.0727977	smoothed_glyc	0.878398
SYNGR3	-0.00759633	0.0116674	5408	-0.651071	0.515028	0.876064	0.0536961	0.0612924	smoothed_glyc	0.954302
SYNGR4	-0.0120549	0.0135486	5408	-0.889747	0.373641	0.822186	0.0557398	0.0677947	smoothed_glyc	0.93643
SYNJ1	-0.0130608	0.0122599	5408	-1.06533	0.286774	0.853869	0.0763163	0.0893771	smoothed_glyc	0.913787
SYNJ2BP	-0.0049924	0.0114726	5408	-0.435158	0.663465	0.891728	0.0411173	0.0461097	smoothed_glyc	0.97514
SYNM	-0.000753837	0.0105857	5408	-0.0712127	0.943231	0.986156	0.0537004	0.0544542	smoothed_glyc	0.995773
SYNPO2L	0.0110142	0.0118744	5408	0.927553	0.353681	1.30219	0.0474624	0.0364483	smoothed_glyc	0.929289
SYNRG	-0.0165882	0.0180667	5408	-0.918167	0.358572	0.913762	0.175766	0.192355	smoothed_glyc	0.931203
SYP	-0.00681356	0.0104152	5408	-0.654195	0.513014	0.884887	0.0523766	0.0591901	smoothed_glyc	0.954302
SYPL2	-0.0164207	0.0136027	5408	-1.20717	0.227419	0.772196	0.0556619	0.0720826	smoothed_glyc	0.900953
SYS1	-0.0170327	0.0189211	5408	-0.900196	0.368056	0.872156	0.116198	0.13323	smoothed_glyc	0.934271
SYT1	-0.0103975	0.0130483	5408	-0.796846	0.425576	0.84986	0.0588545	0.069252	smoothed_glyc	0.946414
SYT10	-0.00426481	0.00732197	5408	-0.582468	0.560276	0.755911	0.0132076	0.0174724	smoothed_glyc	0.964552
SYT11	-0.00400877	0.0117788	5408	-0.340337	0.733616	0.923925	0.048686	0.0526948	smoothed_glyc	0.979205
SYT16	-0.0187011	0.00940721	5408	-1.98795	0.0468677	0.669924	0.0379557	0.0566567	smoothed_glyc	0.762965
SYT3	-0.0214181	0.0118051	5408	-1.81431	0.0696849	0.659096	0.0414093	0.0628275	smoothed_glyc	0.794348
SYT5	0.00205147	0.0077179	5408	0.265806	0.790398	1.28964	0.00913421	0.00708274	smoothed_glyc	0.986059
SYTL1	0.094785	0.028637	5408	3.30987	0.00093949	1.44598	0.307317	0.212532	smoothed_glyc	0.24292
SYTL3	-0.0118573	0.0127619	5408	-0.929115	0.352871	0.897209	0.103496	0.115353	smoothed_glyc	0.928998
SYTL5	-0.00608849	0.0104095	5408	-0.584898	0.558641	0.746892	0.0179664	0.0240549	smoothed_glyc	0.964331
SZT2	-0.00621452	0.0134149	5408	-0.463254	0.643201	0.923836	0.0753793	0.0815938	smoothed_glyc	0.974801
TAAR5	-0.00880288	0.0104352	5408	-0.843575	0.398944	0.802488	0.0357659	0.0445688	smoothed_glyc	0.940291
TAB1	-0.0133452	0.017756	5408	-0.751585	0.452333	0.880328	0.0981693	0.111514	smoothed_glyc	0.948636
TAB2	0.0368895	0.0184453	5408	1.99994	0.0455564	1.43304	0.122077	0.0851877	smoothed_glyc	0.757474
TAB3	-0.00793645	0.0124211	5408	-0.638949	0.522883	0.892179	0.0656713	0.0736077	smoothed_glyc	0.956127
TAC1	0.000699598	0.00687192	5408	0.101805	0.918915	1.12225	0.00642214	0.00572254	smoothed_glyc	0.995773
TAC4	0.0143891	0.01418	5408	1.01475	0.310271	1.19619	0.0877334	0.0733442	smoothed_glyc	0.915475
TACC3	0.00771123	0.0195064	5408	0.395318	0.692624	1.03205	0.248338	0.240627	smoothed_glyc	0.97514
TACR1	-0.0023776	0.00958639	5408	-0.248019	0.804129	0.953615	0.0488803	0.0512579	smoothed_glyc	0.988115
TADA1	-0.00644168	0.00984952	5408	-0.65401	0.513133	0.885563	0.0498484	0.0562901	smoothed_glyc	0.954302
TADA2A	-0.00578398	0.0141071	5408	-0.410004	0.68182	0.926567	0.0729817	0.0787656	smoothed_glyc	0.97514
TADA2B	-0.00704487	0.00999288	5408	-0.704989	0.480848	0.8534	0.0410103	0.0480552	smoothed_glyc	0.948636
TADA3	0.00836855	0.0143856	5408	0.58173	0.560772	1.17797	0.0553895	0.047021	smoothed_glyc	0.964552
TAF10	-0.000505743	0.0153315	5408	-0.0329872	0.973686	0.993747	0.0803708	0.0808765	smoothed_glyc	0.997565
TAF11	-0.000925861	0.0125129	5408	-0.0739928	0.941019	0.992173	0.117366	0.118292	smoothed_glyc	0.995773
TAF11L11	-0.00431489	0.0100819	5408	-0.427986	0.668678	0.914163	0.0459533	0.0502682	smoothed_glyc	0.97514
TAF15	0.00522288	0.0153543	5408	0.340157	0.733752	1.08258	0.068468	0.0632451	smoothed_glyc	0.979205
TAF1D	0.00920135	0.0165409	5408	0.556278	0.578044	1.08456	0.118016	0.108815	smoothed_glyc	0.966729
TAF4	-0.00493341	0.0118198	5408	-0.417385	0.676414	0.922261	0.0585276	0.063461	smoothed_glyc	0.97514
TAF5	-0.0231432	0.0124452	5408	-1.85961	0.0629949	0.736052	0.0645376	0.0876808	smoothed_glyc	0.794348
TAF5L	-0.0183066	0.0126308	5408	-1.44936	0.147296	0.855058	0.107996	0.126303	smoothed_glyc	0.861735
TAF7	-0.00195601	0.0230548	5408	-0.0848417	0.93239	0.990395	0.201683	0.203639	smoothed_glyc	0.995773
TAF7L	-0.0105892	0.00677795	5408	-1.5623	0.118275	0.677633	0.0222591	0.0328483	smoothed_glyc	0.840088
TAF8	0.0191101	0.0159621	5408	1.19722	0.231274	1.21468	0.108127	0.0890166	smoothed_glyc	0.900953
TAF9	-0.00114306	0.0190984	5408	-0.059851	0.952276	0.985156	0.075863	0.0770061	smoothed_glyc	0.995978
TAFA2	0.000368964	0.00511371	5408	0.072152	0.942484	1.02402	0.0157289	0.0153599	smoothed_glyc	0.995773
TAFA4	-0.00378725	0.0103921	5408	-0.364435	0.715547	0.880427	0.0278859	0.0316731	smoothed_glyc	0.97514
TAFAZZIN	-0.00978694	0.014283	5408	-0.685217	0.493236	0.932532	0.135274	0.145061	smoothed_glyc	0.95103
TAGAP	-0.0174131	0.0255731	5408	-0.680913	0.495956	0.926578	0.219751	0.237164	smoothed_glyc	0.95155
TAGLN3	-0.0085377	0.0113902	5408	-0.749566	0.453549	0.760506	0.0271112	0.0356489	smoothed_glyc	0.948636
TAL1	0.00113699	0.00773962	5408	0.146905	0.883212	1.05819	0.0206775	0.0195405	smoothed_glyc	0.994782
TAMM41	-0.0109354	0.013649	5408	-0.801187	0.423059	0.882385	0.082041	0.0929764	smoothed_glyc	0.946414
TANGO2	-0.0200635	0.0200458	5408	-1.00088	0.31693	0.883323	0.151894	0.171957	smoothed_glyc	0.921199
TANGO6	0.00272746	0.0107717	5408	0.253205	0.80012	1.06237	0.0464553	0.0437278	smoothed_glyc	0.987069
TANK	0.0464524	0.0181186	5408	2.56379	0.0103804	1.31825	0.192412	0.14596	smoothed_glyc	0.60345
TAOK1	-0.0101742	0.0146765	5408	-0.69323	0.488195	0.882618	0.076502	0.0866762	smoothed_glyc	0.950383
TAOK3	0.00420159	0.0121661	5408	0.345353	0.729843	1.18677	0.026698	0.0224964	smoothed_glyc	0.978102
TAP1	0.0124718	0.0238871	5408	0.522113	0.601613	1.0993	0.13807	0.125598	smoothed_glyc	0.969806
TAP2	-0.017726	0.018669	5408	-0.949488	0.342415	0.904164	0.167236	0.184962	smoothed_glyc	0.924906
TAPBP	-0.0264168	0.0441234	5408	-0.598703	0.549396	0.964699	0.721913	0.74833	smoothed_glyc	0.96194
TAPBPL	0.0181364	0.0161759	5408	1.1212	0.262251	1.36252	0.0681654	0.0500289	smoothed_glyc	0.909966
TAPT1	0.00793709	0.00838183	5408	0.94694	0.343712	1.12922	0.069358	0.0614209	smoothed_glyc	0.926532
TARBP2	0.00599968	0.01242	5408	0.483067	0.629068	1.10212	0.0647499	0.0587503	smoothed_glyc	0.974225
TARDBP	-0.00842283	0.023215	5408	-0.362818	0.716755	0.954951	0.17855	0.186973	smoothed_glyc	0.975425
TARM1	-0.00434045	0.00912781	5408	-0.475519	0.634436	0.888683	0.0346513	0.0389917	smoothed_glyc	0.974435
TARS3	0.00934933	0.0117063	5408	0.798657	0.424524	1.2654	0.0445772	0.0352278	smoothed_glyc	0.946414
TAS1R1	-0.000514248	0.00767745	5408	-0.0669816	0.946599	0.975838	0.0207688	0.021283	smoothed_glyc	0.995864
TAS1R3	0.00102973	0.00864016	5408	0.11918	0.905138	1.02291	0.0459757	0.044946	smoothed_glyc	0.995773
TAS2R1	0.00857702	0.00886556	5408	0.967454	0.33336	1.4707	0.0267989	0.0182219	smoothed_glyc	0.923326
TAS2R14	-0.00793594	0.0142984	5408	-0.555024	0.578901	0.899621	0.0711236	0.0790596	smoothed_glyc	0.966729
TAS2R19	-0.0240047	0.0156692	5408	-1.53197	0.125589	0.772938	0.0817141	0.105719	smoothed_glyc	0.853478
TAS2R20	-0.00790775	0.0111041	5408	-0.712149	0.476403	0.84413	0.0428253	0.0507331	smoothed_glyc	0.948636
TAS2R3	0.00866195	0.0123798	5408	0.699686	0.484153	1.23311	0.0458202	0.0371583	smoothed_glyc	0.94869
TAS2R31	-0.000557616	0.01043	5408	-0.0534627	0.957365	0.989502	0.052561	0.0531186	smoothed_glyc	0.99649
TAS2R38	-0.0214628	0.0110437	5408	-1.94344	0.0520143	0.732803	0.0588631	0.0803259	smoothed_glyc	0.787643
TAS2R39	0.00362654	0.00957599	5408	0.378712	0.704917	1.23531	0.019038	0.0154115	smoothed_glyc	0.97514
TAS2R4	6.64913e-05	0.00928661	5408	0.00715991	0.994288	1.00421	0.0158756	0.0158091	smoothed_glyc	0.998735
TAS2R40	0.00541474	0.00866516	5408	0.624887	0.532072	-4.86911	0.00449216	-0.000922583	smoothed_glyc	0.960014
TAS2R41	-0.00557127	0.0114976	5408	-0.484559	0.628009	0.887196	0.0438177	0.049389	smoothed_glyc	0.97404
TAS2R43	-0.0096832	0.00502801	5408	-1.92585	0.0541751	0.638299	0.0170881	0.0267713	smoothed_glyc	0.794284
TAS2R45	0.00160586	0.0147536	5408	0.108845	0.913329	1.01863	0.0878143	0.0862084	smoothed_glyc	0.995773
TAS2R50	0.00113439	0.00903075	5408	0.125614	0.900042	1.03031	0.0385649	0.0374305	smoothed_glyc	0.995773
TAS2R7	-0.00267708	0.00852603	5408	-0.313989	0.753541	0.91407	0.028477	0.031154	smoothed_glyc	0.982772
TAS2R8	0.00680501	0.0108017	5408	0.629997	0.528723	1.16751	0.0474306	0.0406256	smoothed_glyc	0.958135
TASOR	-0.0140233	0.0197705	5408	-0.709304	0.478166	0.916922	0.154773	0.168797	smoothed_glyc	0.948636
TASOR2	-0.00339619	0.0101598	5408	-0.334278	0.738183	0.804468	0.0139728	0.017369	smoothed_glyc	0.979638
TAT	-0.013637	0.0111845	5408	-1.21928	0.222793	0.76452	0.0442746	0.0579116	smoothed_glyc	0.900069
TATDN2	-0.00850959	0.0156925	5408	-0.542272	0.587653	0.913279	0.0896166	0.0981262	smoothed_glyc	0.967997
TBATA	-0.0152002	0.0102577	5408	-1.48183	0.138443	0.663359	0.0299524	0.0451526	smoothed_glyc	0.855592
TBC1D10A	-0.00220808	0.0178488	5408	-0.12371	0.901549	0.970897	0.0736625	0.0758706	smoothed_glyc	0.995773
TBC1D10B	-0.0271761	0.0161083	5408	-1.68708	0.0916457	0.761676	0.0868538	0.11403	smoothed_glyc	0.828444
TBC1D10C	0.0100281	0.030062	5408	0.333581	0.738709	1.03681	0.282469	0.272441	smoothed_glyc	0.979638
TBC1D13	0.000208751	0.0142745	5408	0.014624	0.988333	1.00206	0.101561	0.101352	smoothed_glyc	0.998243
TBC1D15	-0.00293468	0.0132536	5408	-0.221426	0.824769	0.935641	0.0426638	0.0455985	smoothed_glyc	0.991611
TBC1D17	-0.0192037	0.01445	5408	-1.32898	0.183912	0.827535	0.092145	0.111349	smoothed_glyc	0.892065
TBC1D19	-0.000514257	0.0126534	5408	-0.0406417	0.967583	0.994312	0.0898957	0.0904099	smoothed_glyc	0.997107
TBC1D20	0.0113358	0.0146981	5408	0.771241	0.440598	1.2456	0.0574918	0.046156	smoothed_glyc	0.948636
TBC1D21	-0.0193943	0.0115142	5408	-1.68438	0.0921666	0.696741	0.0445588	0.0639531	smoothed_glyc	0.828444
TBC1D22A	0.0215276	0.0287813	5408	0.74797	0.454511	1.06637	0.345868	0.32434	smoothed_glyc	0.948636
TBC1D2B	-0.0251007	0.0244562	5408	-1.02635	0.304771	0.913322	0.264484	0.289584	smoothed_glyc	0.913787
TBC1D30	0.000669216	0.00870404	5408	0.0768857	0.938717	1.02235	0.0306167	0.0299475	smoothed_glyc	0.995773
TBC1D31	0.029942	0.0110917	5408	2.6995	0.00696605	2.00231	0.059815	0.029873	smoothed_glyc	0.551077
TBC1D3E	-0.00272449	0.0188212	5408	-0.144757	0.884909	0.982924	0.156828	0.159553	smoothed_glyc	0.995115
TBC1D3F	0.0145075	0.0140604	5408	1.0318	0.30221	1.37988	0.0526973	0.0381897	smoothed_glyc	0.913787
TBC1D4	-0.0277505	0.0253836	5408	-1.09325	0.274335	0.920132	0.319705	0.347456	smoothed_glyc	0.913683
TBC1D5	-0.0134875	0.0192558	5408	-0.700439	0.483683	0.920823	0.156858	0.170345	smoothed_glyc	0.948636
TBC1D7	-0.00943103	0.0139513	5408	-0.675994	0.499073	0.859347	0.0576207	0.0670517	smoothed_glyc	0.95155
TBC1D8	0.00110648	0.0115296	5408	0.0959684	0.923549	1.03969	0.0289859	0.0278794	smoothed_glyc	0.995773
TBCA	-0.026596	0.0257735	5408	-1.03191	0.302161	0.979319	1.25944	1.28604	smoothed_glyc	0.913787
TBCB	-0.0356967	0.0252781	5408	-1.41216	0.157961	0.882668	0.26854	0.304236	smoothed_glyc	0.87172
TBCC	-0.00368087	0.0124954	5408	-0.294578	0.768328	0.899895	0.0330891	0.03677	smoothed_glyc	0.98492
TBCCD1	0.00182369	0.0112442	5408	0.16219	0.871163	1.05198	0.0369102	0.0350865	smoothed_glyc	0.994782
TBCD	-0.00343944	0.0170572	5408	-0.201642	0.840204	0.956376	0.0754031	0.0788426	smoothed_glyc	0.994782
TBCEL	-0.0127384	0.00993166	5408	-1.28261	0.199685	0.654989	0.0241834	0.0369218	smoothed_glyc	0.894021
TBCK	-0.0102214	0.016085	5408	-0.635463	0.525153	0.89311	0.0854046	0.0956261	smoothed_glyc	0.956566
TBK1	0.00203449	0.0179918	5408	0.113079	0.909972	1.01893	0.109506	0.107471	smoothed_glyc	0.995773
TBKBP1	-0.00445757	0.0152718	5408	-0.291883	0.770387	0.94828	0.0817298	0.0861873	smoothed_glyc	0.984942
TBL1X	-0.0206251	0.0136491	5408	-1.51109	0.130824	0.79046	0.0778052	0.0984303	smoothed_glyc	0.854961
TBL1Y	-0.00659169	0.0040767	5408	-1.61692	0.105954	0.304031	0.00287955	0.00947124	smoothed_glyc	0.834739
TBL2	0.00291392	0.010985	5408	0.265264	0.790816	1.08223	0.0383485	0.0354345	smoothed_glyc	0.986173
TBL3	-0.0173424	0.0142235	5408	-1.21928	0.222792	0.825513	0.0820485	0.0993909	smoothed_glyc	0.900069
TBP	-0.0307078	0.0157455	5408	-1.95026	0.0511966	0.766666	0.100896	0.131604	smoothed_glyc	0.785293
TBPL1	-0.0476576	0.0204939	5408	-2.32545	0.0200848	0.625974	0.0797603	0.127418	smoothed_glyc	0.699783
TBPL2	0.00778265	0.00827506	5408	0.940494	0.347006	1.46364	0.0245687	0.0167861	smoothed_glyc	0.927815
TBR1	-0.00507141	0.0100836	5408	-0.502938	0.615028	0.900023	0.0456546	0.050726	smoothed_glyc	0.972133
TBRG1	0.0014414	0.0153184	5408	0.0940958	0.925037	1.0069	0.210289	0.208848	smoothed_glyc	0.995773
TBRG4	-0.0122738	0.0161115	5408	-0.761802	0.446211	0.823621	0.0573137	0.0695875	smoothed_glyc	0.948636
TBX1	-0.0200438	0.0103436	5408	-1.9378	0.0526998	0.717494	0.0509061	0.0709499	smoothed_glyc	0.79041
TBX10	-0.00797048	0.0132102	5408	-0.603359	0.546296	0.781381	0.0284879	0.0364584	smoothed_glyc	0.96194
TBX21	-0.0130194	0.0100037	5408	-1.30146	0.193158	0.743784	0.0377946	0.050814	smoothed_glyc	0.892648
TBXT	0.00606171	0.0122287	5408	0.495695	0.62013	1.16302	0.0432464	0.0371847	smoothed_glyc	0.97262
TC2N	-0.0127956	0.020024	5408	-0.639015	0.52284	0.900317	0.115567	0.128363	smoothed_glyc	0.956127
TCAF1	0.0227781	0.0141623	5408	1.60836	0.107815	1.4115	0.078132	0.0553538	smoothed_glyc	0.834739
TCAF2	-0.00241137	0.0131472	5408	-0.183413	0.854481	0.975371	0.0954955	0.0979068	smoothed_glyc	0.994782
TCAP	-0.014012	0.0109727	5408	-1.27699	0.201661	0.826798	0.0668881	0.0809002	smoothed_glyc	0.894021
TCEA2	-0.0118569	0.0119923	5408	-0.988704	0.322852	0.866221	0.0767735	0.0886303	smoothed_glyc	0.922263
TCEAL3	0.0213164	0.0109317	5408	1.94997	0.0512317	1.28681	0.0956392	0.0743228	smoothed_glyc	0.785293
TCEANC	-0.0175945	0.0125962	5408	-1.39681	0.162528	0.72942	0.0474306	0.0650251	smoothed_glyc	0.871772
TCEANC2	-0.00360354	0.0117811	5408	-0.305875	0.759712	0.955575	0.0775115	0.081115	smoothed_glyc	0.983753
TCF15	0.00149316	0.010476	5408	0.142532	0.886665	1.04265	0.036499	0.0350059	smoothed_glyc	0.995536
TCF19	-0.00175671	0.0135088	5408	-0.130042	0.896538	0.980909	0.0902588	0.0920155	smoothed_glyc	0.995773
TCF20	0.0171252	0.0105984	5408	1.61583	0.106189	2.22224	0.0311366	0.0140114	smoothed_glyc	0.834739
TCF21	-4.78797e-05	0.00907138	5408	-0.00527811	0.995789	0.99425	0.00827939	0.00832727	smoothed_glyc	0.999157
TCF24	-0.0136547	0.00871085	5408	-1.56755	0.117046	0.672212	0.0280024	0.041657	smoothed_glyc	0.839954
TCF25	0.0255483	0.0218114	5408	1.17133	0.24152	1.17659	0.170221	0.144673	smoothed_glyc	0.902238
TCF7	-0.00945548	0.0181023	5408	-0.522337	0.601457	0.938607	0.14456	0.154016	smoothed_glyc	0.969806
TCFL5	0.00276621	0.00842653	5408	0.328274	0.742717	1.19028	0.0173038	0.0145375	smoothed_glyc	0.980326
TCHHL1	-0.0121554	0.0129984	5408	-0.935148	0.349754	0.817102	0.0543048	0.0664602	smoothed_glyc	0.92799
TCHP	2.05194e-05	0.0125148	5408	0.00163961	0.998692	1.00028	0.0740281	0.0740076	smoothed_glyc	0.999576
TCIRG1	-0.0226781	0.0384237	5408	-0.590212	0.555073	0.964019	0.607601	0.630279	smoothed_glyc	0.962939
TCL1B	-0.0151427	0.0107478	5408	-1.40891	0.15892	0.776867	0.0527215	0.0678642	smoothed_glyc	0.871772
TCOF1	0.0247481	0.0142172	5408	1.74071	0.0817908	1.50682	0.0735783	0.0488302	smoothed_glyc	0.80898
TCP1	0.00318193	0.0132856	5408	0.239502	0.810725	1.04085	0.0810698	0.0778878	smoothed_glyc	0.989486
TCP11L1	-0.00432905	0.0149167	5408	-0.290215	0.771663	0.955122	0.0921344	0.0964635	smoothed_glyc	0.984942
TCP11L2	0.0123078	0.018517	5408	0.664675	0.506287	1.13425	0.103986	0.0916785	smoothed_glyc	0.952715
TCTA	0.00586847	0.0197253	5408	0.29751	0.766089	1.03973	0.15357	0.147701	smoothed_glyc	0.984826
TCTN3	0.00727825	0.0140922	5408	0.516472	0.605546	1.15086	0.0555233	0.048245	smoothed_glyc	0.969806
TDG	-0.00305615	0.0159168	5408	-0.192008	0.847743	0.971886	0.10565	0.108706	smoothed_glyc	0.994782
TDP1	0.00894444	0.0110412	5408	0.810093	0.417922	1.01476	0.615058	0.606114	smoothed_glyc	0.944241
TDP2	-0.0125308	0.0129452	5408	-0.967985	0.333095	0.823557	0.0584878	0.0710186	smoothed_glyc	0.923326
TDRD1	-0.0214949	0.0119774	5408	-1.79462	0.0727698	0.722705	0.0560217	0.0775166	smoothed_glyc	0.804044
TDRD12	-0.00497859	0.0105672	5408	-0.471135	0.637563	0.892043	0.0411378	0.0461164	smoothed_glyc	0.974435
TDRD3	0.00433194	0.0135484	5408	0.319738	0.749179	1.12144	0.040003	0.035671	smoothed_glyc	0.981285
TDRD6	-0.00442715	0.00834304	5408	-0.530641	0.59569	0.866481	0.0287304	0.0331576	smoothed_glyc	0.969806
TDRKH	0.0288674	0.015008	5408	1.92347	0.054474	1.77169	0.0662758	0.0374083	smoothed_glyc	0.794348
TEAD4	0.00567646	0.00735705	5408	0.771567	0.440405	1.15896	0.041386	0.0357096	smoothed_glyc	0.948636
TECPR1	0.0065096	0.018951	5408	0.343497	0.731238	1.03258	0.206332	0.199823	smoothed_glyc	0.978282
TECRL	-0.0121132	0.0103345	5408	-1.17211	0.241205	0.413152	0.0085279	0.0206411	smoothed_glyc	0.902238
TECTB	0.00269336	0.0104444	5408	0.257877	0.796512	1.07261	0.0397889	0.0370956	smoothed_glyc	0.987016
TEDC1	0.017924	0.0152576	5408	1.17476	0.240144	1.3442	0.0699985	0.0520745	smoothed_glyc	0.901091
TEDC2	0.0122178	0.0115625	5408	1.05668	0.290707	1.40185	0.0426213	0.0304035	smoothed_glyc	0.913787
TEF	-0.011095	0.00845741	5408	-1.31187	0.18962	0.659042	0.0214458	0.0325408	smoothed_glyc	0.892477
TEFM	-0.02639	0.0132514	5408	-1.99149	0.0464774	0.755362	0.0814835	0.107873	smoothed_glyc	0.762965
TEKT1	0.000245729	0.00903992	5408	0.0271827	0.978315	1.00748	0.0330758	0.0328301	smoothed_glyc	0.998126
TEKT2	-0.0190464	0.0130785	5408	-1.45631	0.145365	0.772083	0.064521	0.0835673	smoothed_glyc	0.860046
TEKT3	-0.0014732	0.00928307	5408	-0.158698	0.873913	0.954928	0.0312125	0.0326857	smoothed_glyc	0.994782
TEKTIP1	0.0119213	0.0130116	5408	0.916201	0.359602	1.39888	0.0418084	0.0298871	smoothed_glyc	0.932227
TELO2	0.00899122	0.0099942	5408	0.899644	0.36835	1.26789	0.0425546	0.0335634	smoothed_glyc	0.934271
TENM1	0.0171139	0.00920507	5408	1.85918	0.0630553	2.20036	0.0313712	0.0142573	smoothed_glyc	0.794348
TENT4A	-0.0136542	0.0141062	5408	-0.967957	0.333109	0.889318	0.109711	0.123365	smoothed_glyc	0.923326
TENT4B	-0.00694853	0.0142713	5408	-0.48689	0.626356	0.90416	0.0655528	0.0725013	smoothed_glyc	0.973931
TEP1	-0.00721297	0.0114604	5408	-0.629383	0.529125	0.917595	0.0803175	0.0875305	smoothed_glyc	0.95816
TEPSIN	0.00610053	0.0129195	5408	0.472197	0.636806	1.07039	0.0927631	0.0866625	smoothed_glyc	0.974435
TERB2	-0.00199787	0.00972927	5408	-0.205347	0.837309	0.929886	0.0264967	0.0284946	smoothed_glyc	0.994782
TERF2	0.0163389	0.0195809	5408	0.83443	0.404076	1.17282	0.110882	0.0945431	smoothed_glyc	0.940291
TERF2IP	-0.0342879	0.0316494	5408	-1.08337	0.278694	0.909165	0.343185	0.377473	smoothed_glyc	0.913787
TERT	-0.0249821	0.0119818	5408	-2.08501	0.0371154	0.977269	1.07406	1.09904	smoothed_glyc	0.742354
TES	-0.0173352	0.018125	5408	-0.956424	0.338901	0.851546	0.099436	0.116771	smoothed_glyc	0.923326
TESMIN	-0.0220732	0.0138144	5408	-1.59784	0.110137	0.751338	0.0666946	0.0887678	smoothed_glyc	0.836107
TESPA1	-0.00659879	0.015051	5408	-0.438428	0.661094	0.901826	0.0606164	0.0672152	smoothed_glyc	0.97514
TET1	-0.0205184	0.012929	5408	-1.587	0.112571	0.429413	0.0154418	0.0359602	smoothed_glyc	0.838464
TET2	0.00783151	0.0144603	5408	0.541586	0.588126	1.14722	0.0610284	0.0531969	smoothed_glyc	0.967997
TEX10	-0.00220293	0.0134752	5408	-0.16348	0.870147	0.951528	0.0432442	0.0454471	smoothed_glyc	0.994782
TEX101	-0.00945483	0.0127458	5408	-0.741799	0.458241	0.872384	0.0646335	0.0740883	smoothed_glyc	0.948636
TEX11	-0.00105859	0.00524115	5408	-0.201976	0.839943	0.922859	0.0126642	0.0137228	smoothed_glyc	0.994782
TEX13A	-0.00755305	0.00741861	5408	-1.01812	0.308666	0.727514	0.020166	0.027719	smoothed_glyc	0.914669
TEX13D	-0.00745749	0.0121142	5408	-0.615601	0.538184	0.884296	0.0569955	0.0644529	smoothed_glyc	0.96056
TEX14	0.0038351	0.00986703	5408	0.388678	0.69753	1.07348	0.0560248	0.0521897	smoothed_glyc	0.97514
TEX15	-0.0090216	0.00542758	5408	-1.66218	0.0965354	0.526334	0.0100247	0.0190463	smoothed_glyc	0.831395
TEX22	0.00535297	0.0119812	5408	0.44678	0.655052	1.11379	0.0523973	0.0470444	smoothed_glyc	0.97514
TEX261	-0.00103481	0.0161592	5408	-0.0640383	0.948942	0.989452	0.0970664	0.0981012	smoothed_glyc	0.995978
TEX264	-0.007621	0.0147017	5408	-0.518374	0.604219	0.832103	0.0377698	0.0453908	smoothed_glyc	0.969806
TEX28	0.00349192	0.0137144	5408	0.254617	0.799029	1.06131	0.0604474	0.0569555	smoothed_glyc	0.987069
TEX29	-0.00728383	0.00836501	5408	-0.87075	0.383929	0.85919	0.0444443	0.0517281	smoothed_glyc	0.9388
TEX35	-0.0144539	0.0105638	5408	-1.36825	0.171291	0.71266	0.0358486	0.0503026	smoothed_glyc	0.878398
TEX38	0.0482909	0.0121994	5408	3.95847	7.64e-05	6.35677	0.0573059	0.00901494	smoothed_glyc	0.0794272
TEX46	0.00994729	0.00771661	5408	1.28908	0.197427	2.24073	0.0179646	0.00801728	smoothed_glyc	0.892648
TEX47	0.0125552	0.0103659	5408	1.21121	0.225869	3.30008	0.0180138	0.00545859	smoothed_glyc	0.900069
TEX48	-0.00362965	0.00885181	5408	-0.410046	0.681788	0.905105	0.0346194	0.0382491	smoothed_glyc	0.97514
TEX50	-0.00696404	0.0101096	5408	-0.688856	0.490944	0.920004	0.0800903	0.0870544	smoothed_glyc	0.95103
TEX51	-0.0105598	0.00783654	5408	-1.34751	0.177872	0.858847	0.0642514	0.0748112	smoothed_glyc	0.882041
TEX54	-0.0033131	0.0149104	5408	-0.222201	0.824166	0.948274	0.0607382	0.0640513	smoothed_glyc	0.991564
TEX55	-0.0114905	0.0101069	5408	-1.1369	0.255631	0.812844	0.0499049	0.0613954	smoothed_glyc	0.909966
TFAM	-0.0140781	0.0170145	5408	-0.827419	0.408036	0.90217	0.129825	0.143903	smoothed_glyc	0.941765
TFAP2D	0.00610318	0.0130591	5408	0.46735	0.640269	1.31195	0.0256675	0.0195644	smoothed_glyc	0.974755
TFAP2E	-0.0247046	0.0122154	5408	-2.02242	0.0431818	0.798814	0.0980903	0.122795	smoothed_glyc	0.742354
TFB1M	-0.00945951	0.0133286	5408	-0.709715	0.477911	0.781354	0.0338046	0.0432641	smoothed_glyc	0.948636
TFB2M	-0.0269766	0.0160441	5408	-1.6814	0.0927425	0.741139	0.0772364	0.104213	smoothed_glyc	0.828444
TFCP2	0.0201713	0.0164111	5408	1.22913	0.219078	1.03373	0.61811	0.597939	smoothed_glyc	0.900069
TFDP2	-0.00264895	0.0105944	5408	-0.250033	0.802571	0.894836	0.0225397	0.0251886	smoothed_glyc	0.988038
TFDP3	0.00117296	0.0104409	5408	0.112343	0.910556	1.05974	0.0208059	0.019633	smoothed_glyc	0.995773
TFF1	0.0128536	0.0106781	5408	1.20373	0.228746	1.48476	0.0393693	0.0265156	smoothed_glyc	0.900953
TFF2	0.00937825	0.010397	5408	0.902016	0.367089	1.11348	0.0920218	0.0826436	smoothed_glyc	0.934271
TFF3	-0.0165241	0.0120975	5408	-1.36591	0.172024	0.74249	0.0476445	0.0641686	smoothed_glyc	0.878398
TFIP11	-0.00732767	0.0100444	5408	-0.729527	0.465711	0.888015	0.0581065	0.0654342	smoothed_glyc	0.948636
TFPT	0.00744635	0.0164312	5408	0.453182	0.650436	1.07228	0.110467	0.103021	smoothed_glyc	0.97514
TFR2	-0.00239443	0.0127117	5408	-0.188365	0.850598	0.970983	0.0801225	0.082517	smoothed_glyc	0.994782
TFRC	0.000191658	0.0132085	5408	0.0145101	0.988424	1.00332	0.0579972	0.0578056	smoothed_glyc	0.998243
TG	-0.0101865	0.0118127	5408	-0.862332	0.388543	0.835868	0.0518765	0.062063	smoothed_glyc	0.939771
TGFB1	0.0317311	0.0155352	5408	2.04254	0.0411468	1.31968	0.130992	0.0992604	smoothed_glyc	0.742354
TGFBR3	-0.00730185	0.0116179	5408	-0.6285	0.529703	0.871037	0.049318	0.0566199	smoothed_glyc	0.958322
TGFBR3L	-0.00919191	0.0134597	5408	-0.682919	0.494687	0.841713	0.0488791	0.058071	smoothed_glyc	0.951271
TGFBRAP1	-0.00681537	0.0176699	5408	-0.385704	0.699731	0.954357	0.142505	0.14932	smoothed_glyc	0.97514
TGIF1	-0.00830931	0.0125176	5408	-0.663811	0.506839	0.89246	0.0689575	0.0772668	smoothed_glyc	0.952715
TGIF2	0.00339668	0.0105709	5408	0.321324	0.747977	1.11582	0.032725	0.0293284	smoothed_glyc	0.981285
TGM1	-0.00114274	0.0115121	5408	-0.0992641	0.920932	0.993032	0.162854	0.163997	smoothed_glyc	0.995773
TGOLN2	0.00462931	0.0242154	5408	0.191172	0.848398	1.03083	0.154809	0.15018	smoothed_glyc	0.994782
TGS1	0.0148051	0.0137187	5408	1.07919	0.280552	1.27059	0.0695201	0.054715	smoothed_glyc	0.913787
TH	-0.0030643	0.0111611	5408	-0.274552	0.783671	0.942905	0.0506063	0.0536706	smoothed_glyc	0.985958
THADA	0.00234396	0.0151249	5408	0.154974	0.876848	1.02334	0.102772	0.100428	smoothed_glyc	0.994782
THAP1	-0.0113833	0.0107279	5408	-1.06109	0.288699	0.605785	0.0174925	0.0288757	smoothed_glyc	0.913787
THAP11	-0.00789393	0.0181274	5408	-0.43547	0.663239	0.914916	0.0848837	0.0927777	smoothed_glyc	0.97514
THAP2	-0.00990564	0.0123909	5408	-0.799426	0.424078	0.843862	0.0535359	0.0634415	smoothed_glyc	0.946414
THAP3	-0.00506293	0.0153917	5408	-0.328939	0.742215	0.951323	0.0989477	0.104011	smoothed_glyc	0.979947
THAP5	0.00326051	0.00951202	5408	0.342778	0.731779	1.05831	0.0591766	0.0559161	smoothed_glyc	0.978388
THAP6	-0.00565369	0.0174948	5408	-0.323164	0.746583	0.950692	0.109006	0.11466	smoothed_glyc	0.981004
THAP7	0.0107657	0.0142018	5408	0.758056	0.448451	1.12347	0.0979604	0.0871947	smoothed_glyc	0.948636
THAP8	0.00164734	0.00831908	5408	0.19802	0.843037	1.03671	0.046518	0.0448707	smoothed_glyc	0.994782
THEM4	-0.020342	0.0133654	5408	-1.52199	0.12807	0.750437	0.0611685	0.0815105	smoothed_glyc	0.854751
THEM5	0.00170149	0.011138	5408	0.152765	0.878589	1.05553	0.0323403	0.0306388	smoothed_glyc	0.994782
THEMIS	0.00889226	0.0196719	5408	0.452028	0.651267	1.16613	0.0624169	0.0535247	smoothed_glyc	0.97514
THG1L	-0.00756397	0.0127968	5408	-0.591085	0.554488	0.880707	0.0558426	0.0634066	smoothed_glyc	0.962939
THOC3	-0.0174529	0.020066	5408	-0.869775	0.384462	0.933489	0.244955	0.262408	smoothed_glyc	0.9388
THRA	0.0179777	0.0184101	5408	0.976512	0.328854	1.21745	0.100652	0.0826748	smoothed_glyc	0.923326
THRAP3	-0.0190347	0.022232	5408	-0.856186	0.391933	0.892323	0.157742	0.176777	smoothed_glyc	0.940291
THSD7B	0.00112547	0.00755152	5408	0.149038	0.881529	1.06844	0.0175691	0.0164436	smoothed_glyc	0.994782
THSD8	0.0078838	0.00936713	5408	0.841645	0.400024	1.21952	0.0437982	0.0359144	smoothed_glyc	0.940291
THTPA	0.0110812	0.0123168	5408	0.89968	0.368331	1.28483	0.0499862	0.038905	smoothed_glyc	0.934271
THUMPD1	0.00441624	0.0147589	5408	0.299226	0.764779	1.08488	0.0564474	0.0520312	smoothed_glyc	0.9845
THUMPD2	0.0053093	0.00619103	5408	0.85758	0.391162	1.40455	0.0184334	0.0131241	smoothed_glyc	0.940291
THYN1	0.0188639	0.016182	5408	1.16573	0.243773	1.34863	0.0729729	0.054109	smoothed_glyc	0.902854
TIAL1	-0.0308291	0.0222905	5408	-1.38306	0.166703	0.854475	0.181019	0.211848	smoothed_glyc	0.873407
TIAM1	0.016616	0.0157994	5408	1.05169	0.292989	1.22546	0.0903132	0.0736973	smoothed_glyc	0.913787
TIAM2	-0.00886816	0.0119042	5408	-0.74496	0.456328	0.794718	0.0343318	0.0432	smoothed_glyc	0.948636
TIGAR	0.00513118	0.0121707	5408	0.4216	0.673334	1.12344	0.0466988	0.0415677	smoothed_glyc	0.97514
TIGD1	0.00668035	0.0135221	5408	0.494033	0.621303	1.17672	0.0444822	0.0378019	smoothed_glyc	0.973036
TIGD3	-0.0138828	0.011676	5408	-1.189	0.234493	0.775801	0.0480388	0.0619216	smoothed_glyc	0.900953
TIGD5	-0.0227465	0.0123112	5408	-1.84763	0.0647107	0.715647	0.0572476	0.0799941	smoothed_glyc	0.794348
TIGD6	-0.00578861	0.0107506	5408	-0.538446	0.590291	0.897568	0.0507234	0.056512	smoothed_glyc	0.968661
TIGD7	-0.00423129	0.0106595	5408	-0.39695	0.69142	0.911092	0.0433605	0.0475918	smoothed_glyc	0.97514
TIGIT	-0.0405238	0.0319651	5408	-1.26775	0.204942	0.880784	0.299396	0.33992	smoothed_glyc	0.894021
TIMD4	-0.0110575	0.010465	5408	-1.05661	0.290735	0.782026	0.0396712	0.0507287	smoothed_glyc	0.913787
TIMM10B	0.00234314	0.0159132	5408	0.147245	0.882944	1.02831	0.0851119	0.0827687	smoothed_glyc	0.994782
TIMM17B	0.0266327	0.0120077	5408	2.21796	0.026599	1.69184	0.0651281	0.0384954	smoothed_glyc	0.726364
TIMM21	0.0361737	0.0159601	5408	2.2665	0.0234601	2.14045	0.0678923	0.0317186	smoothed_glyc	0.726364
TIMM22	-0.00416519	0.0108362	5408	-0.384376	0.700715	0.947154	0.074653	0.0788181	smoothed_glyc	0.97514
TIMM29	0.00512216	0.0138417	5408	0.370052	0.711359	1.08478	0.0655389	0.0604168	smoothed_glyc	0.97514
TIMM44	0.00446009	0.0145182	5408	0.307207	0.758698	1.10372	0.0474599	0.0429998	smoothed_glyc	0.983753
TIMM50	-0.0234087	0.0140036	5408	-1.67162	0.0946562	0.731318	0.0637155	0.0871242	smoothed_glyc	0.829372
TIMM8B	0.0217664	0.020122	5408	1.08172	0.279425	1.15623	0.161087	0.139321	smoothed_glyc	0.913787
TIMMDC1	-0.0141149	0.0116238	5408	-1.21431	0.224684	0.752205	0.042847	0.0569619	smoothed_glyc	0.900069
TIMP4	-0.00239112	0.00766224	5408	-0.312065	0.755003	0.800559	0.00959797	0.0119891	smoothed_glyc	0.982772
TINAG	-0.016245	0.010112	5408	-1.60651	0.108219	0.643605	0.0293365	0.0455816	smoothed_glyc	0.834739
TINCR	0.00914346	0.0111474	5408	0.82023	0.412121	1.17999	0.0599426	0.0507992	smoothed_glyc	0.942673
TINF2	0.00082483	0.017055	5408	0.048363	0.961429	1.00575	0.144356	0.143531	smoothed_glyc	0.996577
TIPARP	-0.00924854	0.0179343	5408	-0.515691	0.606091	0.960282	0.223606	0.232854	smoothed_glyc	0.969806
TIPIN	-0.0163748	0.012823	5408	-1.27699	0.201662	0.864786	0.104728	0.121102	smoothed_glyc	0.894021
TIRAP	-0.0016805	0.0132841	5408	-0.126505	0.899337	0.982851	0.0963156	0.0979961	smoothed_glyc	0.995773
TJAP1	-0.0106993	0.0191236	5408	-0.559482	0.575856	0.909042	0.10693	0.117629	smoothed_glyc	0.966729
TKTL1	-0.00619732	0.0110019	5408	-0.563297	0.573256	0.928501	0.0804799	0.0866772	smoothed_glyc	0.966729
TLCD2	0.00329114	0.00964495	5408	0.341229	0.732944	1.0065	0.509981	0.50669	smoothed_glyc	0.9791
TLCD3B	-0.00775146	0.00949316	5408	-0.816531	0.414233	0.879992	0.0568398	0.0645913	smoothed_glyc	0.943263
TLCD4	-0.0129252	0.0100332	5408	-1.28824	0.197717	0.748492	0.0384655	0.0513907	smoothed_glyc	0.892648
TLCD5	-0.00211521	0.00871215	5408	-0.242789	0.808178	0.837171	0.0108752	0.0129904	smoothed_glyc	0.988784
TLE3	0.00257383	0.0137338	5408	0.187409	0.851347	1.0335	0.0794052	0.0768314	smoothed_glyc	0.994782
TLE5	0.0473943	0.038871	5408	1.21927	0.222795	1.09763	0.532837	0.485442	smoothed_glyc	0.900069
TLK1	0.00198641	0.010344	5408	0.192035	0.847722	1.05589	0.0375305	0.0355441	smoothed_glyc	0.994782
TLN1	0.0605982	0.0378822	5408	1.59965	0.109735	1.14319	0.483789	0.423191	smoothed_glyc	0.835678
TLR3	0.00726532	0.0100802	5408	0.720749	0.471095	1.30998	0.0307033	0.0234379	smoothed_glyc	0.948636
TLR9	-0.0115238	0.0130454	5408	-0.883367	0.377077	0.846346	0.0634748	0.0749986	smoothed_glyc	0.937146
TLX2	-0.00325449	0.011549	5408	-0.281799	0.778109	0.921798	0.0383618	0.0416163	smoothed_glyc	0.985344
TLX3	-0.0104138	0.00902864	5408	-1.15342	0.24879	0.807418	0.0436607	0.0540745	smoothed_glyc	0.90598
TM2D1	-0.0116113	0.0174867	5408	-0.664008	0.506713	0.877246	0.0829788	0.0945901	smoothed_glyc	0.952715
TM2D2	0.00452338	0.00937539	5408	0.482474	0.629489	1.87322	0.00970348	0.0051801	smoothed_glyc	0.974225
TM2D3	-0.0100932	0.0143074	5408	-0.705456	0.480557	0.865079	0.0647155	0.0748088	smoothed_glyc	0.948636
TM4SF19	0.00472618	0.0128043	5408	0.36911	0.71206	1.04791	0.103381	0.0986546	smoothed_glyc	0.97514
TM7SF2	-0.0223708	0.014778	5408	-1.51379	0.130138	0.772332	0.0758896	0.0982603	smoothed_glyc	0.854961
TM7SF3	-0.0182746	0.0134328	5408	-1.36045	0.173744	0.757185	0.0569868	0.0752615	smoothed_glyc	0.87971
TM9SF1	-0.0246441	0.0178436	5408	-1.38112	0.1673	0.817392	0.110312	0.134956	smoothed_glyc	0.873407
TMA16	-0.00356857	0.015317	5408	-0.232982	0.815785	0.950604	0.0686749	0.0722435	smoothed_glyc	0.990544
TMA7	-0.00493185	0.00999885	5408	-0.493242	0.621862	0.900055	0.0444136	0.0493455	smoothed_glyc	0.973172
TMA7B	-0.00433555	0.011152	5408	-0.388768	0.697463	0.901423	0.0396457	0.0439813	smoothed_glyc	0.97514
TMBIM4	-0.0121661	0.0129449	5408	-0.939834	0.347344	0.831912	0.0602129	0.072379	smoothed_glyc	0.92799
TMC1	-0.0139393	0.0108373	5408	-1.28623	0.198419	0.720644	0.0359585	0.0498978	smoothed_glyc	0.893669
TMC2	-0.0164289	0.0103869	5408	-1.58169	0.113778	0.645773	0.0299507	0.0463796	smoothed_glyc	0.838464
TMC3	-0.0126033	0.00866865	5408	-1.4539	0.146032	0.696622	0.02894	0.0415433	smoothed_glyc	0.860046
TMC6	0.062597	0.0316554	5408	1.97745	0.0480411	1.14808	0.48532	0.422723	smoothed_glyc	0.762965
TMC8	0.00986891	0.0233293	5408	0.423026	0.672293	1.05686	0.183445	0.173576	smoothed_glyc	0.97514
TMCC2	-0.000622492	0.0106557	5408	-0.058419	0.953417	0.985016	0.0409217	0.0415442	smoothed_glyc	0.995978
TMCC3	-0.00493624	0.0105911	5408	-0.466073	0.641182	0.886141	0.0384177	0.043354	smoothed_glyc	0.974801
TMCO2	-0.00506865	0.0106322	5408	-0.476725	0.633577	0.881091	0.0375578	0.0426265	smoothed_glyc	0.974435
TMCO4	-0.0214925	0.0157322	5408	-1.36615	0.17195	0.843057	0.115452	0.136945	smoothed_glyc	0.878398
TMCO6	0.016189	0.0125074	5408	1.29435	0.195598	1.32747	0.0656258	0.0494368	smoothed_glyc	0.892648
TMDD1	-0.0279622	0.0121427	5408	-2.3028	0.0213281	0.735413	0.0777202	0.105682	smoothed_glyc	0.707616
TMED1	-0.0158463	0.0162915	5408	-0.972673	0.330759	0.804331	0.0651387	0.080985	smoothed_glyc	0.923326
TMED10	0.0429226	0.0283046	5408	1.51645	0.129463	1.18123	0.27976	0.236838	smoothed_glyc	0.854865
TMED4	0.0155841	0.0258744	5408	0.602298	0.547001	1.04993	0.327708	0.312124	smoothed_glyc	0.96194
TMED5	0.0173129	0.0209157	5408	0.827748	0.40785	1.25719	0.0846287	0.0673157	smoothed_glyc	0.941765
TMED6	-0.0138239	0.0111402	5408	-1.2409	0.214696	0.825048	0.0651916	0.0790155	smoothed_glyc	0.898621
TMED8	0.00342521	0.0117997	5408	0.290281	0.771612	1.04782	0.0750578	0.0716326	smoothed_glyc	0.984942
TMEFF1	0.00786825	0.00942765	5408	0.834593	0.403984	1.44904	0.0253907	0.0175225	smoothed_glyc	0.940291
TMEFF2	-0.0134385	0.0101875	5408	-1.31912	0.187185	0.801382	0.0542216	0.0676601	smoothed_glyc	0.892477
TMEM101	0.026317	0.0108998	5408	2.41445	0.0157921	1.92042	0.0549093	0.0285922	smoothed_glyc	0.658934
TMEM102	0.0128355	0.0192491	5408	0.66681	0.504922	1.13472	0.108108	0.0952723	smoothed_glyc	0.952715
TMEM107	-0.0205914	0.0163967	5408	-1.25582	0.209234	0.887572	0.162561	0.183152	smoothed_glyc	0.897435
TMEM11	0.0271486	0.0180353	5408	1.50531	0.132304	1.28625	0.121991	0.094842	smoothed_glyc	0.854961
TMEM115	-0.035093	0.0162442	5408	-2.16033	0.0307906	0.73139	0.0955535	0.130647	smoothed_glyc	0.742354
TMEM116	-0.0159631	0.0113051	5408	-1.41203	0.157999	0.503958	0.0162179	0.0321811	smoothed_glyc	0.87172
TMEM119	0.00437311	0.0127521	5408	0.342934	0.731662	1.12517	0.039311	0.0349379	smoothed_glyc	0.978388
TMEM120A	-0.0332013	0.0143463	5408	-2.31428	0.0206898	0.82228	0.153617	0.186819	smoothed_glyc	0.702616
TMEM121	-0.0347145	0.0154427	5408	-2.24796	0.0246192	0.691546	0.0778291	0.112544	smoothed_glyc	0.726364
TMEM123	-0.0146057	0.0189063	5408	-0.77253	0.439834	0.900363	0.131983	0.146588	smoothed_glyc	0.948636
TMEM125	-0.00137717	0.00885852	5408	-0.155463	0.876462	0.962511	0.0353586	0.0367357	smoothed_glyc	0.994782
TMEM126A	-0.0217163	0.0135323	5408	-1.60478	0.108601	0.712291	0.0537638	0.0754801	smoothed_glyc	0.834739
TMEM126B	-0.038555	0.0202314	5408	-1.9057	0.0567424	0.791314	0.146196	0.184751	smoothed_glyc	0.794348
TMEM128	0.00218041	0.013065	5408	0.16689	0.867463	1.03419	0.065957	0.0637766	smoothed_glyc	0.994782
TMEM129	0.0151457	0.0181152	5408	0.836075	0.403149	1.05016	0.317114	0.301969	smoothed_glyc	0.940291
TMEM131L	0.00711734	0.0153602	5408	0.463363	0.643123	1.07524	0.101713	0.0945956	smoothed_glyc	0.974801
TMEM132C	-0.0325896	0.0117498	5408	-2.77362	0.00556263	0.662365	0.0639334	0.0965229	smoothed_glyc	0.541162
TMEM132D	0.0239153	0.0119462	5408	2.00191	0.0453444	2.49168	0.0399477	0.0160325	smoothed_glyc	0.757474
TMEM132E	-0.0123866	0.0150134	5408	-0.82504	0.409385	0.837474	0.0638263	0.076213	smoothed_glyc	0.941765
TMEM134	-0.0270295	0.0154146	5408	-1.75349	0.0795743	0.832805	0.134635	0.161665	smoothed_glyc	0.80898
TMEM139	-0.00378436	0.012256	5408	-0.308777	0.757503	0.92416	0.0461147	0.049899	smoothed_glyc	0.983165
TMEM140	0.00588076	0.0163661	5408	0.359326	0.719365	1.02845	0.21259	0.206709	smoothed_glyc	0.976233
TMEM141	-0.00890989	0.0186286	5408	-0.478292	0.632462	0.934334	0.126774	0.135684	smoothed_glyc	0.974435
TMEM143	0.0181797	0.0151485	5408	1.2001	0.230152	1.12347	0.165421	0.147241	smoothed_glyc	0.900953
TMEM145	-0.00554397	0.0103779	5408	-0.534209	0.593219	0.880006	0.0406581	0.0462021	smoothed_glyc	0.969725
TMEM14A	-0.000952324	0.014376	5408	-0.0662439	0.947186	0.99135	0.109139	0.110092	smoothed_glyc	0.995864
TMEM14B	-0.00796754	0.016292	5408	-0.489045	0.62483	0.914251	0.0849496	0.0929171	smoothed_glyc	0.973931
TMEM150C	-0.0127674	0.0102515	5408	-1.24541	0.213034	0.791542	0.0484793	0.0612467	smoothed_glyc	0.898594
TMEM151B	-0.0040034	0.0091549	5408	-0.437295	0.661915	0.859004	0.0243903	0.0283937	smoothed_glyc	0.97514
TMEM154	-0.00717199	0.0121529	5408	-0.590148	0.555116	0.875079	0.0502401	0.0574121	smoothed_glyc	0.962939
TMEM156	-0.0293075	0.0165394	5408	-1.77199	0.0764528	0.684809	0.0636759	0.0929834	smoothed_glyc	0.80776
TMEM158	-0.0150091	0.012032	5408	-1.24744	0.212292	0.813177	0.0653297	0.0803389	smoothed_glyc	0.898594
TMEM160	0.0317424	0.0225427	5408	1.4081	0.159159	1.17755	0.210527	0.178784	smoothed_glyc	0.871772
TMEM161B	-0.00803445	0.0125853	5408	-0.638398	0.523241	0.895621	0.0689393	0.0769737	smoothed_glyc	0.956226
TMEM167B	-0.00211735	0.0149544	5408	-0.141587	0.887412	0.986453	0.154176	0.156293	smoothed_glyc	0.995547
TMEM168	-0.00016918	0.0120394	5408	-0.0140522	0.988789	0.997585	0.0698986	0.0700678	smoothed_glyc	0.998274
TMEM169	-0.00839828	0.0113409	5408	-0.740529	0.459011	0.984782	0.543463	0.551861	smoothed_glyc	0.948636
TMEM170A	0.000913386	0.0124677	5408	0.07326	0.941602	1.01839	0.0505808	0.0496674	smoothed_glyc	0.995773
TMEM171	-0.00615651	0.00935071	5408	-0.6584	0.510309	0.719926	0.0158252	0.0219817	smoothed_glyc	0.954302
TMEM174	-0.00889331	0.00912692	5408	-0.974405	0.329899	0.652147	0.016673	0.0255663	smoothed_glyc	0.923326
TMEM177	-0.00241897	0.00858809	5408	-0.281666	0.77821	0.931188	0.0327345	0.0351534	smoothed_glyc	0.985344
TMEM178A	-0.0179159	0.0123116	5408	-1.4552	0.145672	0.771699	0.0605589	0.0784748	smoothed_glyc	0.860046
TMEM178B	-0.0156284	0.0114729	5408	-1.3622	0.173191	0.75849	0.0490827	0.0647111	smoothed_glyc	0.878398
TMEM179B	0.00669086	0.0284013	5408	0.235583	0.813765	1.02653	0.25886	0.252169	smoothed_glyc	0.990269
TMEM18	-0.0129216	0.0134606	5408	-0.959959	0.337119	0.716196	0.0326086	0.0455302	smoothed_glyc	0.923326
TMEM181	-0.0239449	0.0197731	5408	-1.21098	0.225954	0.856785	0.143251	0.167195	smoothed_glyc	0.900069
TMEM182	0.00899814	0.00993776	5408	0.90545	0.365267	1.80584	0.0201643	0.0111662	smoothed_glyc	0.933916
TMEM184C	0.0132094	0.0162334	5408	0.813721	0.415841	1.22814	0.0711095	0.0579	smoothed_glyc	0.943263
TMEM185B	-0.00958408	0.0152093	5408	-0.630148	0.528624	0.900372	0.0866144	0.0961984	smoothed_glyc	0.958135
TMEM186	-0.0169046	0.0110943	5408	-1.52372	0.127638	0.58975	0.024301	0.0412056	smoothed_glyc	0.854667
TMEM187	-0.0488242	0.0180284	5408	-2.70817	0.00678673	0.675042	0.101423	0.150248	smoothed_glyc	0.551077
TMEM190	-0.00634445	0.011603	5408	-0.546795	0.584542	0.828975	0.0307521	0.0370966	smoothed_glyc	0.967935
TMEM191B	0.00610147	0.0164573	5408	0.370745	0.710842	1.07271	0.0900193	0.0839178	smoothed_glyc	0.97514
TMEM191C	-0.0191706	0.0144095	5408	-1.33042	0.183436	0.650911	0.0357456	0.0549162	smoothed_glyc	0.892007
TMEM192	0.00690089	0.00931073	5408	0.741176	0.458619	1.93239	0.0143022	0.00740132	smoothed_glyc	0.948636
TMEM198	0.00878029	0.00829861	5408	1.05804	0.290083	1.73708	0.0206926	0.0119123	smoothed_glyc	0.913787
TMEM199	-0.00397923	0.00988599	5408	-0.402512	0.687323	0.917528	0.0442703	0.0482495	smoothed_glyc	0.97514
TMEM200A	0.00838144	0.0105891	5408	0.791517	0.428677	1.65274	0.0212218	0.0128403	smoothed_glyc	0.946414
TMEM200C	-0.0282664	0.0108404	5408	-2.6075	0.0091457	0.562436	0.0363331	0.0645995	smoothed_glyc	0.596712
TMEM201	0.0310015	0.0163501	5408	1.89611	0.0579992	1.26995	0.145841	0.11484	smoothed_glyc	0.794348
TMEM203	0.0188768	0.0151397	5408	1.24684	0.21251	1.36728	0.0702735	0.0513968	smoothed_glyc	0.898594
TMEM204	0.0124761	0.0117848	5408	1.05866	0.289801	1.13033	0.108204	0.0957277	smoothed_glyc	0.913787
TMEM207	0.000226136	0.00565241	5408	0.040007	0.968089	1.02229	0.0103716	0.0101455	smoothed_glyc	0.997359
TMEM208	0.0037813	0.0162539	5408	0.23264	0.81605	1.04737	0.0836014	0.0798201	smoothed_glyc	0.990544
TMEM210	-0.0088452	0.00960963	5408	-0.920452	0.357378	0.80273	0.0359928	0.044838	smoothed_glyc	0.930888
TMEM217	0.00711504	0.00702232	5408	1.0132	0.311008	1.40866	0.0245258	0.0174107	smoothed_glyc	0.915475
TMEM217B	-0.0131692	0.00661857	5408	-1.98973	0.0466706	0.663437	0.0259593	0.0391285	smoothed_glyc	0.762965
TMEM222	0.0183115	0.019002	5408	0.963658	0.335261	1.13134	0.157732	0.13942	smoothed_glyc	0.923326
TMEM223	-0.0497179	0.0222907	5408	-2.23043	0.02576	0.798712	0.197281	0.246999	smoothed_glyc	0.726364
TMEM225	-0.00983328	0.0101178	5408	-0.971877	0.331155	0.751251	0.0296977	0.039531	smoothed_glyc	0.923326
TMEM225B	-0.00263242	0.0100687	5408	-0.261447	0.793758	0.914108	0.0280157	0.0306482	smoothed_glyc	0.986626
TMEM229A	-0.00976301	0.00624512	5408	-1.5633	0.11804	0.744607	0.0284644	0.0382274	smoothed_glyc	0.840088
TMEM229B	-0.0137957	0.0123786	5408	-1.11448	0.265122	0.87165	0.0936895	0.107485	smoothed_glyc	0.909966
TMEM230	0.0133898	0.0188824	5408	0.709113	0.478285	1.1693	0.0924784	0.0790886	smoothed_glyc	0.948636
TMEM231	-0.00796475	0.00897209	5408	-0.887726	0.374728	0.715233	0.0200046	0.0279694	smoothed_glyc	0.93643
TMEM234	-0.00298256	0.0144664	5408	-0.206172	0.836664	0.950453	0.0572141	0.0601966	smoothed_glyc	0.994782
TMEM235	-0.00760089	0.0104199	5408	-0.729462	0.465751	0.93464	0.108692	0.116293	smoothed_glyc	0.948636
TMEM236	0.00279204	0.0098873	5408	0.282387	0.777658	1.13129	0.0240583	0.0212662	smoothed_glyc	0.985344
TMEM238	0.00102919	0.0129533	5408	0.0794538	0.936675	1.01509	0.0692349	0.0682057	smoothed_glyc	0.995773
TMEM239	-0.0184736	0.0134024	5408	-1.37839	0.168141	0.743876	0.0536542	0.0721278	smoothed_glyc	0.874102
TMEM240	-0.000904033	0.010334	5408	-0.087481	0.930292	0.97237	0.0318158	0.0327198	smoothed_glyc	0.995773
TMEM241	-0.0171486	0.0149371	5408	-1.14805	0.250997	0.847776	0.0955049	0.112654	smoothed_glyc	0.90721
TMEM242	0.00534671	0.0089314	5408	0.598641	0.549437	1.38506	0.0192319	0.0138852	smoothed_glyc	0.96194
TMEM243	0.00208772	0.0106673	5408	0.195712	0.844843	1.0759	0.0295926	0.0275049	smoothed_glyc	0.994782
TMEM244	0.023591	0.00977854	5408	2.41252	0.0158756	-8.61754	0.0211381	-0.00245291	smoothed_glyc	0.658934
TMEM245	-0.0091787	0.0119889	5408	-0.765602	0.443946	0.816822	0.0409294	0.0501081	smoothed_glyc	0.948636
TMEM247	-0.00035001	0.0115443	5408	-0.0303189	0.975814	0.989958	0.0345045	0.0348545	smoothed_glyc	0.998126
TMEM248	-0.028374	0.0181658	5408	-1.56194	0.11836	0.831814	0.140332	0.168706	smoothed_glyc	0.840095
TMEM250	-0.011843	0.0168762	5408	-0.701753	0.482864	0.907628	0.116367	0.12821	smoothed_glyc	0.948636
TMEM252	-0.0177545	0.0105932	5408	-1.67603	0.0937892	0.711539	0.0437946	0.0615491	smoothed_glyc	0.829372
TMEM253	0.00409078	0.0147617	5408	0.27712	0.781698	1.1155	0.0395095	0.0354188	smoothed_glyc	0.98573
TMEM255A	0.00159869	0.0103437	5408	0.154557	0.877177	1.04236	0.0393432	0.0377445	smoothed_glyc	0.994782
TMEM256	0.00484242	0.019563	5408	0.247529	0.804508	1.03997	0.125982	0.121139	smoothed_glyc	0.988219
TMEM259	-0.027957	0.025657	5408	-1.08964	0.275919	0.876985	0.199307	0.227264	smoothed_glyc	0.913787
TMEM26	0.00356237	0.00902287	5408	0.394816	0.692995	1.11292	0.0351103	0.0315479	smoothed_glyc	0.97514
TMEM262	0.00371868	0.0121679	5408	0.305615	0.75991	1.07981	0.0503135	0.0465948	smoothed_glyc	0.983757
TMEM265	0.000101554	0.0114054	5408	0.00890401	0.992896	1.00218	0.0466355	0.046534	smoothed_glyc	0.99844
TMEM269	-0.0161462	0.0101923	5408	-1.58416	0.113216	0.619857	0.0263278	0.0424739	smoothed_glyc	0.838464
TMEM270	-0.012171	0.00921505	5408	-1.32077	0.186633	0.710095	0.0298117	0.0419827	smoothed_glyc	0.892477
TMEM271	0.00562545	0.00939945	5408	0.598487	0.54954	1.27758	0.0258911	0.0202657	smoothed_glyc	0.96194
TMEM272	0.000116435	0.015789	5408	0.00737444	0.994116	1.00223	0.0522296	0.0521132	smoothed_glyc	0.998735
TMEM276	-0.0143901	0.019325	5408	-0.744635	0.456524	0.859991	0.0883898	0.10278	smoothed_glyc	0.948636
TMEM30B	-0.00894163	0.0145882	5408	-0.612938	0.539943	0.871473	0.0606286	0.0695702	smoothed_glyc	0.960963
TMEM35A	-0.00966963	0.00689851	5408	-1.4017	0.161063	0.595334	0.0142257	0.0238953	smoothed_glyc	0.871772
TMEM35B	0.00467804	0.0224156	5408	0.208696	0.834693	1.03861	0.125827	0.121149	smoothed_glyc	0.994782
TMEM38B	-0.0232007	0.0140648	5408	-1.64955	0.0990922	0.960321	0.561507	0.584708	smoothed_glyc	0.832023
TMEM41A	0.00249329	0.0142973	5408	0.174389	0.861566	1.05022	0.0521402	0.0496469	smoothed_glyc	0.994782
TMEM41B	0.00210643	0.0202165	5408	0.104194	0.91702	1.01891	0.113492	0.111386	smoothed_glyc	0.995773
TMEM42	-0.00426084	0.0134195	5408	-0.317511	0.750868	0.884393	0.0325955	0.0368563	smoothed_glyc	0.981563
TMEM43	-0.0179225	0.0150769	5408	-1.18873	0.234597	0.820137	0.0817223	0.0996448	smoothed_glyc	0.900953
TMEM45A	0.00538317	0.00410457	5408	1.31151	0.189743	-5.99957	0.00461409	-0.00076907	smoothed_glyc	0.892477
TMEM45B	0.00668172	0.00926854	5408	0.720903	0.471	1.47351	0.0207928	0.0141111	smoothed_glyc	0.948636
TMEM50A	0.0302596	0.0158294	5408	1.9116	0.0559799	1.43087	0.100489	0.0702296	smoothed_glyc	0.794348
TMEM52	0.00225016	0.0138701	5408	0.162232	0.871129	1.02939	0.0788207	0.0765706	smoothed_glyc	0.994782
TMEM60	0.0107159	0.0124175	5408	0.862966	0.388195	1.63039	0.0277147	0.0169988	smoothed_glyc	0.939534
TMEM62	0.00456141	0.00947575	5408	0.481378	0.630267	1.1051	0.0479624	0.043401	smoothed_glyc	0.974225
TMEM63A	-0.00205646	0.0246846	5408	-0.0833096	0.933608	0.988977	0.1845	0.186556	smoothed_glyc	0.995773
TMEM64	0.00870233	0.0146182	5408	0.595306	0.551664	1.2482	0.0437637	0.0350613	smoothed_glyc	0.96194
TMEM65	-0.00976763	0.0148834	5408	-0.656278	0.511673	0.907745	0.0961091	0.105877	smoothed_glyc	0.954302
TMEM68	0.00825915	0.0179567	5408	0.459947	0.645573	1.04436	0.194463	0.186204	smoothed_glyc	0.97514
TMEM69	-0.000500187	0.0127716	5408	-0.039164	0.968761	0.993402	0.0753045	0.0758047	smoothed_glyc	0.997485
TMEM70	0.0011802	0.0126785	5408	0.0930867	0.925838	1.02533	0.0477714	0.0465912	smoothed_glyc	0.995773
TMEM71	0.0156906	0.0113442	5408	1.38314	0.166679	1.65902	0.0394997	0.0238091	smoothed_glyc	0.873407
TMEM74	0.00650166	0.0069673	5408	0.933169	0.350774	1.51558	0.019112	0.0126103	smoothed_glyc	0.928098
TMEM78	0.000210451	0.00828745	5408	0.0253939	0.979742	1.00644	0.032898	0.0326876	smoothed_glyc	0.998243
TMEM79	-0.0109459	0.01136	5408	-0.963551	0.335314	0.793703	0.0421131	0.053059	smoothed_glyc	0.923326
TMEM80	-0.00937087	0.0119205	5408	-0.786115	0.431834	0.909282	0.0939256	0.103296	smoothed_glyc	0.947448
TMEM82	-0.00802421	0.0107265	5408	-0.748073	0.454449	0.894929	0.068345	0.0763692	smoothed_glyc	0.948636
TMEM86B	0.00362691	0.015011	5408	0.241616	0.809087	1.03874	0.0972498	0.0936229	smoothed_glyc	0.989007
TMEM88	-0.0158221	0.0122655	5408	-1.28996	0.197118	0.813953	0.0692214	0.0850435	smoothed_glyc	0.892648
TMEM89	-0.0101084	0.00841771	5408	-1.20085	0.22986	0.843489	0.0544776	0.064586	smoothed_glyc	0.900953
TMEM91	-0.00122529	0.0138363	5408	-0.0885567	0.929438	0.982483	0.0687218	0.0699471	smoothed_glyc	0.995773
TMEM94	0.0380725	0.0178606	5408	2.13165	0.0330803	1.81019	0.0850645	0.0469919	smoothed_glyc	0.742354
TMEM95	0.000181234	0.0105526	5408	0.0171743	0.986298	1.00828	0.0220656	0.0218844	smoothed_glyc	0.998243
TMEM9B	-0.00495168	0.0170403	5408	-0.290587	0.771378	0.938314	0.0753205	0.0802722	smoothed_glyc	0.984942
TMIGD1	0.00313755	0.0070206	5408	0.446906	0.654961	1.10743	0.0323427	0.0292051	smoothed_glyc	0.97514
TMIGD2	0.00207222	0.00514328	5408	0.402898	0.687039	1.22014	0.0114856	0.00941338	smoothed_glyc	0.97514
TMIGD3	0.00113543	0.00777503	5408	0.146036	0.883899	1.13814	0.00935512	0.00821969	smoothed_glyc	0.994782
TMLHE	-0.0143043	0.00951656	5408	-1.5031	0.132872	0.80638	0.0595742	0.0738785	smoothed_glyc	0.854961
TMOD2	0.00776218	0.00926219	5408	0.83805	0.40204	1.47208	0.0242046	0.0164424	smoothed_glyc	0.940291
TMOD3	-0.0118703	0.0147816	5408	-0.803049	0.421982	0.868094	0.0781204	0.0899907	smoothed_glyc	0.946414
TMOD4	0.0097092	0.0170565	5408	0.569236	0.569219	1.15636	0.071806	0.0620968	smoothed_glyc	0.966729
TMPO	0.0140026	0.0198463	5408	0.705554	0.480496	1.11709	0.133594	0.119591	smoothed_glyc	0.948636
TMPPE	-0.00741476	0.0125254	5408	-0.591979	0.55389	0.90587	0.071357	0.0787718	smoothed_glyc	0.962939
TMPRSS11A	-0.0101286	0.00918755	5408	-1.10243	0.270326	0.783713	0.0367007	0.0468293	smoothed_glyc	0.909966
TMPRSS11D	0.0131309	0.0109521	5408	1.19894	0.230602	1.57877	0.0358186	0.0226876	smoothed_glyc	0.900953
TMPRSS11E	-0.00967215	0.00874703	5408	-1.10576	0.268878	0.786991	0.0357351	0.0454073	smoothed_glyc	0.909966
TMPRSS11F	-0.00144784	0.0078201	5408	-0.185143	0.853124	0.908787	0.0144254	0.0158732	smoothed_glyc	0.994782
TMPRSS12	-0.00544866	0.0128911	5408	-0.422669	0.672554	0.760552	0.0173065	0.0227551	smoothed_glyc	0.97514
TMPRSS15	0.0111586	0.00945077	5408	1.18071	0.23777	1.25625	0.0547046	0.043546	smoothed_glyc	0.901053
TMPRSS3	-0.0234928	0.0149496	5408	-1.57146	0.116134	0.755822	0.0727188	0.0962116	smoothed_glyc	0.838856
TMPRSS5	-0.000788773	0.00665081	5408	-0.118598	0.905598	0.931295	0.0106918	0.0114806	smoothed_glyc	0.995773
TMPRSS6	-0.0373111	0.0155342	5408	-2.40187	0.016345	0.688497	0.0824665	0.119778	smoothed_glyc	0.672881
TMPRSS7	0.0127769	0.00990899	5408	1.28942	0.197307	14.5148	0.0137223	0.000945399	smoothed_glyc	0.892648
TMPRSS9	-0.0123379	0.0201172	5408	-0.613299	0.539705	0.937778	0.185952	0.19829	smoothed_glyc	0.960963
TMSB15A	-0.0455691	0.0143041	5408	-3.18575	0.00145202	0.680242	0.0969422	0.142511	smoothed_glyc	0.305106
TMSB15B	-0.00139587	0.0176218	5408	-0.0792127	0.936866	0.980871	0.0715745	0.0729704	smoothed_glyc	0.995773
TMSB15C	-0.0047338	0.00933168	5408	-0.507283	0.611977	0.909126	0.0473579	0.0520917	smoothed_glyc	0.971234
TMSB4X	0.416488	0.172224	5408	2.4183	0.015626	1.04543	9.58338	9.16689	smoothed_glyc	0.656681
TMSB4Y	0.00058739	0.0100459	5408	0.0584705	0.953376	1.02097	0.0285959	0.0280085	smoothed_glyc	0.995978
TMTC2	-0.0157591	0.0101091	5408	-1.5589	0.119079	0.767153	0.0519209	0.0676799	smoothed_glyc	0.842722
TMTC4	0.0123731	0.0102021	5408	1.2128	0.225261	1.43563	0.0407757	0.0284027	smoothed_glyc	0.900069
TMUB1	-0.0107035	0.024005	5408	-0.445886	0.655698	0.949522	0.201338	0.212042	smoothed_glyc	0.97514
TMX4	0.00389327	0.0145894	5408	0.266855	0.789591	1.17645	0.0259581	0.0220648	smoothed_glyc	0.986059
TNF	0.013272	0.0145381	5408	0.912912	0.361329	1.19872	0.0800577	0.0667857	smoothed_glyc	0.932503
TNFAIP3	0.0191485	0.0210703	5408	0.908791	0.363501	1.10202	0.206849	0.1877	smoothed_glyc	0.933528
TNFAIP8	0.00585964	0.0196428	5408	0.298309	0.765478	1.04711	0.130239	0.124379	smoothed_glyc	0.984543
TNFAIP8L1	-0.0060932	0.0102342	5408	-0.595373	0.551619	0.847822	0.0339467	0.0400399	smoothed_glyc	0.96194
TNFAIP8L2	-0.0210249	0.0125041	5408	-1.68143	0.0927363	0.760845	0.0668885	0.0879133	smoothed_glyc	0.828444
TNFAIP8L3	-0.00132004	0.00907711	5408	-0.145425	0.884381	0.975093	0.0516793	0.0529993	smoothed_glyc	0.99491
TNFRSF10A	-0.0349495	0.0170634	5408	-2.04821	0.0405874	0.714603	0.0875097	0.122459	smoothed_glyc	0.742354
TNFRSF10C	-0.00452452	0.0104647	5408	-0.432359	0.665498	0.864058	0.0287582	0.0332827	smoothed_glyc	0.97514
TNFRSF12A	0.00636534	0.0135555	5408	0.469575	0.638678	1.04791	0.139229	0.132864	smoothed_glyc	0.974435
TNFRSF14	0.0126895	0.0286421	5408	0.443037	0.657757	1.04073	0.324274	0.311585	smoothed_glyc	0.97514
TNFRSF18	0.00546785	0.0252607	5408	0.216457	0.82864	1.02165	0.258061	0.252593	smoothed_glyc	0.993631
TNFRSF1A	-0.00239551	0.0197809	5408	-0.121102	0.903615	0.981782	0.129095	0.131491	smoothed_glyc	0.995773
TNFRSF1B	0.0124396	0.0303346	5408	0.41008	0.681764	1.04377	0.296647	0.284207	smoothed_glyc	0.97514
TNFRSF25	-0.00423855	0.0432646	5408	-0.097968	0.921961	0.99319	0.618207	0.622445	smoothed_glyc	0.995773
TNFRSF4	0.0151157	0.032612	5408	0.463503	0.643023	1.05293	0.300701	0.285585	smoothed_glyc	0.974801
TNFRSF6B	0.00151187	0.011468	5408	0.131834	0.895121	1.01053	0.14507	0.143558	smoothed_glyc	0.995773
TNFRSF8	-0.000589122	0.0169442	5408	-0.0347685	0.972266	0.995768	0.138631	0.13922	smoothed_glyc	0.997485
TNFRSF9	0.0190216	0.0171721	5408	1.1077	0.26804	1.1624	0.136147	0.117125	smoothed_glyc	0.909966
TNFSF12	-0.00652251	0.0165639	5408	-0.393779	0.69376	0.965267	0.181265	0.187787	smoothed_glyc	0.97514
TNFSF13B	0.00256554	0.0140506	5408	0.182593	0.855124	1.01763	0.148056	0.145491	smoothed_glyc	0.994782
TNFSF14	0.000905469	0.0157351	5408	0.0575446	0.954113	1.00894	0.102227	0.101321	smoothed_glyc	0.996262
TNFSF8	-0.00208839	0.0250996	5408	-0.0832041	0.933692	0.991656	0.248209	0.250297	smoothed_glyc	0.995773
TNFSF9	-0.00971184	0.0125464	5408	-0.774072	0.438922	0.716626	0.0245604	0.0342722	smoothed_glyc	0.948636
TNIK	0.0129095	0.0333673	5408	0.38689	0.698853	1.03675	0.364162	0.351252	smoothed_glyc	0.97514
TNIP1	0.0370685	0.0267046	5408	1.38809	0.165166	1.21516	0.209354	0.172285	smoothed_glyc	0.873407
TNIP2	-0.00716158	0.0169575	5408	-0.422325	0.672805	0.956178	0.156263	0.163424	smoothed_glyc	0.97514
TNIP3	-0.00103268	0.0102537	5408	-0.100713	0.919782	0.982074	0.0565743	0.057607	smoothed_glyc	0.995773
TNK1	-0.00601666	0.0116311	5408	-0.517291	0.604974	0.975405	0.23861	0.244627	smoothed_glyc	0.969806
TNK2	0.017602	0.0211144	5408	0.833648	0.404516	1.14562	0.138478	0.120876	smoothed_glyc	0.940291
TNKS	0.0039427	0.0123408	5408	0.319486	0.74937	1.07619	0.0556943	0.0517516	smoothed_glyc	0.981285
TNKS2	0.020743	0.0157557	5408	1.31654	0.188048	1.5958	0.0555584	0.0348153	smoothed_glyc	0.892477
TNNC1	-0.0307085	0.0148919	5408	-2.0621	0.0392458	0.641088	0.0548515	0.0855601	smoothed_glyc	0.742354
TNNC2	-0.00202886	0.00752822	5408	-0.269501	0.787554	0.924593	0.0248767	0.0269055	smoothed_glyc	0.986059
TNNI2	-0.0082504	0.0108421	5408	-0.760957	0.446716	0.775319	0.0284701	0.0367205	smoothed_glyc	0.948636
TNNI3	-0.00945158	0.00857037	5408	-1.10282	0.270154	0.590307	0.0136183	0.0230699	smoothed_glyc	0.909966
TNNI3K	0.00429357	0.00795691	5408	0.539603	0.589493	1.5975	0.0114794	0.00718583	smoothed_glyc	0.968661
TNNT1	0.00164846	0.0102403	5408	0.160978	0.872116	1.04501	0.0382746	0.0366261	smoothed_glyc	0.994782
TNNT3	0.0149872	0.00824425	5408	1.8179	0.0691345	1.6092	0.0395889	0.0246017	smoothed_glyc	0.794348
TNP1	-0.00871013	0.0103171	5408	-0.84424	0.398572	0.896683	0.0755947	0.0843048	smoothed_glyc	0.940291
TNP2	0.00197658	0.0113387	5408	0.174322	0.861619	1.07865	0.0271065	0.0251299	smoothed_glyc	0.994782
TNPO3	-0.0163681	0.0177857	5408	-0.920297	0.357459	0.910247	0.166001	0.182369	smoothed_glyc	0.930888
TNRC6A	-0.00462541	0.0181328	5408	-0.255085	0.798667	0.970032	0.149719	0.154345	smoothed_glyc	0.987069
TNRC6B	0.011802	0.0220798	5408	0.534518	0.593005	1.07454	0.170123	0.158321	smoothed_glyc	0.969725
TNRC6C	0.0141779	0.0121573	5408	1.16621	0.243583	1.32126	0.0583108	0.0441328	smoothed_glyc	0.902854
TNS4	0.00450258	0.0161053	5408	0.279572	0.779817	1.07083	0.0680743	0.0635717	smoothed_glyc	0.985563
TOGARAM1	-0.0163185	0.0161878	5408	-1.00808	0.313462	0.910308	0.165621	0.18194	smoothed_glyc	0.916468
TOGARAM2	-0.0134809	0.0118673	5408	-1.13597	0.25602	0.79475	0.0521993	0.0656801	smoothed_glyc	0.909966
TOM1	0.000397089	0.0172085	5408	0.0230752	0.981591	1.00566	0.0705234	0.0701263	smoothed_glyc	0.998243
TOMM34	-0.00486352	0.00861698	5408	-0.56441	0.572498	0.884114	0.0371046	0.0419681	smoothed_glyc	0.966729
TOMM40	-0.0272613	0.0180398	5408	-1.51118	0.130802	0.698833	0.0632578	0.0905191	smoothed_glyc	0.854961
TOMM40L	-0.00334316	0.017892	5408	-0.186853	0.851783	0.973151	0.121176	0.124519	smoothed_glyc	0.994782
TOMM5	-0.000621304	0.0193519	5408	-0.0321056	0.974389	0.995534	0.138492	0.139113	smoothed_glyc	0.997914
TOMM7	0.0215218	0.0349339	5408	0.616073	0.537872	1.06827	0.336782	0.31526	smoothed_glyc	0.96056
TOMT	-0.0290682	0.0156973	5408	-1.85179	0.0641101	0.744946	0.0849008	0.113969	smoothed_glyc	0.794348
TOP2A	0.000149555	0.014298	5408	0.0104599	0.991655	1.00253	0.0591682	0.0590187	smoothed_glyc	0.998274
TOP2B	0.0235984	0.0125951	5408	1.87362	0.0610361	1.44392	0.0767577	0.0531593	smoothed_glyc	0.794348
TOP3A	-0.0109436	0.0143424	5408	-0.763022	0.445484	0.85592	0.0650112	0.0759548	smoothed_glyc	0.948636
TOP3B	-0.0208949	0.0139361	5408	-1.49933	0.133845	0.785881	0.0766903	0.0975852	smoothed_glyc	0.854961
TOPAZ1	-0.0145663	0.00990737	5408	-1.47025	0.141552	0.884598	0.111656	0.126223	smoothed_glyc	0.85799
TOR1AIP1	0.000410302	0.0113045	5408	0.0362954	0.971048	1.00648	0.0637485	0.0633382	smoothed_glyc	0.997485
TOR1B	-4.14386e-05	0.0202172	5408	-0.00204967	0.998365	0.999665	0.123654	0.123695	smoothed_glyc	0.999356
TOR2A	-0.0146243	0.014229	5408	-1.02779	0.304096	0.864175	0.093046	0.10767	smoothed_glyc	0.913787
TOR4A	-0.0295821	0.015145	5408	-1.95325	0.0508411	0.682263	0.0635205	0.0931026	smoothed_glyc	0.785273
TOX	-0.00915898	0.0119352	5408	-0.767393	0.442882	0.849161	0.0515613	0.0607203	smoothed_glyc	0.948636
TOX2	-0.00957142	0.0137684	5408	-0.695173	0.486977	0.89936	0.0855342	0.0951056	smoothed_glyc	0.949845
TOX4	-0.017579	0.0137459	5408	-1.27885	0.201004	0.837135	0.0903571	0.107936	smoothed_glyc	0.894021
TP53	0.0317798	0.0133221	5408	2.38549	0.0170904	1.68044	0.0784846	0.0467048	smoothed_glyc	0.683247
TP53BP1	0.0246709	0.0152157	5408	1.62141	0.104988	1.32852	0.0997688	0.0750979	smoothed_glyc	0.834739
TP53I13	-0.0180185	0.0191325	5408	-0.941776	0.346349	0.892642	0.149817	0.167835	smoothed_glyc	0.927091
TP53INP1	-0.0168421	0.0114362	5408	-1.4727	0.140889	0.841002	0.0890845	0.105927	smoothed_glyc	0.856724
TP53INP2	0.00228522	0.011768	5408	0.19419	0.846035	1.04234	0.0562585	0.0539733	smoothed_glyc	0.994782
TP53RK	-0.00518198	0.0103527	5408	-0.500545	0.616712	0.941527	0.0834397	0.0886217	smoothed_glyc	0.972345
TP53TG3E	0.00249914	0.0167019	5408	0.149632	0.88106	1.02553	0.100374	0.0978745	smoothed_glyc	0.994782
TP53TG5	0.00814432	0.00956644	5408	0.851343	0.394617	1.28434	0.0367873	0.028643	smoothed_glyc	0.940291
TP63	0.00534784	0.00907075	5408	0.58957	0.555503	1.34926	0.0206597	0.0153118	smoothed_glyc	0.962939
TPBGL	-0.00977265	0.012282	5408	-0.795689	0.426248	0.855653	0.05793	0.0677026	smoothed_glyc	0.946414
TPD52L3	0.00735252	0.00751029	5408	0.978993	0.327627	1.40729	0.0254047	0.0180521	smoothed_glyc	0.923326
TPGS1	0.0187482	0.0195916	5408	0.956949	0.338636	1.12524	0.168451	0.149703	smoothed_glyc	0.923326
TPGS2	-0.000138537	0.0122657	5408	-0.0112946	0.990989	0.99787	0.0649159	0.0650545	smoothed_glyc	0.998274
TPK1	-0.0197209	0.0155057	5408	-1.27185	0.203481	0.697284	0.0454256	0.0651465	smoothed_glyc	0.894021
TPM3	-0.0174862	0.0243478	5408	-0.718184	0.472675	0.933963	0.247306	0.264793	smoothed_glyc	0.948636
TPO	0.000417077	0.00860846	5408	0.0484497	0.96136	1.01937	0.0219505	0.0215335	smoothed_glyc	0.996577
TPP1	-0.00569344	0.0326586	5408	-0.174332	0.861611	0.988205	0.476998	0.482691	smoothed_glyc	0.994782
TPP2	0.00831351	0.0188428	5408	0.441205	0.659082	1.09808	0.0930799	0.0847664	smoothed_glyc	0.97514
TPPP	0.00766539	0.0127802	5408	0.599786	0.548674	1.19307	0.0473677	0.0397023	smoothed_glyc	0.96194
TPR	0.0277249	0.0107544	5408	2.57799	0.00996377	1.75415	0.0644881	0.0367633	smoothed_glyc	0.60345
TPRG1	-0.0135332	0.0108089	5408	-1.25205	0.210608	0.814551	0.059442	0.0729752	smoothed_glyc	0.897667
TPRG1L	0.000610089	0.014345	5408	0.0425298	0.966078	1.00717	0.0857307	0.0851206	smoothed_glyc	0.996904
TPSD1	-0.004689	0.00953514	5408	-0.491761	0.622909	0.888429	0.0373381	0.0420271	smoothed_glyc	0.973538
TPSG1	-0.00783633	0.00694982	5408	-1.12756	0.259556	0.708285	0.0190266	0.026863	smoothed_glyc	0.909966
TPST2	0.00783683	0.0143696	5408	0.545377	0.585516	1.10218	0.0845344	0.0766976	smoothed_glyc	0.967997
TPTE	-0.00654928	0.00932237	5408	-0.702534	0.482376	0.750312	0.0196806	0.0262298	smoothed_glyc	0.948636
TPTE2	-0.00347394	0.00714837	5408	-0.485977	0.627003	0.871658	0.0235938	0.0270678	smoothed_glyc	0.973931
TRA2A	0.0241466	0.0194029	5408	1.24449	0.213374	1.12625	0.215405	0.191259	smoothed_glyc	0.898594
TRA2B	0.00173392	0.0228234	5408	0.075971	0.939445	1.00145	1.20062	1.19888	smoothed_glyc	0.995773
TRABD	0.0175224	0.0275017	5408	0.63714	0.524061	1.05286	0.348988	0.331466	smoothed_glyc	0.956354
TRABD2A	-0.00951055	0.0172544	5408	-0.551197	0.581521	0.897024	0.0828461	0.0923567	smoothed_glyc	0.967253
TRAC	0.0257019	0.0575082	5408	0.446926	0.654946	1.01502	1.73642	1.71071	smoothed_glyc	0.97514
TRADD	0.00707655	0.0133877	5408	0.528584	0.597115	1.10101	0.077132	0.0700555	smoothed_glyc	0.969806
TRAF1	0.0387228	0.0231851	5408	1.67016	0.0949454	1.26976	0.182268	0.143545	smoothed_glyc	0.829372
TRAF2	0.0214826	0.0141001	5408	1.52358	0.127673	1.25196	0.106745	0.0852621	smoothed_glyc	0.854667
TRAF3	-0.0343464	0.0196916	5408	-1.74421	0.0811785	0.846751	0.189775	0.224121	smoothed_glyc	0.80898
TRAF3IP3	0.0111866	0.0225626	5408	0.495801	0.620055	1.0682	0.175221	0.164034	smoothed_glyc	0.97262
TRAF5	-0.0148583	0.0167563	5408	-0.88673	0.375263	0.881773	0.110818	0.125676	smoothed_glyc	0.93643
TRAFD1	-0.00929178	0.0127985	5408	-0.726006	0.467866	0.833196	0.0464131	0.0557049	smoothed_glyc	0.948636
TRAK2	0.0110943	0.01818	5408	0.610246	0.541724	1.10696	0.114814	0.10372	smoothed_glyc	0.96112
TRAM1L1	0.00315754	0.00778452	5408	0.405618	0.68504	1.12111	0.0292293	0.0260717	smoothed_glyc	0.97514
TRANK1	0.0344824	0.0253615	5408	1.35964	0.174001	1.26996	0.162212	0.12773	smoothed_glyc	0.879917
TRAPPC1	-0.0559761	0.0327393	5408	-1.70975	0.0873688	0.868249	0.368886	0.424862	smoothed_glyc	0.826644
TRAPPC10	0.0350926	0.0209164	5408	1.67776	0.0934521	1.33656	0.13936	0.104267	smoothed_glyc	0.829372
TRAPPC12	0.00628404	0.0149017	5408	0.421699	0.673261	1.04371	0.150065	0.143781	smoothed_glyc	0.97514
TRAPPC14	-0.00187288	0.0114454	5408	-0.163635	0.870025	0.966471	0.0539848	0.0558577	smoothed_glyc	0.994782
TRAPPC2	-0.00518266	0.0143606	5408	-0.360894	0.718193	0.942924	0.0856207	0.0908033	smoothed_glyc	0.975713
TRAPPC2B	-0.00477881	0.014636	5408	-0.326512	0.74405	0.942075	0.0777218	0.0825006	smoothed_glyc	0.980326
TRAPPC3	0.00584524	0.0162205	5408	0.360362	0.718591	1.06763	0.0922764	0.0864312	smoothed_glyc	0.975915
TRAPPC4	0.00069217	0.0125932	5408	0.0549639	0.956169	1.01816	0.0388087	0.0381166	smoothed_glyc	0.99649
TRAPPC5	0.00780784	0.00888241	5408	0.879023	0.379428	1.5123	0.0230487	0.0152408	smoothed_glyc	0.937509
TRAPPC6A	0.00077362	0.0143918	5408	0.0537541	0.957133	1.00872	0.0894819	0.0887083	smoothed_glyc	0.99649
TRAPPC6B	0.00944857	0.011941	5408	0.791274	0.428819	1.14815	0.0732253	0.0637768	smoothed_glyc	0.946414
TRAPPC8	-0.0236797	0.0151943	5408	-1.55846	0.119182	0.763582	0.0764806	0.10016	smoothed_glyc	0.842722
TRAPPC9	8.12277e-05	0.0212061	5408	0.0038304	0.996944	1.00089	0.0911358	0.0910546	smoothed_glyc	0.999212
TRAT1	0.00802996	0.00996195	5408	0.806063	0.420242	1.34214	0.0314999	0.02347	smoothed_glyc	0.945629
TRBC1	-0.0224477	0.0789419	5408	-0.284357	0.776148	0.987526	1.77714	1.79958	smoothed_glyc	0.984942
TRDMT1	-0.00735579	0.0132219	5408	-0.556335	0.578005	0.895689	0.0631624	0.0705182	smoothed_glyc	0.966729
TREML2	0.00527869	0.0126058	5408	0.418752	0.675414	1.11627	0.0506786	0.0453999	smoothed_glyc	0.97514
TRERF1	0.00881684	0.0123675	5408	0.712904	0.475936	1.20133	0.0526092	0.0437924	smoothed_glyc	0.948636
TREX1	0.00523446	0.0129201	5408	0.405142	0.685389	1.0404	0.134812	0.129578	smoothed_glyc	0.97514
TREX2	0.00730395	0.0102139	5408	0.715101	0.474577	1.03826	0.19821	0.190906	smoothed_glyc	0.948636
TRH	-0.0108312	0.00911025	5408	-1.18891	0.234528	0.799421	0.0431687	0.054	smoothed_glyc	0.900953
TRHR	0.00534721	0.00885829	5408	0.603639	0.546109	1.13641	0.044548	0.0392008	smoothed_glyc	0.96194
TRIAP1	-0.0151825	0.00939268	5408	-1.61642	0.106063	0.601632	0.0229292	0.0381117	smoothed_glyc	0.834739
TRIB1	-0.000214633	0.0166342	5408	-0.0129031	0.989706	0.996768	0.0661909	0.0664055	smoothed_glyc	0.998274
TRIB2	-0.0113294	0.0151748	5408	-0.746597	0.45534	0.906688	0.110085	0.121415	smoothed_glyc	0.948636
TRIM10	-0.00182802	0.00756347	5408	-0.241691	0.809029	0.92736	0.0233376	0.0251657	smoothed_glyc	0.989007
TRIM11	0.032113	0.0207705	5408	1.54608	0.122143	1.33446	0.128126	0.0960133	smoothed_glyc	0.849608
TRIM14	0.00171278	0.0180523	5408	0.0948788	0.924415	1.00643	0.268195	0.266482	smoothed_glyc	0.995773
TRIM15	0.0147964	0.00989774	5408	1.49493	0.134991	1.49358	0.0447742	0.0299778	smoothed_glyc	0.854961
TRIM16	0.00198915	0.0143088	5408	0.139016	0.889443	1.01705	0.118645	0.116656	smoothed_glyc	0.995773
TRIM17	0.00613278	0.0127374	5408	0.48148	0.630195	1.12816	0.0539842	0.0478514	smoothed_glyc	0.974225
TRIM21	0.00872288	0.0123795	5408	0.704626	0.481074	1.21617	0.0490745	0.0403516	smoothed_glyc	0.948636
TRIM22	-0.00170277	0.0166604	5408	-0.102205	0.918598	0.985505	0.115773	0.117475	smoothed_glyc	0.995773
TRIM26	-0.0114619	0.015676	5408	-0.731175	0.464704	0.885579	0.0887114	0.100173	smoothed_glyc	0.948636
TRIM28	0.0151646	0.0233614	5408	0.649132	0.516281	1.09483	0.175078	0.159914	smoothed_glyc	0.954772
TRIM33	0.0132792	0.0160555	5408	0.827081	0.408228	1.22344	0.0727091	0.0594299	smoothed_glyc	0.941765
TRIM35	0.0147809	0.0164346	5408	0.899375	0.368493	1.24287	0.0756407	0.0608599	smoothed_glyc	0.934271
TRIM37	-0.00057906	0.0120479	5408	-0.0480631	0.961668	0.992057	0.0723261	0.0729051	smoothed_glyc	0.996577
TRIM38	0.0622359	0.0203018	5408	3.06554	0.00218349	1.24454	0.316736	0.2545	smoothed_glyc	0.384937
TRIM4	-0.0117053	0.0162049	5408	-0.722329	0.470124	0.870196	0.0784713	0.0901766	smoothed_glyc	0.948636
TRIM40	0.0133852	0.0073014	5408	1.83324	0.0668217	1.01309	1.03603	1.02265	smoothed_glyc	0.794348
TRIM41	0.0157124	0.0163508	5408	0.960951	0.33662	1.15372	0.117926	0.102214	smoothed_glyc	0.923326
TRIM42	-7.72221e-05	0.011064	5408	-0.00697955	0.994431	0.999104	0.0860965	0.0861738	smoothed_glyc	0.998735
TRIM43B	-0.0105618	0.00988707	5408	-1.06825	0.285457	0.848152	0.0589936	0.0695554	smoothed_glyc	0.913787
TRIM47	-0.0199512	0.0195365	5408	-1.02123	0.307191	0.861028	0.123612	0.143563	smoothed_glyc	0.913957
TRIM48	0.00218858	0.00638045	5408	0.343013	0.731602	1.056	0.0412711	0.0390825	smoothed_glyc	0.978388
TRIM49B	-0.0108482	0.00805224	5408	-1.34722	0.177965	-0.09825	-0.000970482	0.00987768	smoothed_glyc	0.882041
TRIM49D1	-0.0040196	0.0106036	5408	-0.37908	0.704643	0.992852	0.55828	0.5623	smoothed_glyc	0.97514
TRIM50	-0.00774165	0.0146057	5408	-0.530043	0.596104	0.809724	0.0329448	0.0406864	smoothed_glyc	0.969806
TRIM51	-0.00497927	0.00666988	5408	-0.746531	0.455379	0.848527	0.0278932	0.0328724	smoothed_glyc	0.948636
TRIM52	0.00012039	0.0146414	5408	0.00822261	0.99344	1.0015	0.0803238	0.0802034	smoothed_glyc	0.998688
TRIM54	-0.00648834	0.00717537	5408	-0.904252	0.365902	0.700145	0.0151499	0.0216383	smoothed_glyc	0.934271
TRIM56	0.00405198	0.0115017	5408	0.352294	0.724631	1.13164	0.0348321	0.0307801	smoothed_glyc	0.976959
TRIM58	-0.00224311	0.00835296	5408	-0.268541	0.788293	0.949346	0.0420399	0.0442831	smoothed_glyc	0.986059
TRIM59	-0.000348666	0.00997681	5408	-0.0349477	0.972123	0.993282	0.0515539	0.0519026	smoothed_glyc	0.997485
TRIM6	0.00769793	0.00513645	5408	1.49869	0.134013	2.06156	0.0149494	0.00725151	smoothed_glyc	0.854961
TRIM60	0.00488243	0.00789339	5408	0.618546	0.536241	1.21004	0.028128	0.0232456	smoothed_glyc	0.96056
TRIM61	-0.0134043	0.0106789	5408	-1.25522	0.209455	0.778656	0.0471545	0.0605588	smoothed_glyc	0.897435
TRIM63	-0.00558998	0.00764902	5408	-0.730811	0.464926	0.831574	0.0275997	0.0331896	smoothed_glyc	0.948636
TRIM64C	-0.0219793	0.00977012	5408	-2.24965	0.0245114	0.741474	0.0630387	0.085018	smoothed_glyc	0.726364
TRIM65	-0.0129863	0.0191362	5408	-0.678625	0.497405	0.905117	0.12388	0.136866	smoothed_glyc	0.95155
TRIM66	-0.00936947	0.0114635	5408	-0.817332	0.413775	0.811808	0.0404174	0.0497868	smoothed_glyc	0.943263
TRIM67	0.00710138	0.00949351	5408	0.748024	0.454478	1.33122	0.0285416	0.0214402	smoothed_glyc	0.948636
TRIM68	-0.0255161	0.0122387	5408	-2.08487	0.0371278	0.762414	0.0818811	0.107397	smoothed_glyc	0.742354
TRIM69	-0.0172565	0.0123574	5408	-1.39645	0.162637	0.761322	0.0550438	0.0723003	smoothed_glyc	0.871772
TRIM7	-0.00423881	0.0123024	5408	-0.344552	0.730444	0.917083	0.0468822	0.051121	smoothed_glyc	0.978162
TRIM71	-0.0119832	0.00817903	5408	-1.46511	0.142948	0.561817	0.0153643	0.0273475	smoothed_glyc	0.858563
TRIM72	0.0110233	0.00633378	5408	1.7404	0.0818451	3.16166	0.0161228	0.00509947	smoothed_glyc	0.80898
TRIM73	0.00695881	0.00629688	5408	1.10512	0.269156	1.10764	0.07161	0.0646512	smoothed_glyc	0.909966
TRIM75	-0.0162449	0.00805583	5408	-2.01653	0.0437934	0.769505	0.0542333	0.0704782	smoothed_glyc	0.742354
TRIM77	-0.0218715	0.00958059	5408	-2.2829	0.0224747	0.734011	0.0603557	0.0822272	smoothed_glyc	0.726364
TRIM9	-0.0286239	0.0104293	5408	-2.74456	0.00607927	0.694904	0.0651954	0.0938193	smoothed_glyc	0.551077
TRIP11	-0.0307424	0.013156	5408	-2.33677	0.0194875	0.585571	0.0434378	0.0741803	smoothed_glyc	0.699783
TRIP12	0.046384	0.0313739	5408	1.47843	0.139352	1.14587	0.364373	0.317989	smoothed_glyc	0.855592
TRIP13	0.00363651	0.00765467	5408	0.475071	0.634756	1.19757	0.0220426	0.0184061	smoothed_glyc	0.974435
TRIP4	-0.00870428	0.0140616	5408	-0.619009	0.535936	0.920744	0.10112	0.109825	smoothed_glyc	0.96056
TRIR	0.00465668	0.0263212	5408	0.176917	0.85958	1.01888	0.251365	0.246708	smoothed_glyc	0.994782
TRMO	-0.0212039	0.012758	5408	-1.66201	0.0965687	0.745599	0.0621443	0.0833482	smoothed_glyc	0.831395
TRMT1	0.00465475	0.0183658	5408	0.253447	0.799933	1.05767	0.0853709	0.0807162	smoothed_glyc	0.987069
TRMT10A	0.00153484	0.0101594	5408	0.151076	0.879921	1.05006	0.0321929	0.0306581	smoothed_glyc	0.994782
TRMT10B	-0.0142198	0.0110769	5408	-1.28374	0.199289	0.813439	0.0620008	0.0762207	smoothed_glyc	0.894021
TRMT11	0.00564796	0.0107142	5408	0.527147	0.598113	1.06022	0.0994367	0.0937887	smoothed_glyc	0.969806
TRMT112	0.0115872	0.0258759	5408	0.447798	0.654317	1.04541	0.266748	0.255161	smoothed_glyc	0.97514
TRMT12	0.0171301	0.0121096	5408	1.41459	0.157245	1.58692	0.0463168	0.0291866	smoothed_glyc	0.87172
TRMT13	-0.0278092	0.0173656	5408	-1.6014	0.109347	0.826285	0.132276	0.160085	smoothed_glyc	0.834905
TRMT2A	0.0175221	0.0132486	5408	1.32256	0.186039	1.21022	0.100871	0.0833493	smoothed_glyc	0.892477
TRMT2B	0.0113782	0.0118836	5408	0.957467	0.338374	1.80217	0.0255625	0.0141843	smoothed_glyc	0.923326
TRMT44	0.0026714	0.00966238	5408	0.276475	0.782194	1.07776	0.0370277	0.0343563	smoothed_glyc	0.985781
TRMT5	0.0153966	0.0124828	5408	1.23343	0.21747	2.1429	0.0288682	0.0134715	smoothed_glyc	0.900069
TRMT6	-0.0270401	0.0124943	5408	-2.16419	0.030493	0.652611	0.050798	0.0778382	smoothed_glyc	0.742354
TRMT61A	-0.0260347	0.0142905	5408	-1.82182	0.0685368	0.705361	0.0623266	0.0883614	smoothed_glyc	0.794348
TRMT61B	-0.0309798	0.016175	5408	-1.91529	0.0555078	0.635984	0.0541258	0.0851056	smoothed_glyc	0.794348
TRMT9B	-0.0129309	0.00980915	5408	-1.31825	0.187476	0.797572	0.050948	0.0638789	smoothed_glyc	0.892477
TRNAU1AP	-0.000825902	0.0131954	5408	-0.0625899	0.950095	0.987604	0.0657983	0.0666242	smoothed_glyc	0.995978
TRNP1	0.00694165	0.0125243	5408	0.554255	0.579428	1.14316	0.0554295	0.0484878	smoothed_glyc	0.966729
TRNT1	-0.0137791	0.0188968	5408	-0.729176	0.465926	0.90384	0.129514	0.143293	smoothed_glyc	0.948636
TRPA1	-0.00872145	0.00907056	5408	-0.961511	0.336338	0.669616	0.0176765	0.0263979	smoothed_glyc	0.923326
TRPC3	0.0103934	0.0123693	5408	0.840261	0.400799	1.4659	0.0327019	0.0223085	smoothed_glyc	0.940291
TRPC4AP	0.0189844	0.015782	5408	1.20291	0.229062	1.39919	0.0665419	0.0475575	smoothed_glyc	0.900953
TRPM5	-0.00334237	0.00964022	5408	-0.346711	0.728822	0.889855	0.0270027	0.0303451	smoothed_glyc	0.977377
TRPM7	0.00527646	0.0144391	5408	0.365428	0.714806	1.06641	0.0847297	0.0794532	smoothed_glyc	0.97514
TRPM8	0.018031	0.00848352	5408	2.12541	0.0335974	5.42765	0.0221033	0.00407236	smoothed_glyc	0.742354
TRPS1	0.000925893	0.018057	5408	0.0512761	0.959107	1.00713	0.130813	0.129887	smoothed_glyc	0.996577
TRPT1	-0.00480349	0.0154506	5408	-0.310892	0.755895	0.946602	0.085152	0.0899555	smoothed_glyc	0.982772
TRPV2	0.0190066	0.0162874	5408	1.16695	0.243281	1.174	0.128243	0.109236	smoothed_glyc	0.902854
TRPV3	0.007158	0.0337668	5408	0.211984	0.832128	1.00751	0.959835	0.952677	smoothed_glyc	0.994295
TRPV5	-0.00808255	0.00886395	5408	-0.911846	0.361891	0.617111	0.0130268	0.0211094	smoothed_glyc	0.933034
TRRAP	0.016736	0.0165466	5408	1.01145	0.311846	1.11599	0.161023	0.144287	smoothed_glyc	0.915475
TRUB1	-0.000715485	0.0126023	5408	-0.0567739	0.954727	0.953937	0.0148172	0.0155327	smoothed_glyc	0.996315
TSACC	-0.013163	0.00927146	5408	-1.41973	0.155743	0.597625	0.0195502	0.0327132	smoothed_glyc	0.87172
TSC2	-0.0115662	0.0102153	5408	-1.13224	0.257584	0.864131	0.0735612	0.0851274	smoothed_glyc	0.909966
TSC22D3	0.000317146	0.0160808	5408	0.0197221	0.984266	1.00385	0.0825886	0.0822715	smoothed_glyc	0.998243
TSC22D4	-0.0198349	0.0213217	5408	-0.930269	0.352273	0.888139	0.157483	0.177317	smoothed_glyc	0.928658
TSEN15	-0.0188862	0.0155544	5408	-1.2142	0.224723	0.845372	0.103254	0.12214	smoothed_glyc	0.900069
TSEN34	-0.00772109	0.019589	5408	-0.394155	0.693483	0.960497	0.187735	0.195456	smoothed_glyc	0.97514
TSEN54	-0.014743	0.0167541	5408	-0.879961	0.378919	0.837709	0.0761003	0.0908433	smoothed_glyc	0.937473
TSG101	-0.013358	0.0266314	5408	-0.501588	0.615978	0.930276	0.178226	0.191584	smoothed_glyc	0.972133
TSGA10	0.0135253	0.00760353	5408	1.77881	0.0753265	-0.838341	0.00616795	-0.00735732	smoothed_glyc	0.806521
TSGA10IP	-0.0176918	0.0119566	5408	-1.47967	0.139021	0.72603	0.0468838	0.0645755	smoothed_glyc	0.855592
TSGA13	0.00506853	0.00952571	5408	0.53209	0.594686	1.13849	0.0416683	0.0365997	smoothed_glyc	0.969806
TSHB	0.00315094	0.00601296	5408	0.524026	0.600282	1.18161	0.0205008	0.0173498	smoothed_glyc	0.969806
TSHZ2	-0.00193235	0.0144411	5408	-0.13381	0.893558	0.974783	0.0746962	0.0766286	smoothed_glyc	0.995773
TSKS	-0.00554072	0.00986103	5408	-0.56188	0.574221	0.809795	0.0235895	0.0291303	smoothed_glyc	0.966729
TSPAN10	-0.00179618	0.00784655	5408	-0.228913	0.818945	0.94739	0.0323453	0.0341415	smoothed_glyc	0.991428
TSPAN14	-0.0108897	0.0240075	5408	-0.453597	0.650137	0.99117	1.22237	1.23326	smoothed_glyc	0.97514
TSPAN17	-0.00364327	0.0163299	5408	-0.223105	0.823462	0.9447	0.0622388	0.0658821	smoothed_glyc	0.991564
TSPAN2	0.00978059	0.010961	5408	0.892307	0.372268	1.41501	0.0333477	0.0235671	smoothed_glyc	0.93643
TSPAN32	0.00551878	0.0117544	5408	0.469509	0.638725	1.1289	0.0483345	0.0428157	smoothed_glyc	0.974435
TSPAN5	-0.000671887	0.0150403	5408	-0.0446725	0.96437	0.990957	0.0736266	0.0742985	smoothed_glyc	0.99667
TSPAN7	0.0124408	0.011223	5408	1.10851	0.267693	1.61813	0.0325673	0.0201265	smoothed_glyc	0.909966
TSPEAR	0.000557058	0.00939891	5408	0.0592684	0.952741	1.01575	0.0359213	0.0353642	smoothed_glyc	0.995978
TSPO2	0.00362729	0.00752726	5408	0.481887	0.629906	1.07945	0.049284	0.0456568	smoothed_glyc	0.974225
TSPOAP1	0.00723616	0.0104019	5408	0.695661	0.486671	1.18344	0.0466821	0.039446	smoothed_glyc	0.949616
TSPYL1	0.0277803	0.0109258	5408	2.54264	0.0110293	1.31502	0.115965	0.0881847	smoothed_glyc	0.616814
TSPYL2	-0.00211936	0.0169203	5408	-0.125255	0.900326	0.9846	0.135499	0.137619	smoothed_glyc	0.995773
TSPYL4	-0.00871679	0.01526	5408	-0.571217	0.567876	0.900529	0.078915	0.0876318	smoothed_glyc	0.966637
TSPYL6	-0.0142646	0.00704465	5408	-2.02489	0.0429279	0.810675	0.0610799	0.0753446	smoothed_glyc	0.742354
TSR1	-0.00829273	0.0118509	5408	-0.699754	0.484111	0.825021	0.0391	0.0473927	smoothed_glyc	0.94869
TSR2	0.0142008	0.0175516	5408	0.809091	0.418498	1.37171	0.0524048	0.0382039	smoothed_glyc	0.944241
TSR3	0.00840868	0.0165761	5408	0.507277	0.611981	1.06658	0.1347	0.126291	smoothed_glyc	0.971234
TSSK1B	-0.0036214	0.00730086	5408	-0.496023	0.619898	0.789018	0.0135431	0.0171644	smoothed_glyc	0.97262
TSSK2	-0.0107315	0.00814222	5408	-1.31801	0.187558	0.832437	0.0533129	0.0640444	smoothed_glyc	0.892477
TSSK6	0.00419247	0.0120774	5408	0.347133	0.728505	1.07006	0.0640336	0.0598411	smoothed_glyc	0.977361
TSTD1	0.00567801	0.0161282	5408	0.352054	0.724811	1.09485	0.0655427	0.0598647	smoothed_glyc	0.977071
TTC1	0.00679509	0.0120932	5408	0.561893	0.574212	1.15855	0.0496529	0.0428578	smoothed_glyc	0.966729
TTC12	0.00506309	0.0110759	5408	0.457126	0.647599	1.09998	0.0557049	0.0506418	smoothed_glyc	0.97514
TTC13	0.00289952	0.0158915	5408	0.182458	0.855231	1.02693	0.110572	0.107673	smoothed_glyc	0.994782
TTC14	-0.00182405	0.0193123	5408	-0.0944503	0.924755	0.990233	0.184937	0.186761	smoothed_glyc	0.995773
TTC16	-0.0148722	0.00849406	5408	-1.75089	0.0800213	0.669471	0.0301229	0.0449951	smoothed_glyc	0.80898
TTC17	-0.0136858	0.0144021	5408	-0.950264	0.34202	0.886995	0.107423	0.121108	smoothed_glyc	0.924831
TTC19	0.0176932	0.0136144	5408	1.2996	0.193795	1.29282	0.0781174	0.0604242	smoothed_glyc	0.892648
TTC21A	-0.0183745	0.0135832	5408	-1.35274	0.176197	0.550779	0.0225285	0.040903	smoothed_glyc	0.880199
TTC21B	-0.00274519	0.00969798	5408	-0.283068	0.777136	0.931333	0.037233	0.0399782	smoothed_glyc	0.985316
TTC24	-0.00828849	0.0114054	5408	-0.726717	0.467431	0.814755	0.0364549	0.0447433	smoothed_glyc	0.948636
TTC31	0.0268833	0.0151544	5408	1.77396	0.0761256	1.4412	0.0878158	0.0609324	smoothed_glyc	0.807363
TTC32	0.029613	0.015401	5408	1.9228	0.0545578	1.96291	0.0603665	0.0307535	smoothed_glyc	0.794348
TTC34	-0.0110412	0.00659817	5408	-1.67337	0.0943123	0.694805	0.0251363	0.0361775	smoothed_glyc	0.829372
TTC36	-0.00544589	0.0105915	5408	-0.514173	0.607152	0.844837	0.029652	0.0350979	smoothed_glyc	0.969806
TTC38	0.00965434	0.0174647	5408	0.552792	0.580429	1.15815	0.070701	0.0610467	smoothed_glyc	0.966838
TTC39B	0.0158357	0.0110131	5408	1.4379	0.150521	1.25159	0.0787782	0.0629424	smoothed_glyc	0.864725
TTC39C	0.0195484	0.0105267	5408	1.85703	0.0633612	2.2147	0.0356415	0.0160931	smoothed_glyc	0.794348
TTC4	-0.0229781	0.0199603	5408	-1.15119	0.249705	0.83736	0.118304	0.141282	smoothed_glyc	0.90598
TTC5	0.00563446	0.0107134	5408	0.525925	0.598962	1.07	0.0861246	0.0804901	smoothed_glyc	0.969806
TTC7A	0.00148299	0.00691262	5408	0.214533	0.830139	1.13082	0.0128192	0.0113362	smoothed_glyc	0.993697
TTC9	0.00699306	0.00922415	5408	0.758125	0.448409	1.33003	0.028182	0.021189	smoothed_glyc	0.948636
TTC9B	-0.0151343	0.00541399	5408	-2.7954	0.00520183	0.367873	0.00880753	0.0239418	smoothed_glyc	0.541162
TTC9C	-0.00912778	0.0201537	5408	-0.452907	0.650634	0.953529	0.18729	0.196417	smoothed_glyc	0.97514
TTF1	-0.0209813	0.014723	5408	-1.42507	0.154195	0.828992	0.101711	0.122692	smoothed_glyc	0.87172
TTI1	-0.00702863	0.0104955	5408	-0.669679	0.503091	0.875754	0.0495417	0.0565704	smoothed_glyc	0.952715
TTI2	-0.025464	0.0137619	5408	-1.85033	0.0643206	0.78393	0.0923868	0.117851	smoothed_glyc	0.794348
TTK	-0.00486957	0.0107007	5408	-0.455069	0.649078	0.745402	0.014257	0.0191265	smoothed_glyc	0.97514
TTLL1	0.00859397	0.0125567	5408	0.684412	0.493744	1.19719	0.0521772	0.0435832	smoothed_glyc	0.951073
TTLL3	-0.0324077	0.015977	5408	-2.02839	0.0425689	0.788328	0.120695	0.153103	smoothed_glyc	0.742354
TTLL6	0.00161916	0.0103452	5408	0.156513	0.875635	1.06066	0.0283138	0.0266946	smoothed_glyc	0.994782
TTLL7	-0.00680812	0.00884512	5408	-0.769703	0.44151	0.869374	0.045311	0.0521192	smoothed_glyc	0.948636
TTLL9	-0.0195372	0.0124997	5408	-1.56301	0.118109	0.638092	0.0344467	0.0539839	smoothed_glyc	0.840088
TTN	-0.00723937	0.0152436	5408	-0.474911	0.63487	0.91676	0.0797305	0.0869699	smoothed_glyc	0.974435
TTPA	-0.0111578	0.00798085	5408	-1.39807	0.162148	0.659042	0.0215671	0.0327249	smoothed_glyc	0.871772
TTPAL	0.00865743	0.0128943	5408	0.671414	0.501985	1.24724	0.0436732	0.0350158	smoothed_glyc	0.952603
TTR	0.00860445	0.00626558	5408	1.37329	0.16972	1.67552	0.021342	0.0127376	smoothed_glyc	0.876519
TTYH1	0.000460277	0.00808612	5408	0.0569219	0.95461	1.01308	0.035637	0.0351768	smoothed_glyc	0.996295
TTYH2	0.0100275	0.00907445	5408	1.10502	0.2692	2.07096	0.0193905	0.00936307	smoothed_glyc	0.909966
TUB	-0.0220509	0.0104541	5408	-2.1093	0.0349641	0.753656	0.0674618	0.0895127	smoothed_glyc	0.742354
TUBA4A	-0.00295119	0.0225448	5408	-0.130904	0.895856	0.985864	0.205822	0.208773	smoothed_glyc	0.995773
TUBA4B	0.00826606	0.0123182	5408	0.671047	0.502219	1.20643	0.0483087	0.0400427	smoothed_glyc	0.952603
TUBAL3	-0.0117004	0.00812574	5408	-1.43992	0.149947	0.779711	0.0414136	0.053114	smoothed_glyc	0.864725
TUBB2A	-0.00868574	0.00837714	5408	-1.03684	0.299858	0.700571	0.020322	0.0290077	smoothed_glyc	0.913787
TUBB2B	0.000948471	0.0202236	5408	0.0468992	0.962595	1.00502	0.190005	0.189056	smoothed_glyc	0.996633
TUBB3	-0.000598597	0.0144363	5408	-0.0414647	0.966927	0.991102	0.066672	0.0672705	smoothed_glyc	0.996912
TUBB4A	0.00608738	0.00939111	5408	0.648206	0.516879	1.27446	0.0282672	0.0221799	smoothed_glyc	0.954772
TUBD1	0.00490534	0.0118174	5408	0.415095	0.678089	1.14541	0.0386405	0.0337352	smoothed_glyc	0.97514
TUBE1	0.00863206	0.00888026	5408	0.97205	0.331069	1.41321	0.0295222	0.0208901	smoothed_glyc	0.923326
TUBGCP4	-0.001882	0.0103005	5408	-0.182709	0.855033	0.919713	0.0215589	0.0234409	smoothed_glyc	0.994782
TUBGCP6	-0.00559294	0.0125256	5408	-0.446522	0.655238	0.881014	0.0414122	0.0470052	smoothed_glyc	0.97514
TUFM	-0.0015318	0.0230056	5408	-0.0665836	0.946916	0.992119	0.192837	0.194369	smoothed_glyc	0.995864
TUG1	0.00620914	0.0117346	5408	0.529129	0.596738	1.12704	0.0550829	0.0488738	smoothed_glyc	0.969806
TULP2	-0.00725182	0.00929229	5408	-0.780413	0.435182	0.816317	0.0322284	0.0394802	smoothed_glyc	0.948636
TULP4	-0.00394565	0.0100065	5408	-0.394309	0.693369	0.926639	0.0498381	0.0537838	smoothed_glyc	0.97514
TUSC2	0.00339877	0.0142777	5408	0.238047	0.811853	1.03298	0.106469	0.10307	smoothed_glyc	0.989768
TUT1	-0.00546256	0.0124221	5408	-0.439744	0.66014	0.909774	0.0550805	0.0605431	smoothed_glyc	0.97514
TUT4	0.00731278	0.0124065	5408	0.58943	0.555598	1.14534	0.0576285	0.0503157	smoothed_glyc	0.962939
TUT7	-0.00792375	0.0154171	5408	-0.513959	0.607302	0.944753	0.1355	0.143424	smoothed_glyc	0.969806
TWF2	0.0166982	0.0185733	5408	0.899043	0.36867	1.11871	0.157359	0.140661	smoothed_glyc	0.934271
TWNK	0.000237411	0.0141772	5408	0.016746	0.98664	1.00455	0.052378	0.0521406	smoothed_glyc	0.998243
TXLNB	-0.00726096	0.0103812	5408	-0.699432	0.484312	0.817231	0.0324666	0.0397275	smoothed_glyc	0.94869
TXLNG	0.0089315	0.0108436	5408	0.823663	0.410167	1.43096	0.0296559	0.0207244	smoothed_glyc	0.941765
TXN2	-0.0098357	0.0167479	5408	-0.587281	0.55704	0.911001	0.10068	0.110515	smoothed_glyc	0.963431
TXNDC11	0.0107594	0.0166189	5408	0.647417	0.51739	1.14688	0.0840131	0.0732538	smoothed_glyc	0.954772
TXNDC12	0.00172324	0.0158219	5408	0.108915	0.913274	1.01794	0.0977745	0.0960513	smoothed_glyc	0.995773
TXNDC17	-0.0108899	0.0159114	5408	-0.684408	0.493747	0.892007	0.0899493	0.100839	smoothed_glyc	0.951073
TXNDC2	-0.00190371	0.00740169	5408	-0.257199	0.797035	0.882478	0.014295	0.0161987	smoothed_glyc	0.987069
TXNIP	-0.05221	0.0635748	5408	-0.821236	0.411548	0.959744	1.24473	1.29694	smoothed_glyc	0.94217
TXNL4A	0.0196958	0.0155952	5408	1.26294	0.206664	1.13141	0.169581	0.149886	smoothed_glyc	0.894841
TXNL4B	-0.0140528	0.0120072	5408	-1.17037	0.241905	0.795765	0.0547542	0.0688069	smoothed_glyc	0.902529
TXNRD2	-0.000509946	0.0145999	5408	-0.0349279	0.972139	0.991603	0.0602208	0.0607307	smoothed_glyc	0.997485
TYK2	0.0376278	0.0227168	5408	1.65639	0.0977013	1.22797	0.202685	0.165057	smoothed_glyc	0.831517
TYR	0.0109644	0.0110028	5408	0.996515	0.319044	1.4348	0.0361814	0.025217	smoothed_glyc	0.921782
TYRO3	-0.0112804	0.0114554	5408	-0.984725	0.324803	0.770717	0.0379181	0.0491984	smoothed_glyc	0.922323
TYRP1	-0.00951509	0.00917894	5408	-1.03662	0.299958	0.667347	0.0190886	0.0286037	smoothed_glyc	0.913787
TYW1	-0.0192332	0.0196611	5408	-0.978237	0.328001	0.878749	0.13939	0.158623	smoothed_glyc	0.923326
TYW1B	-0.00814727	0.0114744	5408	-0.710038	0.477711	0.812837	0.035383	0.0435303	smoothed_glyc	0.948636
U2AF1	-0.00819143	0.0298934	5408	-0.274021	0.784079	0.973257	0.298108	0.3063	smoothed_glyc	0.985958
U2AF1L4	0.0104985	0.0169725	5408	0.618561	0.536231	1.10766	0.108012	0.0975139	smoothed_glyc	0.96056
U2AF2	0.0216475	0.0206271	5408	1.04947	0.29401	1.2081	0.125672	0.104024	smoothed_glyc	0.913787
U2SURP	-0.0110424	0.0133568	5408	-0.826728	0.408428	0.882245	0.0827323	0.0937747	smoothed_glyc	0.941765
UBA2	-0.00761539	0.0145041	5408	-0.525052	0.599568	0.946296	0.134187	0.141803	smoothed_glyc	0.969806
UBA3	0.0325803	0.0149708	5408	2.17626	0.0295791	-1.66838	0.0203705	-0.0122098	smoothed_glyc	0.742354
UBA52	0.0368568	0.0510636	5408	0.721782	0.470459	1.04518	0.852613	0.815757	smoothed_glyc	0.948636
UBA6	0.00897831	0.0139454	5408	0.643819	0.51972	1.1586	0.0655885	0.0566102	smoothed_glyc	0.954772
UBA7	-0.0257842	0.0271844	5408	-0.948495	0.34292	0.930714	0.34636	0.372144	smoothed_glyc	0.925804
UBAC2	-0.00383351	0.0209664	5408	-0.182841	0.85493	0.974848	0.148577	0.152411	smoothed_glyc	0.994782
UBALD1	-0.0153482	0.0165933	5408	-0.924967	0.355024	0.838573	0.0797306	0.0950788	smoothed_glyc	0.93
UBALD2	0.074936	0.0317687	5408	2.3588	0.0183696	1.28625	0.336718	0.261782	smoothed_glyc	0.68631
UBAP1L	0.0104507	0.00933308	5408	1.11974	0.262873	1.26021	0.050613	0.0401624	smoothed_glyc	0.909966
UBAP2	-0.0252096	0.0125276	5408	-2.01232	0.0442358	0.702505	0.0595299	0.0847395	smoothed_glyc	0.746091
UBASH3A	-0.0182241	0.0236386	5408	-0.770945	0.440773	0.945351	0.315253	0.333477	smoothed_glyc	0.948636
UBASH3B	0.0223031	0.0118257	5408	1.88599	0.0593498	2.63526	0.0359419	0.0136388	smoothed_glyc	0.794348
UBB	-0.0154462	0.0191945	5408	-0.804717	0.421018	0.881038	0.114395	0.129841	smoothed_glyc	0.946414
UBD	-0.0338029	0.0346244	5408	-0.976276	0.328972	0.931563	0.460123	0.493926	smoothed_glyc	0.923326
UBE2A	-0.0104308	0.0132221	5408	-0.788892	0.43021	0.900376	0.0942708	0.104702	smoothed_glyc	0.947056
UBE2B	-0.00811984	0.0138576	5408	-0.58595	0.557934	0.858473	0.0492531	0.0573729	smoothed_glyc	0.964331
UBE2D2	0.0179286	0.0194185	5408	0.923273	0.355906	1.13232	0.153421	0.135492	smoothed_glyc	0.930141
UBE2D3	0.00713473	0.0218441	5408	0.32662	0.743968	1.05809	0.129953	0.122818	smoothed_glyc	0.980326
UBE2D4	-0.00245495	0.015337	5408	-0.160067	0.872834	0.972357	0.0863529	0.0888078	smoothed_glyc	0.994782
UBE2F	0.00401509	0.0129208	5408	0.310747	0.756005	1.03183	0.130168	0.126153	smoothed_glyc	0.982772
UBE2G1	0.000760774	0.0110741	5408	0.0686988	0.945232	1.02641	0.0295675	0.0288067	smoothed_glyc	0.995773
UBE2G2	-0.00279337	0.0211776	5408	-0.131902	0.895066	0.980168	0.138061	0.140854	smoothed_glyc	0.995773
UBE2H	0.0160941	0.0192124	5408	0.837693	0.40224	1.14214	0.129324	0.11323	smoothed_glyc	0.940291
UBE2I	0.0121315	0.0259175	5408	0.468081	0.639746	1.04373	0.289575	0.277443	smoothed_glyc	0.974435
UBE2J2	-0.00565649	0.012774	5408	-0.442813	0.657919	0.962999	0.147217	0.152874	smoothed_glyc	0.97514
UBE2K	0.00881728	0.0142351	5408	0.619406	0.535675	1.2083	0.0511464	0.0423291	smoothed_glyc	0.96056
UBE2L3	0.00727592	0.0149461	5408	0.48681	0.626413	1.09444	0.0843211	0.0770452	smoothed_glyc	0.973931
UBE2M	-0.0110686	0.0225033	5408	-0.491869	0.622832	0.941564	0.178346	0.189414	smoothed_glyc	0.973538
UBE2N	0.00062736	0.0103628	5408	0.0605394	0.951728	1.01856	0.0344296	0.0338023	smoothed_glyc	0.995978
UBE2NL	0.00664776	0.0126114	5408	0.527122	0.598131	1.11085	0.0666199	0.0599722	smoothed_glyc	0.969806
UBE2R2	0.00955728	0.0179158	5408	0.533456	0.59374	1.17585	0.0639078	0.0543505	smoothed_glyc	0.969806
UBE2S	-0.0139481	0.0187967	5408	-0.742049	0.45809	0.926433	0.175648	0.189596	smoothed_glyc	0.948636
UBE2U	-0.00893383	0.00740784	5408	-1.206	0.227872	0.822742	0.0414664	0.0504003	smoothed_glyc	0.900953
UBE3A	0.0170793	0.0158077	5408	1.08044	0.279994	1.21261	0.0974106	0.0803313	smoothed_glyc	0.913787
UBE3C	-0.00182361	0.00743736	5408	-0.245196	0.806314	0.919309	0.0207763	0.0225999	smoothed_glyc	0.988701
UBE4A	-0.0152781	0.0182201	5408	-0.838528	0.401771	0.904948	0.145455	0.160733	smoothed_glyc	0.940291
UBFD1	0.0079799	0.0185278	5408	0.430699	0.666704	1.08085	0.106677	0.0986972	smoothed_glyc	0.97514
UBIAD1	-0.0107793	0.0149479	5408	-0.721121	0.470866	0.848777	0.0605012	0.0712804	smoothed_glyc	0.948636
UBL3	-0.0267347	0.0140969	5408	-1.8965	0.0579474	0.727699	0.0714459	0.0981806	smoothed_glyc	0.794348
UBL4A	-0.00498522	0.0155975	5408	-0.319616	0.749272	0.897512	0.0436568	0.048642	smoothed_glyc	0.981285
UBL4B	-0.00620827	0.0123325	5408	-0.503408	0.614698	0.79356	0.0238648	0.030073	smoothed_glyc	0.972133
UBL5	-0.00340382	0.0209493	5408	-0.162479	0.870935	0.979457	0.16229	0.165694	smoothed_glyc	0.994782
UBL7	-0.00588929	0.0159254	5408	-0.369805	0.711542	0.961656	0.147703	0.153592	smoothed_glyc	0.97514
UBLCP1	0.0102919	0.0145222	5408	0.708701	0.478541	1.13454	0.0867913	0.0764994	smoothed_glyc	0.948636
UBOX5	0.00148441	0.010136	5408	0.146449	0.883572	1.03593	0.0427979	0.0413135	smoothed_glyc	0.994782
UBP1	-0.024048	0.0164813	5408	-1.45911	0.144594	0.875395	0.168946	0.192994	smoothed_glyc	0.860046
UBQLN1	0.0150116	0.0218055	5408	0.688433	0.49121	1.09535	0.172449	0.157437	smoothed_glyc	0.95103
UBQLN2	-0.0155408	0.0105528	5408	-1.47266	0.140901	0.6786	0.0328125	0.0483533	smoothed_glyc	0.856724
UBQLNL	-0.0108863	0.0084279	5408	-1.29169	0.196519	0.721323	0.0281778	0.0390641	smoothed_glyc	0.892648
UBR1	0.00813576	0.0140619	5408	0.578568	0.562904	1.17508	0.0546036	0.0464678	smoothed_glyc	0.966211
UBR4	-0.0320516	0.0195601	5408	-1.63862	0.10135	0.735769	0.0892497	0.121301	smoothed_glyc	0.832023
UBTD2	0.0136986	0.0163827	5408	0.836159	0.403102	1.33835	0.0541851	0.0404865	smoothed_glyc	0.940291
UBTF	0.0407013	0.0236108	5408	1.72384	0.0847935	1.33826	0.161028	0.120327	smoothed_glyc	0.819144
UBTFL1	-0.0188323	0.00976842	5408	-1.92787	0.0539232	0.729458	0.0507773	0.0696095	smoothed_glyc	0.793969
UBXN1	-0.0304718	0.0243017	5408	-1.2539	0.209934	0.88336	0.230776	0.261247	smoothed_glyc	0.897582
UBXN10	-0.00570188	0.0112325	5408	-0.507622	0.611739	0.909033	0.0569789	0.0626808	smoothed_glyc	0.971234
UBXN11	-0.00128755	0.0172672	5408	-0.0745663	0.940563	0.992293	0.165777	0.167065	smoothed_glyc	0.995773
UBXN2B	-0.0238889	0.0134054	5408	-1.78204	0.0747993	0.729085	0.0642896	0.0881785	smoothed_glyc	0.806011
UBXN7	-0.0288802	0.0162759	5408	-1.77442	0.0760504	0.681552	0.0618104	0.0906907	smoothed_glyc	0.807363
UCHL3	-0.00888124	0.0151098	5408	-0.58778	0.556705	0.916144	0.0970289	0.10591	smoothed_glyc	0.963431
UCKL1	-0.00121087	0.0158009	5408	-0.076633	0.938918	0.998951	1.15357	1.15478	smoothed_glyc	0.995773
UCN2	-0.0024986	0.00694638	5408	-0.359698	0.719087	0.911865	0.0258511	0.0283496	smoothed_glyc	0.976164
UCN3	-0.0108268	0.0129799	5408	-0.834121	0.40425	0.852812	0.0627309	0.0735577	smoothed_glyc	0.940291
UCP2	0.00246169	0.0348597	5408	0.070617	0.943705	1.00698	0.355172	0.35271	smoothed_glyc	0.995773
UCP3	-0.00924578	0.0161484	5408	-0.57255	0.566973	0.915572	0.100264	0.10951	smoothed_glyc	0.966637
UEVLD	-0.0111245	0.00812331	5408	-1.36946	0.170913	0.691313	0.0249136	0.0360382	smoothed_glyc	0.878398
UFC1	-0.00371692	0.023125	5408	-0.160731	0.872311	0.977709	0.163025	0.166742	smoothed_glyc	0.994782
UFL1	0.00594033	0.0147348	5408	0.40315	0.686854	1.0955	0.0681429	0.0622026	smoothed_glyc	0.97514
UFSP1	-0.0170897	0.0104069	5408	-1.64216	0.100615	0.688808	0.0378272	0.0549169	smoothed_glyc	0.832023
UFSP2	0.00230415	0.0148997	5408	0.154644	0.877108	1.02493	0.0947407	0.0924365	smoothed_glyc	0.994782
UGCG	0.0253606	0.016543	5408	1.53301	0.125332	1.20197	0.150926	0.125566	smoothed_glyc	0.853478
UGGT1	0.051093	0.0165913	5408	3.0795	0.00208391	1.60576	0.135438	0.0843455	smoothed_glyc	0.375327
UGP2	-0.000360069	0.017129	5408	-0.021021	0.98323	0.995959	0.0887395	0.0890995	smoothed_glyc	0.998243
UGT2B15	0.0111721	0.00678455	5408	1.64669	0.0996795	1.44442	0.0363106	0.0251385	smoothed_glyc	0.832023
UGT2B17	0.00766973	0.0105704	5408	0.725586	0.468124	1.18597	0.0489115	0.0412418	smoothed_glyc	0.948636
UGT2B4	0.000280874	0.00771048	5408	0.0364275	0.970943	1.01092	0.0259966	0.0257157	smoothed_glyc	0.997485
UGT2B7	-0.0048222	0.0130336	5408	-0.369983	0.71141	0.871904	0.0328231	0.0376453	smoothed_glyc	0.97514
UGT3A2	-0.0144514	0.00983726	5408	-1.46905	0.141879	0.748485	0.0430059	0.0574573	smoothed_glyc	0.85799
UGT8	0.00424022	0.00999012	5408	0.424442	0.671261	1.03761	0.116982	0.112742	smoothed_glyc	0.97514
UHMK1	0.000910442	0.0174987	5408	0.0520293	0.958507	1.00889	0.103367	0.102457	smoothed_glyc	0.996547
UHRF2	-0.010741	0.0123506	5408	-0.869676	0.384516	0.892099	0.088804	0.0995451	smoothed_glyc	0.9388
ULBP1	-0.0212266	0.00976165	5408	-2.17449	0.0297118	0.462652	0.0182759	0.0395025	smoothed_glyc	0.742354
ULBP2	0.00298164	0.0192102	5408	0.155212	0.87666	1.05119	0.0612258	0.0582442	smoothed_glyc	0.994782
ULBP3	-0.00860974	0.0105168	5408	-0.818668	0.413012	0.801916	0.0348553	0.0434651	smoothed_glyc	0.942879
ULK3	-0.00769239	0.0155325	5408	-0.495244	0.620448	0.915951	0.0838306	0.091523	smoothed_glyc	0.97262
ULK4	0.00831019	0.00956478	5408	0.868833	0.384977	1.38722	0.0297716	0.0214614	smoothed_glyc	0.9388
UMOD	0.00638498	0.00934209	5408	0.683464	0.494343	1.22658	0.0345649	0.0281799	smoothed_glyc	0.951073
UMPS	-0.0109104	0.0116518	5408	-0.936369	0.349125	0.888418	0.0868693	0.0977798	smoothed_glyc	0.92799
UNC119	0.0186581	0.015262	5408	1.22252	0.221565	1.30738	0.0793582	0.0607002	smoothed_glyc	0.900069
UNC13C	-0.0121775	0.00758824	5408	-1.60479	0.108599	0.710552	0.029894	0.0420716	smoothed_glyc	0.834739
UNC13D	0.0144432	0.0252159	5408	0.57278	0.566817	1.04563	0.330945	0.316502	smoothed_glyc	0.966637
UNC45A	-0.0052939	0.0143209	5408	-0.369662	0.711649	0.933132	0.0738752	0.0791691	smoothed_glyc	0.97514
UNC50	-0.0153303	0.0210961	5408	-0.726689	0.467448	0.918381	0.172498	0.187828	smoothed_glyc	0.948636
UNC5C	-0.00584193	0.0120153	5408	-0.486206	0.626841	0.860647	0.03608	0.0419219	smoothed_glyc	0.973931
UNC5CL	0.00508743	0.00742599	5408	0.685084	0.49332	1.43569	0.0167643	0.0116768	smoothed_glyc	0.95103
UNC5D	-0.0127536	0.00834378	5408	-1.52852	0.126442	0.659684	0.0247222	0.0374758	smoothed_glyc	0.853478
UNC79	-0.0176568	0.0110018	5408	-1.60491	0.108572	0.608936	0.0274939	0.0451507	smoothed_glyc	0.834739
UNG	-0.0159507	0.00725961	5408	-2.19719	0.0280493	0.524578	0.0175999	0.0335507	smoothed_glyc	0.742354
UNK	-0.00175752	0.020131	5408	-0.0873042	0.930433	0.987976	0.144415	0.146172	smoothed_glyc	0.995773
UNKL	-0.025177	0.012736	5408	-1.97684	0.0481109	0.708315	0.0611386	0.0863156	smoothed_glyc	0.762965
UPF1	0.00814311	0.0180481	5408	0.45119	0.651871	1.06113	0.141346	0.133203	smoothed_glyc	0.97514
UPF2	-0.00796079	0.020592	5408	-0.386596	0.69907	0.953391	0.162838	0.170799	smoothed_glyc	0.97514
UPK1A	0.00898322	0.00852021	5408	1.05434	0.291773	-0.0556266	0.000473374	-0.00850985	smoothed_glyc	0.913787
UPK1B	0.0079317	0.00965115	5408	0.82184	0.411204	1.01472	0.546825	0.538893	smoothed_glyc	0.94217
UPK2	0.0010978	0.0114125	5408	0.096193	0.923371	1.03779	0.03015	0.0290522	smoothed_glyc	0.995773
UPK3A	-0.00995144	0.0122631	5408	-0.811497	0.417116	0.857228	0.05975	0.0697015	smoothed_glyc	0.944241
UPK3BL2	0.000802889	0.0286096	5408	0.0280636	0.977612	1.00243	0.33158	0.330777	smoothed_glyc	0.998126
UPP1	-0.0184714	0.0202827	5408	-0.910699	0.362495	0.860314	0.113764	0.132235	smoothed_glyc	0.933397
UPP2	-0.000634285	0.00765142	5408	-0.0828977	0.933936	0.897217	0.00553685	0.00617113	smoothed_glyc	0.995773
UQCC2	-0.00522998	0.0151684	5408	-0.344795	0.730262	0.958979	0.122265	0.127495	smoothed_glyc	0.978162
UQCC3	-0.0226839	0.00950816	5408	-2.38573	0.0170793	0.743064	0.0656025	0.0882865	smoothed_glyc	0.683247
UQCC4	-0.00557388	0.0174906	5408	-0.318679	0.749983	0.960104	0.134137	0.139711	smoothed_glyc	0.981488
UQCC5	-0.00737074	0.014061	5408	-0.524198	0.600162	0.89332	0.0617215	0.0690922	smoothed_glyc	0.969806
UQCC6	-0.00496825	0.011557	5408	-0.429892	0.667291	0.918432	0.0559413	0.0609095	smoothed_glyc	0.97514
UQCR10	0.00720714	0.0133214	5408	0.541022	0.588515	1.10419	0.0763792	0.069172	smoothed_glyc	0.967997
UQCRB	0.00230985	0.014993	5408	0.154062	0.877567	1.04314	0.0558527	0.0535428	smoothed_glyc	0.994782
UQCRC2	0.0681352	0.0173352	5408	3.93046	8.58432e-05	2.84755	0.105014	0.0368786	smoothed_glyc	0.0794272
UQCRFS1	-0.0158962	0.0142543	5408	-1.11519	0.26482	0.687831	0.0350255	0.0509217	smoothed_glyc	0.909966
UQCRH	0.0143841	0.0198819	5408	0.723477	0.469418	1.12069	0.133568	0.119183	smoothed_glyc	0.948636
URI1	0.00440543	0.0172444	5408	0.25547	0.79837	1.03868	0.1183	0.113894	smoothed_glyc	0.987069
URM1	0.00693014	0.0223409	5408	0.3102	0.756421	1.03519	0.203864	0.196934	smoothed_glyc	0.982772
UROD	-0.0079156	0.0170942	5408	-0.463058	0.643341	0.926175	0.0993055	0.107221	smoothed_glyc	0.974801
USB1	-0.0189347	0.015388	5408	-1.23048	0.218571	0.847032	0.104847	0.123782	smoothed_glyc	0.900069
USE1	-0.00484642	0.0176407	5408	-0.27473	0.783534	0.947811	0.0880169	0.0928633	smoothed_glyc	0.985958
USF1	0.00241652	0.0254606	5408	0.0949121	0.924388	1.00821	0.296821	0.294404	smoothed_glyc	0.995773
USF2	-0.0100715	0.0416532	5408	-0.241794	0.808949	0.988461	0.862743	0.872814	smoothed_glyc	0.989007
USH1C	-0.00439574	0.0108793	5408	-0.404047	0.686194	0.863406	0.0277853	0.032181	smoothed_glyc	0.97514
USH1G	0.00347381	0.00801005	5408	0.433681	0.664537	1.09953	0.0383764	0.0349026	smoothed_glyc	0.97514
USH2A	-0.00020072	0.00954265	5408	-0.021034	0.983219	0.996288	0.0538795	0.0540803	smoothed_glyc	0.998243
USP1	-0.00714161	0.00985781	5408	-0.724463	0.468813	0.854816	0.0420484	0.04919	smoothed_glyc	0.948636
USP10	-0.00326571	0.0186542	5408	-0.175066	0.861035	0.958371	0.0751823	0.078448	smoothed_glyc	0.994782
USP11	0.00552594	0.0144162	5408	0.383315	0.701501	1.11269	0.0545609	0.0490349	smoothed_glyc	0.97514
USP12	0.0116766	0.0155561	5408	0.750615	0.452917	1.14066	0.094688	0.0830114	smoothed_glyc	0.948636
USP15	-0.00610268	0.0290008	5408	-0.210431	0.833339	0.980772	0.31128	0.317382	smoothed_glyc	0.994563
USP16	-0.0178922	0.0173387	5408	-1.03192	0.302154	0.842971	0.0960501	0.113942	smoothed_glyc	0.913787
USP17L1	-0.0260367	0.0136381	5408	-1.90911	0.0563005	0.693203	0.0588297	0.0848664	smoothed_glyc	0.794348
USP17L10	-0.00299312	0.00915978	5408	-0.326767	0.743856	0.974225	0.113132	0.116125	smoothed_glyc	0.980326
USP17L11	-0.0327363	0.0204196	5408	-1.60318	0.108954	0.87739	0.234258	0.266994	smoothed_glyc	0.834739
USP17L18	-0.0472129	0.0139864	5408	-3.37563	0.000741649	0.921496	0.554197	0.60141	smoothed_glyc	0.213722
USP17L26	-0.00264925	0.0119985	5408	-0.220799	0.825258	0.958005	0.0604357	0.063085	smoothed_glyc	0.991725
USP17L4	-0.0299843	0.0127066	5408	-2.35975	0.0183227	0.64234	0.0538505	0.0838349	smoothed_glyc	0.68631
USP17L7	-0.00334728	0.0110879	5408	-0.301886	0.762751	0.92734	0.0427207	0.046068	smoothed_glyc	0.984363
USP18	-0.00321748	0.0152713	5408	-0.210687	0.833139	0.953316	0.0657023	0.0689197	smoothed_glyc	0.994563
USP19	-0.0116491	0.0172736	5408	-0.674388	0.500094	0.91206	0.120818	0.132467	smoothed_glyc	0.95155
USP2	-0.000453471	0.0110594	5408	-0.0410032	0.967295	0.992465	0.0597297	0.0601832	smoothed_glyc	0.99705
USP20	-0.017677	0.0193796	5408	-0.912145	0.361733	0.84037	0.0930607	0.110738	smoothed_glyc	0.933034
USP22	0.0427732	0.0191024	5408	2.23916	0.0251863	1.28562	0.192531	0.149758	smoothed_glyc	0.726364
USP24	0.00773118	0.0139042	5408	0.556032	0.578212	1.13639	0.0644162	0.056685	smoothed_glyc	0.966729
USP25	0.00237547	0.0137185	5408	0.173158	0.862533	1.02751	0.0887202	0.0863447	smoothed_glyc	0.994782
USP26	0.000914442	0.00777002	5408	0.117688	0.906319	1.03597	0.0263398	0.0254254	smoothed_glyc	0.995773
USP27X	-0.00653669	0.00789935	5408	-0.827497	0.407992	0.760081	0.0207087	0.0272454	smoothed_glyc	0.941765
USP3	0.00180884	0.0153417	5408	0.117903	0.906149	1.01668	0.110244	0.108435	smoothed_glyc	0.995773
USP30	0.0115446	0.0106092	5408	1.08817	0.276568	1.34083	0.0454167	0.0338721	smoothed_glyc	0.913787
USP33	-0.0170645	0.0181062	5408	-0.942466	0.345996	0.883856	0.129861	0.146925	smoothed_glyc	0.926976
USP35	-0.0120703	0.0173111	5408	-0.697258	0.485671	0.918052	0.135221	0.147291	smoothed_glyc	0.949232
USP36	0.0240253	0.0147561	5408	1.62816	0.103548	1.57747	0.0656295	0.0416042	smoothed_glyc	0.832845
USP37	-0.0189702	0.0128232	5408	-1.47936	0.139102	0.762498	0.0609037	0.0798739	smoothed_glyc	0.855592
USP38	-0.0130067	0.00997568	5408	-1.30384	0.192342	0.845054	0.0709367	0.0839434	smoothed_glyc	0.892648
USP39	-0.00145251	0.0111807	5408	-0.129911	0.896641	0.998626	1.0554	1.05686	smoothed_glyc	0.995773
USP42	-0.00605178	0.0123619	5408	-0.489552	0.624471	0.881267	0.0449179	0.0509697	smoothed_glyc	0.973931
USP44	-0.00337178	0.00851365	5408	-0.396045	0.692088	0.61829	0.00546159	0.00883337	smoothed_glyc	0.97514
USP45	0.000951145	0.0112157	5408	0.0848045	0.93242	1.01887	0.0513549	0.0504038	smoothed_glyc	0.995773
USP48	-0.0078298	0.0134299	5408	-0.583012	0.55991	0.919637	0.0896002	0.09743	smoothed_glyc	0.964552
USP51	0.00522769	0.0102624	5408	0.509401	0.610492	1.31265	0.0219482	0.0167205	smoothed_glyc	0.971094
USP6	-0.0193987	0.00897602	5408	-2.16117	0.0307256	0.685988	0.0423783	0.0617771	smoothed_glyc	0.742354
USP7	0.00471353	0.0167635	5408	0.281178	0.778585	1.05196	0.095424	0.0907105	smoothed_glyc	0.985543
USP8	-0.00245292	0.0116695	5408	-0.210198	0.833521	0.944269	0.0415603	0.0440132	smoothed_glyc	0.994663
USP9Y	-0.0037387	0.00932418	5408	-0.400969	0.688459	0.911116	0.038324	0.0420627	smoothed_glyc	0.97514
UST	-0.00158431	0.0103485	5408	-0.153095	0.878329	0.969206	0.0498643	0.0514486	smoothed_glyc	0.994782
UTP14A	-0.00252201	0.014156	5408	-0.178159	0.858605	0.963104	0.0658322	0.0683542	smoothed_glyc	0.994782
UTP14C	-0.00691194	0.0134098	5408	-0.515438	0.606268	0.881819	0.0515742	0.0584861	smoothed_glyc	0.969806
UTP15	-0.00250619	0.0125972	5408	-0.198948	0.842311	0.950452	0.0480749	0.050581	smoothed_glyc	0.994782
UTP23	0.00751579	0.0122799	5408	0.612039	0.540538	1.25479	0.0370135	0.0294978	smoothed_glyc	0.96112
UTP25	0.00327106	0.0131398	5408	0.248943	0.803415	1.0402	0.0846427	0.0813717	smoothed_glyc	0.988115
UTP3	0.000369666	0.0133897	5408	0.0276082	0.977976	1.0043	0.0862518	0.0858822	smoothed_glyc	0.998126
UTRN	-0.0125505	0.0161488	5408	-0.777182	0.437085	0.885701	0.0972539	0.109804	smoothed_glyc	0.948636
UTS2	-0.0262973	0.0120058	5408	-2.19038	0.028539	0.71756	0.0668103	0.0931076	smoothed_glyc	0.742354
UTS2R	0.00200439	0.0110909	5408	0.180723	0.856591	1.03771	0.055151	0.0531466	smoothed_glyc	0.994782
UTY	-0.0242855	0.0111974	5408	-2.16885	0.0301373	0.626932	0.0408113	0.0650969	smoothed_glyc	0.742354
UVSSA	0.0098769	0.0153662	5408	0.642766	0.520403	1.09008	0.119523	0.109646	smoothed_glyc	0.954772
UXS1	-0.00675036	0.0138415	5408	-0.487691	0.625788	0.940444	0.106594	0.113344	smoothed_glyc	0.973931
UXT	0.0135498	0.019123	5408	0.70856	0.478628	1.06476	0.222787	0.209237	smoothed_glyc	0.948636
VAMP1	0.0124217	0.0231217	5408	0.537231	0.59113	1.05727	0.229312	0.21689	smoothed_glyc	0.968661
VAMP2	-0.00265607	0.0177689	5408	-0.149479	0.881181	0.976431	0.110039	0.112695	smoothed_glyc	0.994782
VAMP3	0.0122969	0.0166911	5408	0.736737	0.461314	1.12253	0.112653	0.100356	smoothed_glyc	0.948636
VAMP4	0.0175013	0.0159061	5408	1.10029	0.271255	1.25841	0.0852274	0.0677261	smoothed_glyc	0.91014
VAMP5	-0.00661314	0.0236788	5408	-0.279285	0.780037	0.990509	0.690162	0.696775	smoothed_glyc	0.985563
VAMP7	0.00697966	0.0148803	5408	0.469054	0.63905	1.1293	0.060961	0.0539814	smoothed_glyc	0.974435
VAMP8	-0.00922535	0.0306213	5408	-0.301272	0.763219	0.971732	0.317131	0.326356	smoothed_glyc	0.984363
VARS2	0.0128809	0.0117372	5408	1.09745	0.272495	1.69489	0.0314177	0.0185367	smoothed_glyc	0.911568
VASP	0.0143276	0.0257677	5408	0.556029	0.578214	1.09742	0.161404	0.147076	smoothed_glyc	0.966729
VAV1	0.00243405	0.020282	5408	0.120011	0.904479	1.01532	0.161319	0.158885	smoothed_glyc	0.995773
VCPIP1	0.0135515	0.0209831	5408	0.645828	0.518418	1.14887	0.104581	0.09103	smoothed_glyc	0.954772
VCPKMT	0.0192926	0.0171888	5408	1.12239	0.261744	1.12074	0.179075	0.159782	smoothed_glyc	0.909966
VCX	0.00998376	0.0121444	5408	0.822088	0.411063	1.16905	0.0690431	0.0590593	smoothed_glyc	0.94217
VCY	0.0081396	0.0102773	5408	0.792001	0.428395	1.2835	0.0368505	0.0287109	smoothed_glyc	0.946414
VCY1B	7.72264e-05	0.0109247	5408	0.00706898	0.99436	1.00146	0.0529276	0.0528503	smoothed_glyc	0.998735
VDAC2	0.00554022	0.0215327	5408	0.257293	0.796962	1.05732	0.102198	0.0966578	smoothed_glyc	0.987069
VDR	-0.00505807	0.0118736	5408	-0.425994	0.670129	0.915132	0.0545412	0.0595993	smoothed_glyc	0.97514
VEGFB	0.00799292	0.0146029	5408	0.547352	0.58416	1.06967	0.122719	0.114726	smoothed_glyc	0.967778
VEZT	0.000209359	0.0173694	5408	0.0120533	0.990384	1.00184	0.113876	0.113666	smoothed_glyc	0.998274
VGF	-0.00321031	0.00990876	5408	-0.323987	0.74596	0.752275	0.00974887	0.0129592	smoothed_glyc	0.98099
VGLL2	-0.0129153	0.0117325	5408	-1.10081	0.271029	0.815809	0.0572036	0.0701189	smoothed_glyc	0.909966
VHL	0.00767449	0.0211993	5408	0.362017	0.717354	1.064	0.127579	0.119905	smoothed_glyc	0.975425
VIL1	0.00952068	0.0128876	5408	0.738748	0.460092	1.38838	0.0340344	0.0245138	smoothed_glyc	0.948636
VILL	0.00195152	0.012163	5408	0.160447	0.872535	1.0286	0.0701788	0.0682273	smoothed_glyc	0.994782
VIPR1	-0.00753055	0.0106302	5408	-0.708414	0.478719	-1.4149	-0.00441218	0.00311837	smoothed_glyc	0.948636
VIPR2	0.000696413	0.00771912	5408	0.0902193	0.928116	1.04827	0.0151228	0.0144264	smoothed_glyc	0.995773
VIRMA	-0.0340104	0.0183093	5408	-1.85754	0.063288	0.758562	0.106855	0.140866	smoothed_glyc	0.794348
VKORC1	0.00264411	0.0212381	5408	0.124498	0.900925	1.00958	0.278665	0.276021	smoothed_glyc	0.995773
VKORC1L1	-0.000867271	0.0155257	5408	-0.0558605	0.955455	0.987518	0.0686122	0.0694795	smoothed_glyc	0.996455
VMA21	0.0106599	0.0100992	5408	1.05553	0.291231	1.3045	0.0456685	0.0350085	smoothed_glyc	0.913787
VMAC	-0.00937838	0.0205805	5408	-0.455693	0.648629	0.927963	0.12081	0.130189	smoothed_glyc	0.97514
VMO1	-0.00889656	0.012748	5408	-0.69788	0.485282	0.788234	0.0331147	0.0420113	smoothed_glyc	0.949232
VN1R1	-0.0135186	0.0126835	5408	-1.06584	0.286543	0.759004	0.0425762	0.0560948	smoothed_glyc	0.913787
VN1R2	-0.00837435	0.00883079	5408	-0.948313	0.343012	0.663598	0.0165195	0.0248939	smoothed_glyc	0.925804
VN1R4	0.0197644	0.0113581	5408	1.74011	0.0818973	1.35213	0.0758926	0.0561283	smoothed_glyc	0.80898
VNN1	-0.017565	0.0115664	5408	-1.51862	0.128917	0.649266	0.0325156	0.0500806	smoothed_glyc	0.854751
VOPP1	0.0115608	0.0197996	5408	0.58389	0.559319	1.05622	0.217196	0.205635	smoothed_glyc	0.964552
VPREB3	-0.0188836	0.0129866	5408	-1.45408	0.145981	0.84304	0.101425	0.120308	smoothed_glyc	0.860046
VPS11	-0.0171919	0.0131716	5408	-1.30522	0.191873	0.791762	0.0653668	0.0825586	smoothed_glyc	0.892648
VPS13A	0.013299	0.0138041	5408	0.96341	0.335385	1.30391	0.0570588	0.0437598	smoothed_glyc	0.923326
VPS13B	-0.0414085	0.0274281	5408	-1.50971	0.131176	0.913238	0.435859	0.477267	smoothed_glyc	0.854961
VPS13C	0.0281882	0.0229172	5408	1.23	0.21875	1.1936	0.173786	0.145598	smoothed_glyc	0.900069
VPS13D	-0.000583318	0.0207455	5408	-0.0281178	0.977569	0.996737	0.178207	0.17879	smoothed_glyc	0.998126
VPS16	-0.00675762	0.0150334	5408	-0.449507	0.653084	0.954299	0.141108	0.147866	smoothed_glyc	0.97514
VPS18	-0.00132788	0.00840329	5408	-0.158019	0.874448	0.963515	0.0350669	0.0363948	smoothed_glyc	0.994782
VPS25	-0.0158635	0.0188723	5408	-0.840575	0.400623	0.870545	0.106677	0.122541	smoothed_glyc	0.940291
VPS26B	0.0222142	0.0204664	5408	1.0854	0.277792	1.23211	0.117918	0.0957041	smoothed_glyc	0.913787
VPS26C	0.0670113	0.0243687	5408	2.74989	0.00598133	1.48029	0.206533	0.139521	smoothed_glyc	0.551077
VPS28	-0.0130463	0.0232607	5408	-0.560876	0.574905	0.940048	0.204566	0.217612	smoothed_glyc	0.966729
VPS29	0.00109508	0.0199712	5408	0.054833	0.956273	1.00791	0.139616	0.138521	smoothed_glyc	0.99649
VPS33A	-0.0318313	0.0160957	5408	-1.97762	0.0480219	0.758634	0.100049	0.13188	smoothed_glyc	0.762965
VPS33B	0.00244676	0.00890734	5408	0.27469	0.783565	1.09902	0.0271558	0.0247091	smoothed_glyc	0.985958
VPS37A	0.00771794	0.015493	5408	0.498157	0.618394	1.07579	0.109558	0.10184	smoothed_glyc	0.97262
VPS37B	0.00605373	0.0174335	5408	0.347247	0.728419	1.09622	0.0689699	0.0629161	smoothed_glyc	0.977361
VPS37D	-0.0182873	0.01281	5408	-1.42758	0.153471	0.655164	0.0347446	0.0530319	smoothed_glyc	0.87172
VPS4B	-0.00119317	0.0175551	5408	-0.0679673	0.945814	0.991036	0.13192	0.133113	smoothed_glyc	0.995773
VPS51	0.0023628	0.0210233	5408	0.11239	0.910518	1.00784	0.303584	0.301221	smoothed_glyc	0.995773
VPS52	0.00435397	0.0110647	5408	0.393499	0.693966	1.05403	0.0849311	0.0805771	smoothed_glyc	0.97514
VPS53	-0.0457182	0.0181903	5408	-2.51333	0.0119887	0.727424	0.122008	0.167727	smoothed_glyc	0.628659
VPS54	-0.018981	0.0140306	5408	-1.35283	0.176167	0.865856	0.122516	0.141497	smoothed_glyc	0.880199
VPS72	-0.0121587	0.0157304	5408	-0.772942	0.439591	0.837355	0.0625975	0.0747562	smoothed_glyc	0.948636
VRK1	0.00843748	0.0125073	5408	0.674604	0.499956	1.09878	0.0938523	0.0854149	smoothed_glyc	0.95155
VRK3	0.0181138	0.0159668	5408	1.13447	0.256649	1.15319	0.136355	0.118241	smoothed_glyc	0.909966
VRTN	-0.00434723	0.00950933	5408	-0.457154	0.647578	0.846198	0.0239178	0.0282651	smoothed_glyc	0.97514
VSIG1	-0.00532793	0.0120163	5408	-0.443391	0.6575	0.907609	0.0523396	0.0576675	smoothed_glyc	0.97514
VSIG10	-0.0114509	0.00993543	5408	-1.15253	0.249155	0.777455	0.0400033	0.0514542	smoothed_glyc	0.90598
VSIG10L	-0.00146781	0.00932411	5408	-0.157421	0.874919	0.973245	0.0533941	0.0548619	smoothed_glyc	0.994782
VSIG10L2	-0.00592215	0.0106759	5408	-0.554722	0.579108	0.943081	0.0981239	0.104046	smoothed_glyc	0.966729
VSIG2	0.00962305	0.0122194	5408	0.787524	0.43101	1.30144	0.0415465	0.0319234	smoothed_glyc	0.947448
VSIG8	-0.00939142	0.00756691	5408	-1.24112	0.214616	0.720859	0.0242526	0.0336441	smoothed_glyc	0.898621
VSIR	-0.0327949	0.0170698	5408	-1.92123	0.0547552	0.815216	0.144682	0.177477	smoothed_glyc	0.794348
VSNL1	0.00238696	0.0110521	5408	0.215974	0.829016	1.04885	0.0512538	0.0488668	smoothed_glyc	0.993631
VSTM1	-0.011453	0.0116413	5408	-0.983829	0.325244	0.73393	0.0315921	0.0430452	smoothed_glyc	0.9225
VSTM2A	-0.000508621	0.00909764	5408	-0.0559069	0.955418	0.985031	0.0334699	0.0339786	smoothed_glyc	0.996455
VSTM2L	-0.00695611	0.00966667	5408	-0.719597	0.471804	0.81925	0.0315285	0.0384846	smoothed_glyc	0.948636
VSTM4	0.0101252	0.0122949	5408	0.823528	0.410244	1.20458	0.0596168	0.0494916	smoothed_glyc	0.941765
VSX1	0.000729002	0.00777484	5408	0.0937642	0.9253	1.0207	0.0359487	0.0352197	smoothed_glyc	0.995773
VSX2	0.0139927	0.0094226	5408	1.48502	0.137597	2.31893	0.0246019	0.0106092	smoothed_glyc	0.855592
VTCN1	-0.0112219	0.0124951	5408	-0.898104	0.36917	0.831371	0.0553259	0.0665478	smoothed_glyc	0.934366
VTI1A	-0.0111605	0.0273459	5408	-0.408121	0.683201	0.957102	0.249	0.260161	smoothed_glyc	0.97514
VTN	-0.00606355	0.0126384	5408	-0.479771	0.63141	0.939086	0.0934791	0.0995426	smoothed_glyc	0.974435
VWA5A	0.00680597	0.0105557	5408	0.644765	0.519107	1.23562	0.0356913	0.0288854	smoothed_glyc	0.954772
VWA5B1	0.00323448	0.00885545	5408	0.365254	0.714936	1.08794	0.0400133	0.0367788	smoothed_glyc	0.97514
VWA5B2	0.00185798	0.00563882	5408	0.329498	0.741792	1.17459	0.0124999	0.0106419	smoothed_glyc	0.979947
VWA7	0.0138157	0.0121134	5408	1.14053	0.254117	1.21729	0.077398	0.0635823	smoothed_glyc	0.909966
VWA8	-0.00604624	0.0123725	5408	-0.488685	0.625084	0.893586	0.0507716	0.0568178	smoothed_glyc	0.973931
VWC2L	-0.00723244	0.00826446	5408	-0.875126	0.381544	0.716996	0.0183235	0.0255559	smoothed_glyc	0.93866
VWDE	-0.011504	0.0087072	5408	-1.3212	0.18649	0.721954	0.0298704	0.0413743	smoothed_glyc	0.892477
VXN	-0.0334399	0.0153003	5408	-2.18557	0.0288895	0.704456	0.0797071	0.113147	smoothed_glyc	0.742354
WAC	0.0218596	0.0154466	5408	1.41517	0.157075	1.2849	0.0985863	0.0767267	smoothed_glyc	0.87172
WAS	-0.00764392	0.0175783	5408	-0.43485	0.663688	0.912289	0.0795048	0.0871487	smoothed_glyc	0.97514
WASHC1	-0.000139746	0.0398741	5408	-0.00350467	0.997204	0.999785	0.648596	0.648735	smoothed_glyc	0.999212
WASHC3	-0.0100196	0.0187693	5408	-0.533829	0.593482	0.929568	0.132239	0.142259	smoothed_glyc	0.969806
WBP1	0.0132	0.0260266	5408	0.507175	0.612053	1.07257	0.1951	0.1819	smoothed_glyc	0.971234
WBP2	-0.00699041	0.0173734	5408	-0.402363	0.687433	0.94193	0.113389	0.12038	smoothed_glyc	0.97514
WBP4	0.0114686	0.0147801	5408	0.775953	0.437811	1.11969	0.10729	0.0958216	smoothed_glyc	0.948636
WDCP	-0.0037217	0.0111827	5408	-0.332809	0.739291	0.934039	0.0527011	0.0564228	smoothed_glyc	0.979673
WDFY2	-0.0167364	0.016193	5408	-1.03356	0.301389	0.875847	0.118069	0.134805	smoothed_glyc	0.913787
WDHD1	0.00153138	0.00820852	5408	0.18656	0.852013	1.04511	0.0354772	0.0339458	smoothed_glyc	0.994782
WDR1	0.0253818	0.0190172	5408	1.33468	0.182037	1.14234	0.203697	0.178315	smoothed_glyc	0.891277
WDR17	0.00319749	0.00854823	5408	0.374053	0.70838	1.00607	0.530359	0.527162	smoothed_glyc	0.97514
WDR33	0.00029574	0.0164664	5408	0.0179602	0.985671	1.00117	0.253849	0.253553	smoothed_glyc	0.998243
WDR37	-0.0302918	0.0157548	5408	-1.9227	0.0545706	0.756003	0.0938561	0.124148	smoothed_glyc	0.794348
WDR38	-0.00933396	0.0116692	5408	-0.799877	0.423817	0.89233	0.0773563	0.0866902	smoothed_glyc	0.946414
WDR4	-0.0162175	0.0164178	5408	-0.987801	0.323295	0.860338	0.0999022	0.11612	smoothed_glyc	0.922263
WDR46	0.0241903	0.0193928	5408	1.24739	0.21231	1.21542	0.136483	0.112292	smoothed_glyc	0.898594
WDR47	-0.00897742	0.00960559	5408	-0.934604	0.350034	0.877302	0.0641894	0.0731669	smoothed_glyc	0.92799
WDR48	-0.00896625	0.0131073	5408	-0.684065	0.493963	0.888669	0.0715706	0.0805369	smoothed_glyc	0.951073
WDR49	-0.000733028	0.0098371	5408	-0.0745167	0.940602	0.988571	0.0634069	0.0641399	smoothed_glyc	0.995773
WDR54	-0.016423	0.0109868	5408	-1.49479	0.135027	0.796187	0.0641555	0.0805785	smoothed_glyc	0.854961
WDR59	0.0130946	0.0120393	5408	1.08765	0.276796	1.25365	0.0647184	0.0516239	smoothed_glyc	0.913787
WDR5B	-0.00991117	0.010912	5408	-0.908282	0.36377	0.843236	0.0533123	0.0632234	smoothed_glyc	0.933648
WDR6	-0.0344707	0.0190764	5408	-1.80699	0.0708201	0.777799	0.120663	0.155133	smoothed_glyc	0.800419
WDR64	-0.0209457	0.0099227	5408	-2.11088	0.0348282	0.765319	0.0683059	0.0892515	smoothed_glyc	0.742354
WDR7	0.014685	0.0124687	5408	1.17776	0.238946	1.36055	0.0554149	0.0407299	smoothed_glyc	0.901091
WDR73	0.000483885	0.0115618	5408	0.0418519	0.966618	1.01232	0.039771	0.0392871	smoothed_glyc	0.996904
WDR76	0.0184302	0.0126554	5408	1.45631	0.145364	1.30831	0.0782084	0.0597782	smoothed_glyc	0.860046
WDR77	0.00822868	0.0177176	5408	0.464436	0.642354	1.04718	0.182626	0.174397	smoothed_glyc	0.974801
WDR82	-0.00810964	0.014857	5408	-0.545845	0.585195	0.907326	0.0793976	0.0875073	smoothed_glyc	0.967997
WDR83	0.000406256	0.0131844	5408	0.0308134	0.97542	1.01084	0.037868	0.0374618	smoothed_glyc	0.998126
WDR88	-0.0255447	0.010414	5408	-2.45292	0.0142016	0.701884	0.0601424	0.0856872	smoothed_glyc	0.651068
WDR89	-0.0173519	0.0103472	5408	-1.67698	0.0936047	0.788904	0.0648474	0.0821993	smoothed_glyc	0.829372
WDR90	-0.0159683	0.0107611	5408	-1.48388	0.137898	0.732234	0.0436669	0.0596352	smoothed_glyc	0.855592
WDR97	0.019579	0.0119146	5408	1.64328	0.100382	2.66762	0.0313198	0.0117407	smoothed_glyc	0.832023
WDTC1	-0.0124977	0.0147473	5408	-0.847457	0.396778	0.806614	0.0521281	0.0646258	smoothed_glyc	0.940291
WEE1	0.012836	0.0208065	5408	0.616922	0.537312	1.11292	0.126509	0.113673	smoothed_glyc	0.96056
WFDC11	0.00185626	0.00971545	5408	0.191063	0.848484	1.04744	0.0409865	0.0391303	smoothed_glyc	0.994782
WFDC3	-0.00944408	0.0110789	5408	-0.852435	0.394011	0.832829	0.0470496	0.0564937	smoothed_glyc	0.940291
WFDC8	-0.00951037	0.0111785	5408	-0.850771	0.394934	0.804003	0.0390126	0.048523	smoothed_glyc	0.940291
WFDC9	-0.0213076	0.011374	5408	-1.87337	0.0610711	0.777465	0.0744419	0.0957495	smoothed_glyc	0.794348
WFIKKN1	-0.0164534	0.0162741	5408	-1.01102	0.312051	0.872162	0.112252	0.128706	smoothed_glyc	0.915475
WFIKKN2	-0.0245761	0.00802764	5408	-3.06144	0.0022136	0.585118	0.0346603	0.0592364	smoothed_glyc	0.384937
WHRN	-0.0122118	0.019126	5408	-0.638492	0.523181	0.916399	0.13386	0.146072	smoothed_glyc	0.956226
WIF1	-0.0078378	0.00797781	5408	-0.982451	0.325922	0.808455	0.033081	0.0409188	smoothed_glyc	0.922866
WIPF1	-0.039353	0.0369812	5408	-1.06413	0.287315	0.933546	0.55283	0.592183	smoothed_glyc	0.913787
WIPF2	-0.00497413	0.0108579	5408	-0.458113	0.64689	0.926388	0.0625985	0.0675726	smoothed_glyc	0.97514
WIPF3	-0.00912433	0.0107187	5408	-0.851252	0.394667	0.767117	0.0300556	0.0391799	smoothed_glyc	0.940291
WIPI1	0.00684175	0.0152749	5408	0.447909	0.654237	1.09451	0.0792323	0.0723906	smoothed_glyc	0.97514
WIZ	0.0214669	0.0107619	5408	1.99472	0.0461238	1.27365	0.0999124	0.0784455	smoothed_glyc	0.760139
WNK1	0.00471236	0.0220892	5408	0.213333	0.831076	1.03245	0.149936	0.145223	smoothed_glyc	0.993697
WNK3	-0.0133696	0.00851293	5408	-1.5705	0.116356	0.593707	0.0195367	0.0329063	smoothed_glyc	0.839464
WNT1	-0.00304533	0.0133087	5408	-0.228823	0.819015	0.947576	0.0550448	0.0580902	smoothed_glyc	0.991428
WNT10A	-0.0279045	0.0263123	5408	-1.06051	0.288958	0.879429	0.203531	0.231436	smoothed_glyc	0.913787
WNT10B	-0.000826554	0.00990335	5408	-0.0834621	0.933487	0.969831	0.0265712	0.0273977	smoothed_glyc	0.995773
WNT11	-0.00886625	0.0106362	5408	-0.833588	0.40455	0.864695	0.0566614	0.0655277	smoothed_glyc	0.940291
WNT16	-0.0145078	0.0104756	5408	-1.38491	0.166136	0.817664	0.0650587	0.0795665	smoothed_glyc	0.873407
WNT2B	0.0141405	0.00877868	5408	1.61078	0.107286	2.58516	0.0230611	0.00892056	smoothed_glyc	0.834739
WNT3A	0.00103674	0.00816022	5408	0.127048	0.898907	1.03163	0.0338167	0.03278	smoothed_glyc	0.995773
WNT6	-0.00894101	0.0130861	5408	-0.683245	0.494481	0.907311	0.0875219	0.0964629	smoothed_glyc	0.951073
WNT7A	-0.0198675	0.0121591	5408	-1.63397	0.102324	0.626472	0.0333213	0.0531889	smoothed_glyc	0.832023
WNT8B	-0.0175854	0.0109406	5408	-1.60736	0.108035	0.718948	0.0449845	0.0625699	smoothed_glyc	0.834739
WNT9A	-0.00353054	0.0103405	5408	-0.341429	0.732794	0.936909	0.0524292	0.0559597	smoothed_glyc	0.9791
WNT9B	0.00411673	0.00956007	5408	0.430617	0.666764	1.18499	0.0263704	0.0222537	smoothed_glyc	0.97514
WRAP53	0.0153411	0.00774876	5408	1.97982	0.0477745	2.73229	0.0241971	0.00885598	smoothed_glyc	0.762965
WRAP73	-0.0335293	0.0182118	5408	-1.84107	0.0656658	0.866344	0.217333	0.250862	smoothed_glyc	0.794348
WRNIP1	0.000526243	0.0211383	5408	0.0248952	0.980139	1.0027	0.195369	0.194843	smoothed_glyc	0.998243
WSB2	-0.031693	0.0171386	5408	-1.84922	0.0644813	0.821077	0.145438	0.177131	smoothed_glyc	0.794348
WSCD1	-0.00894068	0.00890239	5408	-1.0043	0.315279	0.746178	0.0262836	0.0352242	smoothed_glyc	0.91915
WT1	0.0131855	0.0124304	5408	1.06075	0.288851	1.49054	0.0400654	0.0268799	smoothed_glyc	0.913787
WTAP	-0.0140874	0.0197504	5408	-0.713274	0.475707	0.865396	0.0905711	0.104659	smoothed_glyc	0.948636
WWP1	0.0113956	0.0179831	5408	0.633685	0.526313	1.12435	0.103036	0.09164	smoothed_glyc	0.956635
WWP2	0.0319053	0.017965	5408	1.77597	0.0757948	1.40865	0.10998	0.0780742	smoothed_glyc	0.807363
XAB2	0.039809	0.0159848	5408	2.49042	0.0127889	1.49566	0.120124	0.080315	smoothed_glyc	0.634607
XAF1	0.00169651	0.0239128	5408	0.0709454	0.943444	1.00702	0.243321	0.241625	smoothed_glyc	0.995773
XAGE1B	-0.00845627	0.00864698	5408	-0.977946	0.328145	0.830921	0.0415573	0.0500136	smoothed_glyc	0.923326
XAGE3	0.0166606	0.00883844	5408	1.88502	0.0594812	1.1895	0.104578	0.0879178	smoothed_glyc	0.794348
XAGE5	-0.00793567	0.0105664	5408	-0.751028	0.452668	0.769959	0.0265611	0.0344968	smoothed_glyc	0.948636
XCL1	0.0128404	0.0122894	5408	1.04483	0.296147	1.4162	0.0436917	0.0308513	smoothed_glyc	0.913787
XCL2	0.0146691	0.0115784	5408	1.26693	0.205235	1.27023	0.0689525	0.0542835	smoothed_glyc	0.894021
XCR1	-0.00586807	0.0101641	5408	-0.577336	0.563736	0.914058	0.0624115	0.0682796	smoothed_glyc	0.966269
XG	-0.00599001	0.00895085	5408	-0.669212	0.503389	0.891673	0.0493057	0.0552957	smoothed_glyc	0.952715
XIRP2	-0.0108902	0.00801356	5408	-1.35897	0.174214	0.691663	0.0244289	0.035319	smoothed_glyc	0.879917
XK	-0.0189975	0.0114925	5408	-1.65303	0.0983822	0.749653	0.056887	0.0758845	smoothed_glyc	0.832023
XKR4	0.00833867	0.00781028	5408	1.06765	0.285724	2.92316	0.0126746	0.00433593	smoothed_glyc	0.913787
XKR5	0.00416091	0.00942761	5408	0.441354	0.658975	1.19813	0.0251621	0.0210012	smoothed_glyc	0.97514
XKR6	0.0108347	0.0211071	5408	0.513318	0.60775	1.09794	0.12146	0.110626	smoothed_glyc	0.969806
XKR7	-0.0163827	0.0123316	5408	-1.32852	0.184061	0.810293	0.0699752	0.086358	smoothed_glyc	0.892065
XKR8	-0.0532025	0.0186373	5408	-2.85462	0.00432527	0.776366	0.184698	0.2379	smoothed_glyc	0.532009
XKR9	-0.00618835	0.0115117	5408	-0.537572	0.590895	0.874376	0.0430726	0.0492609	smoothed_glyc	0.968661
XKRX	-0.00683551	0.00892218	5408	-0.766126	0.443635	0.856409	0.0407684	0.0476039	smoothed_glyc	0.948636
XNDC1N	-0.0226811	0.0106102	5408	-2.13767	0.0325883	0.670939	0.0462456	0.0689267	smoothed_glyc	0.742354
XPNPEP1	-0.0203031	0.0196729	5408	-1.03203	0.302104	0.863636	0.128586	0.148889	smoothed_glyc	0.913787
XPNPEP2	0.0033436	0.00655006	5408	0.510469	0.609744	1.15302	0.025194	0.0218504	smoothed_glyc	0.971084
XPNPEP3	-0.00583613	0.0113406	5408	-0.514621	0.606839	0.8462	0.03211	0.0379462	smoothed_glyc	0.969806
XPO4	0.0110076	0.0110615	5408	0.995131	0.319717	1.5537	0.0308877	0.0198801	smoothed_glyc	0.921782
XPO5	0.0229133	0.0154693	5408	1.48121	0.138608	1.58479	0.0620955	0.0391823	smoothed_glyc	0.855592
XPO6	0.0306611	0.0249804	5408	1.22741	0.219723	1.14989	0.235218	0.204557	smoothed_glyc	0.900069
XPO7	0.0120133	0.0104602	5408	1.14848	0.250822	1.0223	0.550839	0.538826	smoothed_glyc	0.90721
XRCC1	-0.00349808	0.0153332	5408	-0.228138	0.819548	0.953514	0.0717523	0.0752504	smoothed_glyc	0.991428
XRN1	0.0205469	0.0186264	5408	1.10311	0.27003	1.1408	0.166478	0.145931	smoothed_glyc	0.909966
XXYLT1	-0.0122818	0.0113752	5408	-1.07969	0.280327	0.804644	0.050587	0.0628688	smoothed_glyc	0.913787
XYLT1	-0.0164401	0.0179004	5408	-0.918419	0.35844	0.850129	0.0932544	0.109694	smoothed_glyc	0.931203
XYLT2	-0.0108913	0.0146715	5408	-0.742345	0.457911	0.886194	0.084809	0.0957003	smoothed_glyc	0.948636
YAE1	-0.0215589	0.0166884	5408	-1.29185	0.196465	0.854489	0.126601	0.14816	smoothed_glyc	0.892648
YAF2	-0.0118161	0.0182459	5408	-0.647602	0.51727	0.914133	0.125793	0.137609	smoothed_glyc	0.954772
YARS1	-0.00180211	0.0103372	5408	-0.174332	0.861611	0.971415	0.0612419	0.063044	smoothed_glyc	0.994782
YBEY	0.0194891	0.0125402	5408	1.55414	0.12021	1.7596	0.0451464	0.0256573	smoothed_glyc	0.844091
YBX1	0.0802164	0.0380221	5408	2.10973	0.0349271	1.19317	0.495479	0.415262	smoothed_glyc	0.742354
YBX2	-0.00492916	0.0118095	5408	-0.417388	0.676411	0.901833	0.0452828	0.050212	smoothed_glyc	0.97514
YDJC	0.0126198	0.0155084	5408	0.81374	0.41583	1.14596	0.0990802	0.0864604	smoothed_glyc	0.943263
YEATS4	-0.00028926	0.0143339	5408	-0.0201801	0.9839	0.990942	0.031646	0.0319352	smoothed_glyc	0.998243
YIF1A	0.00398366	0.0185343	5408	0.214935	0.829826	1.03327	0.123733	0.11975	smoothed_glyc	0.993664
YIF1B	0.018158	0.0119781	5408	1.51593	0.129594	1.56304	0.0504079	0.0322499	smoothed_glyc	0.854865
YIPF3	-0.0135151	0.0187945	5408	-0.719098	0.472112	0.909947	0.136565	0.15008	smoothed_glyc	0.948636
YIPF4	-0.0101178	0.0130477	5408	-0.775446	0.43811	0.919362	0.115354	0.125472	smoothed_glyc	0.948636
YIPF5	0.00345957	0.00933469	5408	0.370615	0.710939	1.08217	0.0455641	0.0421045	smoothed_glyc	0.97514
YIPF7	-0.020318	0.0108111	5408	-1.87936	0.0602492	0.719069	0.052006	0.072324	smoothed_glyc	0.794348
YJEFN3	-2.84102e-05	0.011855	5408	-0.00239646	0.998088	0.999641	0.0790769	0.0791053	smoothed_glyc	0.999356
YJU2	-0.0127143	0.0223013	5408	-0.570112	0.568625	0.937132	0.189522	0.202237	smoothed_glyc	0.966729
YKT6	-0.00352554	0.0177573	5408	-0.198541	0.84263	0.973697	0.130508	0.134033	smoothed_glyc	0.994782
YME1L1	0.0208745	0.0174541	5408	1.19596	0.231764	1.21312	0.118824	0.097949	smoothed_glyc	0.900953
YOD1	-0.00263401	0.0153862	5408	-0.171193	0.864078	0.974811	0.101937	0.104571	smoothed_glyc	0.994782
YPEL1	-0.0048536	0.0131103	5408	-0.370214	0.711237	0.951891	0.096034	0.100888	smoothed_glyc	0.97514
YPEL2	-0.00402386	0.0131286	5408	-0.306495	0.75924	0.913641	0.0425709	0.0465947	smoothed_glyc	0.983753
YPEL3	-0.0101014	0.0285133	5408	-0.354268	0.723152	0.967848	0.304072	0.314173	smoothed_glyc	0.976531
YPEL5	0.0183584	0.0184785	5408	0.993499	0.320511	1.0896	0.223246	0.204887	smoothed_glyc	0.921782
YRDC	0.0191662	0.0118552	5408	1.61669	0.106004	1.46546	0.0603428	0.0411766	smoothed_glyc	0.834739
YTHDC1	-0.0113108	0.0127045	5408	-0.8903	0.373344	0.856196	0.0673434	0.0786542	smoothed_glyc	0.93643
YTHDF2	-0.0347474	0.0174836	5408	-1.98742	0.0469257	0.817165	0.1553	0.190047	smoothed_glyc	0.762965
YTHDF3	0.00358974	0.0109974	5408	0.326418	0.744121	1.13472	0.030235	0.0266453	smoothed_glyc	0.980326
YWHAZ	0.077765	0.0344635	5408	2.25645	0.0240825	1.20641	0.454517	0.376752	smoothed_glyc	0.726364
YY1	-0.0105033	0.0203398	5408	-0.516392	0.605602	0.925123	0.129771	0.140274	smoothed_glyc	0.969806
YY1AP1	-0.0158759	0.0232253	5408	-0.683561	0.494281	0.897759	0.139404	0.15528	smoothed_glyc	0.951073
ZACN	-0.0205706	0.0149083	5408	-1.37981	0.167703	0.820445	0.0939939	0.114565	smoothed_glyc	0.874102
ZAP70	-0.00481887	0.0286472	5408	-0.168214	0.866421	0.986468	0.351288	0.356107	smoothed_glyc	0.994782
ZAR1	0.0116883	0.0104457	5408	1.11895	0.263209	1.7369	0.0275496	0.0158613	smoothed_glyc	0.909966
ZBED2	0.0135612	0.0126719	5408	1.07018	0.284586	1.226	0.0735666	0.0600054	smoothed_glyc	0.913787
ZBED4	-0.0139492	0.0128563	5408	-1.08501	0.277967	0.794231	0.0538413	0.0677905	smoothed_glyc	0.913787
ZBED5	-0.016773	0.0130701	5408	-1.28331	0.199438	0.865014	0.107484	0.124258	smoothed_glyc	0.894021
ZBP1	0.00761854	0.0190382	5408	0.400172	0.689045	1.03575	0.220725	0.213106	smoothed_glyc	0.97514
ZBTB1	-0.0160214	0.0162334	5408	-0.986938	0.323717	0.88285	0.120738	0.13676	smoothed_glyc	0.922263
ZBTB12	-0.00159993	0.0178708	5408	-0.0895274	0.928666	0.984578	0.102146	0.103746	smoothed_glyc	0.995773
ZBTB14	-0.0167811	0.0142937	5408	-1.17402	0.24044	0.810529	0.0717868	0.0885679	smoothed_glyc	0.901389
ZBTB17	-0.0148629	0.0169246	5408	-0.878187	0.379881	0.856101	0.0884243	0.103287	smoothed_glyc	0.93771
ZBTB2	-0.0155631	0.0140576	5408	-1.1071	0.2683	0.871349	0.105409	0.120972	smoothed_glyc	0.909966
ZBTB20	-0.00130995	0.0113931	5408	-0.114978	0.908467	0.974959	0.0510021	0.0523121	smoothed_glyc	0.995773
ZBTB22	0.000477329	0.0157877	5408	0.0302343	0.975881	1.00663	0.0725196	0.0720422	smoothed_glyc	0.998126
ZBTB24	-0.00422851	0.0154385	5408	-0.273895	0.784176	0.967103	0.12431	0.128538	smoothed_glyc	0.985958
ZBTB25	-0.031309	0.0252613	5408	-1.23941	0.215248	0.886795	0.245262	0.276571	smoothed_glyc	0.899225
ZBTB26	-0.00194912	0.0104276	5408	-0.18692	0.85173	0.943059	0.0322817	0.0342308	smoothed_glyc	0.994782
ZBTB3	-0.0274337	0.0145789	5408	-1.88175	0.0599242	0.680368	0.0583954	0.0858291	smoothed_glyc	0.794348
ZBTB32	-0.00796718	0.00992074	5408	-0.803084	0.421962	0.866556	0.051737	0.0597042	smoothed_glyc	0.946414
ZBTB33	-0.013078	0.0119292	5408	-1.0963	0.272994	0.86542	0.0840988	0.0971768	smoothed_glyc	0.911708
ZBTB34	0.00509974	0.0112768	5408	0.452231	0.651121	1.08536	0.0648424	0.0597426	smoothed_glyc	0.97514
ZBTB37	0.00391765	0.0132857	5408	0.294878	0.768098	1.06873	0.0609219	0.0570043	smoothed_glyc	0.984888
ZBTB38	0.029466	0.0229177	5408	1.28573	0.198591	1.15678	0.217413	0.187947	smoothed_glyc	0.893669
ZBTB4	-0.00959174	0.0102417	5408	-0.936537	0.349038	0.848495	0.0537178	0.0633096	smoothed_glyc	0.92799
ZBTB40	0.00377215	0.0117669	5408	0.320573	0.748546	1.08107	0.0503026	0.0465304	smoothed_glyc	0.981285
ZBTB42	-0.00303159	0.00988727	5408	-0.306616	0.759148	0.913219	0.0319024	0.034934	smoothed_glyc	0.983753
ZBTB43	0.0113945	0.011784	5408	0.966954	0.33361	1.17167	0.0777701	0.0663755	smoothed_glyc	0.923326
ZBTB44	-0.0096335	0.0160252	5408	-0.601147	0.547767	0.866675	0.0626224	0.0722559	smoothed_glyc	0.96194
ZBTB45	-0.00951565	0.0135768	5408	-0.700877	0.48341	0.897699	0.083501	0.0930167	smoothed_glyc	0.948636
ZBTB48	-0.0274599	0.0131034	5408	-2.09563	0.0361616	0.772866	0.0934376	0.120898	smoothed_glyc	0.742354
ZBTB49	0.0133113	0.00939892	5408	1.41626	0.156757	1.64272	0.0340223	0.020711	smoothed_glyc	0.87172
ZBTB6	-0.0336668	0.017396	5408	-1.93532	0.0530035	0.738401	0.0950295	0.128696	smoothed_glyc	0.79041
ZBTB7A	-0.0281948	0.0168417	5408	-1.6741	0.0941682	0.812904	0.122502	0.150697	smoothed_glyc	0.829372
ZBTB7B	-0.0287068	0.0227129	5408	-1.2639	0.206322	0.88625	0.223661	0.252367	smoothed_glyc	0.894841
ZBTB8A	-0.0195768	0.00833356	5408	-2.34916	0.0188517	0.630953	0.0334702	0.053047	smoothed_glyc	0.696476
ZBTB8B	-0.00164586	0.00796187	5408	-0.206718	0.836238	0.934299	0.0234048	0.0250507	smoothed_glyc	0.994782
ZBTB8OS	0.00494627	0.00684978	5408	0.722107	0.47026	1.31866	0.0204682	0.0155219	smoothed_glyc	0.948636
ZBTB9	0.0050775	0.011761	5408	0.431725	0.665959	1.07565	0.0721961	0.0671186	smoothed_glyc	0.97514
ZC2HC1A	-0.00806087	0.0134662	5408	-0.598602	0.549464	0.835046	0.0408065	0.0488674	smoothed_glyc	0.96194
ZC2HC1B	-0.00108391	0.00950262	5408	-0.114065	0.909191	0.991535	0.126957	0.128041	smoothed_glyc	0.995773
ZC2HC1C	-0.00404222	0.00773441	5408	-0.522629	0.601254	0.834125	0.0203269	0.0243691	smoothed_glyc	0.969806
ZC3H10	-0.00708974	0.0109697	5408	-0.646305	0.518109	0.820884	0.032492	0.0395818	smoothed_glyc	0.954772
ZC3H11A	-0.00581359	0.0170612	5408	-0.340749	0.733306	0.945636	0.101126	0.106939	smoothed_glyc	0.9791
ZC3H11B	-0.00322175	0.00559972	5408	-0.575341	0.565085	0.695421	0.00735597	0.0105777	smoothed_glyc	0.966476
ZC3H12A	-0.0276726	0.0165864	5408	-1.66839	0.095296	0.815439	0.122265	0.149938	smoothed_glyc	0.829372
ZC3H12B	0.00250993	0.0104494	5408	0.240198	0.810186	1.04287	0.0610508	0.0585408	smoothed_glyc	0.989486
ZC3H12D	-0.0387403	0.0247826	5408	-1.5632	0.118064	0.851519	0.222171	0.260911	smoothed_glyc	0.840088
ZC3H13	-0.00856568	0.0114008	5408	-0.751321	0.452492	0.862096	0.0535475	0.0621132	smoothed_glyc	0.948636
ZC3H14	0.00703242	0.0089111	5408	0.789175	0.430044	1.22141	0.0387949	0.0317624	smoothed_glyc	0.947056
ZC3H18	-0.0309654	0.0188055	5408	-1.64662	0.0996951	0.754359	0.0950941	0.126059	smoothed_glyc	0.832023
ZC3H4	0.00841856	0.0131124	5408	0.642031	0.52088	1.15946	0.0612143	0.0527957	smoothed_glyc	0.954772
ZC3H6	0.0221543	0.00911685	5408	2.43004	0.0151296	1.69105	0.054213	0.0320587	smoothed_glyc	0.655189
ZC3H7A	-0.0134385	0.0148658	5408	-0.903985	0.366044	0.888282	0.106851	0.12029	smoothed_glyc	0.934271
ZC3H7B	-0.00259269	0.0112501	5408	-0.230459	0.817743	0.948736	0.0479829	0.0505755	smoothed_glyc	0.991428
ZC3H8	0.00800927	0.0137036	5408	0.584466	0.558931	1.11119	0.0800406	0.0720313	smoothed_glyc	0.964479
ZC3HAV1	-0.0283906	0.0218901	5408	-1.29696	0.194701	0.906589	0.275542	0.303932	smoothed_glyc	0.892648
ZC3HC1	-0.00660467	0.00887406	5408	-0.744266	0.456748	0.694363	0.0150049	0.0216095	smoothed_glyc	0.948636
ZC4H2	0.00600817	0.00935594	5408	0.642177	0.520786	1.06483	0.0986859	0.0926777	smoothed_glyc	0.954772
ZCCHC10	-0.0162501	0.0141095	5408	-1.15171	0.249491	0.779761	0.0575338	0.0737838	smoothed_glyc	0.90598
ZCCHC12	0.000401886	0.00989157	5408	0.0406292	0.967593	1.0273	0.0151241	0.0147222	smoothed_glyc	0.997107
ZCCHC13	0.00288786	0.00796933	5408	0.362371	0.717089	1.38613	0.0103668	0.00747892	smoothed_glyc	0.975425
ZCCHC17	-0.0107001	0.0140066	5408	-0.763932	0.444941	0.867924	0.0703146	0.0810147	smoothed_glyc	0.948636
ZCCHC18	-0.0303292	0.00979223	5408	-3.09727	0.00196312	0.574961	0.041027	0.0713562	smoothed_glyc	0.365059
ZCCHC2	0.0018891	0.0122557	5408	0.15414	0.877505	1.03704	0.0528913	0.0510022	smoothed_glyc	0.994782
ZCCHC3	0.00210945	0.0151352	5408	0.139375	0.889159	1.02053	0.10486	0.102751	smoothed_glyc	0.995773
ZCCHC8	0.0153356	0.0110369	5408	1.38948	0.164745	1.66178	0.0385089	0.0231734	smoothed_glyc	0.873407
ZCCHC9	-0.0117418	0.013993	5408	-0.839119	0.401439	0.865517	0.0755689	0.0873106	smoothed_glyc	0.940291
ZCWPW1	0.00146816	0.0135847	5408	0.108075	0.91394	1.02676	0.0563329	0.0548648	smoothed_glyc	0.995773
ZDBF2	0.00588041	0.00804592	5408	0.730856	0.464899	1.83006	0.0129647	0.0070843	smoothed_glyc	0.948636
ZDHHC1	-0.00471967	0.0104418	5408	-0.451996	0.65129	0.913402	0.049781	0.0545006	smoothed_glyc	0.97514
ZDHHC11B	-0.00472053	0.0114511	5408	-0.412233	0.680185	0.944448	0.0802549	0.0849754	smoothed_glyc	0.97514
ZDHHC12	0.00138714	0.0101005	5408	0.137333	0.890773	1.01577	0.0893499	0.0879627	smoothed_glyc	0.995773
ZDHHC18	-0.0155514	0.0118356	5408	-1.31395	0.188919	0.801586	0.062827	0.0783784	smoothed_glyc	0.892477
ZDHHC19	-0.00615347	0.0115343	5408	-0.533495	0.593713	0.913562	0.0650358	0.0711893	smoothed_glyc	0.969806
ZDHHC2	-0.00779195	0.0110558	5408	-0.704781	0.480977	0.832965	0.0388567	0.0466487	smoothed_glyc	0.948636
ZDHHC20	0.0133058	0.0177207	5408	0.750862	0.452768	1.1808	0.0868997	0.0735938	smoothed_glyc	0.948636
ZDHHC22	0.00824269	0.0126036	5408	0.653996	0.513142	1.11266	0.0814068	0.0731641	smoothed_glyc	0.954302
ZDHHC24	0.00226192	0.0182968	5408	0.123624	0.901618	1.02134	0.108251	0.105989	smoothed_glyc	0.995773
ZDHHC3	0.0139778	0.0135061	5408	1.03492	0.300751	1.45425	0.0447489	0.0307711	smoothed_glyc	0.913787
ZDHHC5	0.0426988	0.0183871	5408	2.32222	0.0202579	2.19466	0.0784401	0.0357413	smoothed_glyc	0.699783
ZDHHC8	0.0232024	0.0158963	5408	1.45961	0.144456	1.535	0.0665712	0.0433688	smoothed_glyc	0.860046
ZEB1	0.00527661	0.00859865	5408	0.613656	0.539469	1.2043	0.0311039	0.0258273	smoothed_glyc	0.960963
ZFAND2B	-0.0135991	0.0199865	5408	-0.680413	0.496272	0.879855	0.09959	0.113189	smoothed_glyc	0.95155
ZFAND3	-0.0250117	0.0153495	5408	-1.62947	0.103271	0.787082	0.0924595	0.117471	smoothed_glyc	0.832023
ZFAND4	-0.00763268	0.0119252	5408	-0.640044	0.522171	0.899426	0.0682587	0.0758914	smoothed_glyc	0.955911
ZFAND6	-0.0165542	0.0106556	5408	-1.55357	0.120345	0.72126	0.042835	0.0593892	smoothed_glyc	0.844091
ZFAT	-0.0219561	0.0101983	5408	-2.15292	0.0313691	0.674002	0.0453942	0.0673503	smoothed_glyc	0.742354
ZFC3H1	0.0109195	0.0214653	5408	0.508705	0.61098	1.12204	0.100393	0.0894734	smoothed_glyc	0.971094
ZFHX2	-0.0114099	0.00776047	5408	-1.47026	0.14155	0.531145	0.0129258	0.0243357	smoothed_glyc	0.85799
ZFP14	0.0197267	0.00922311	5408	2.13883	0.0324939	-29.2135	0.0190738	-0.00065291	smoothed_glyc	0.742354
ZFP3	0.00940253	0.0122358	5408	0.768447	0.442255	1.23632	0.0491906	0.039788	smoothed_glyc	0.948636
ZFP36L2	0.0747981	0.0397805	5408	1.88027	0.0601253	1.12142	0.690805	0.616007	smoothed_glyc	0.794348
ZFP37	0.0139388	0.00810497	5408	1.71978	0.0855293	2.307	0.0246035	0.0106647	smoothed_glyc	0.820339
ZFP41	-0.0183061	0.0136569	5408	-1.34043	0.180163	0.737677	0.0514784	0.0697845	smoothed_glyc	0.888081
ZFP42	-0.0023759	0.00970004	5408	-0.244938	0.806514	0.941976	0.0385711	0.040947	smoothed_glyc	0.988701
ZFP57	0.00443907	0.009794	5408	0.453244	0.650391	1.09506	0.0511342	0.0466951	smoothed_glyc	0.97514
ZFP62	0.0181356	0.00905882	5408	2.00198	0.0453366	4.88323	0.0228058	0.00467023	smoothed_glyc	0.757474
ZFP69	0.00199871	0.00935358	5408	0.213684	0.830801	1.0806	0.026797	0.0247983	smoothed_glyc	0.993697
ZFP82	0.0161138	0.00770242	5408	2.09204	0.0364815	2.11331	0.0305875	0.0144737	smoothed_glyc	0.742354
ZFP90	0.002565	0.0175935	5408	0.145792	0.884091	1.01757	0.148567	0.146002	smoothed_glyc	0.994861
ZFP91	0.00688641	0.0124879	5408	0.551448	0.581349	1.05606	0.129732	0.122846	smoothed_glyc	0.967253
ZFPL1	0.00484499	0.0184326	5408	0.262848	0.792678	1.03134	0.159433	0.154588	smoothed_glyc	0.986599
ZFPM1	0.00398001	0.0159965	5408	0.248805	0.803521	1.03209	0.128025	0.124045	smoothed_glyc	0.988115
ZFTRAF1	-0.0104247	0.00739748	5408	-1.40922	0.158828	0.743463	0.0302115	0.0406362	smoothed_glyc	0.871772
ZFY	-0.00594799	0.00825492	5408	-0.72054	0.471224	0.877317	0.0425345	0.0484825	smoothed_glyc	0.948636
ZFYVE1	-0.0164543	0.0130187	5408	-1.26389	0.206322	0.842268	0.0878641	0.104318	smoothed_glyc	0.894841
ZFYVE19	-0.00123878	0.0178144	5408	-0.0695382	0.944564	0.993847	0.200083	0.201322	smoothed_glyc	0.995773
ZFYVE27	0.0299462	0.0163339	5408	1.83338	0.0668017	1.3395	0.118154	0.0882078	smoothed_glyc	0.794348
ZFYVE28	-0.0191562	0.0201009	5408	-0.953003	0.340631	0.878887	0.139012	0.158168	smoothed_glyc	0.923908
ZFYVE9	0.00262862	0.00523182	5408	0.50243	0.615386	-4.93774	0.00218592	-0.000442697	smoothed_glyc	0.972133
ZGPAT	-0.00287124	0.0223094	5408	-0.128701	0.897599	0.985924	0.201114	0.203986	smoothed_glyc	0.995773
ZGRF1	-0.0144986	0.0135274	5408	-1.0718	0.28386	0.806183	0.0603071	0.0748057	smoothed_glyc	0.913787
ZHX2	-0.0103881	0.0134866	5408	-0.770252	0.441184	0.982867	0.595922	0.60631	smoothed_glyc	0.948636
ZIC3	-0.000395965	0.00871864	5408	-0.0454159	0.963777	0.993145	0.0573699	0.0577658	smoothed_glyc	0.996657
ZIC4	-0.0016633	0.00313041	5408	-0.531336	0.595208	0.880528	0.0122588	0.0139221	smoothed_glyc	0.969806
ZIC5	-0.0263035	0.0152624	5408	-1.72342	0.0848707	0.791766	0.100014	0.126317	smoothed_glyc	0.819144
ZIK1	-0.0120945	0.00957742	5408	-1.26281	0.206711	0.4995	0.0120703	0.0241648	smoothed_glyc	0.894841
ZIM3	-0.000203614	0.00591073	5408	-0.0344482	0.972521	0.989864	0.0198855	0.0200891	smoothed_glyc	0.997494
ZKSCAN2	-0.00622183	0.00881116	5408	-0.706131	0.480137	0.826068	0.0295498	0.0357716	smoothed_glyc	0.948636
ZKSCAN3	-0.0214081	0.0122593	5408	-1.74628	0.0808194	0.70491	0.0511397	0.0725478	smoothed_glyc	0.80898
ZKSCAN4	-0.0113022	0.0108537	5408	-1.04132	0.297774	0.804236	0.0464317	0.0577339	smoothed_glyc	0.913787
ZKSCAN7	0.00672369	0.00910458	5408	0.738495	0.460246	1.13994	0.0547694	0.0480457	smoothed_glyc	0.948636
ZMAT1	0.0176717	0.0111657	5408	1.58267	0.113555	1.53945	0.0504303	0.0327586	smoothed_glyc	0.838464
ZMAT2	-0.010621	0.0138032	5408	-0.769456	0.441656	0.902488	0.0982983	0.108919	smoothed_glyc	0.948636
ZMAT3	-0.0226891	0.0134177	5408	-1.69098	0.090898	0.761291	0.07236	0.0950491	smoothed_glyc	0.828444
ZMAT4	-0.00113811	0.00798827	5408	-0.142473	0.886712	0.957968	0.0259392	0.0270773	smoothed_glyc	0.995536
ZMAT5	-0.00601665	0.0151756	5408	-0.396468	0.691775	0.935305	0.0869838	0.0930005	smoothed_glyc	0.97514
ZMYM1	-0.00102054	0.00961025	5408	-0.106193	0.915433	0.970307	0.0333495	0.03437	smoothed_glyc	0.995773
ZMYM2	0.0108215	0.0175	5408	0.618371	0.536357	1.16776	0.0753257	0.0645042	smoothed_glyc	0.96056
ZMYM3	0.0135986	0.0116097	5408	1.17131	0.241527	1.59457	0.0364699	0.0228714	smoothed_glyc	0.902238
ZMYM5	0.000571749	0.0150341	5408	0.0380302	0.969665	1.0106	0.0545205	0.0539488	smoothed_glyc	0.997485
ZMYM6	0.00420262	0.0120852	5408	0.34775	0.728042	1.12031	0.0391342	0.0349316	smoothed_glyc	0.977116
ZMYND10	-0.000972821	0.0124162	5408	-0.0783508	0.937552	0.986244	0.0697451	0.0707179	smoothed_glyc	0.995773
ZMYND11	0.00818739	0.00935799	5408	0.874909	0.381662	1.20431	0.048261	0.0400736	smoothed_glyc	0.93866
ZMYND12	0.00793618	0.00887622	5408	0.894095	0.371311	1.25095	0.0395601	0.031624	smoothed_glyc	0.93643
ZNF100	0.0198257	0.00858333	5408	2.30979	0.0209373	2.54713	0.0326402	0.0128145	smoothed_glyc	0.705093
ZNF101	-0.0182509	0.0148019	5408	-1.23301	0.217625	0.855986	0.108479	0.12673	smoothed_glyc	0.900069
ZNF106	0.00252193	0.00885762	5408	0.284719	0.77587	1.08549	0.0320201	0.0294982	smoothed_glyc	0.984942
ZNF12	0.000588306	0.00753737	5408	0.0780519	0.93779	1.02302	0.0261459	0.0255576	smoothed_glyc	0.995773
ZNF121	0.00194231	0.014265	5408	0.136159	0.891701	1.0378	0.0533232	0.0513808	smoothed_glyc	0.995773
ZNF124	-0.0279843	0.0197031	5408	-1.4203	0.155578	0.859146	0.170691	0.198675	smoothed_glyc	0.87172
ZNF131	-0.0174021	0.0136087	5408	-1.27874	0.201042	0.757059	0.0542287	0.0716308	smoothed_glyc	0.894021
ZNF136	0.00539933	0.00855819	5408	0.630896	0.528135	1.39886	0.0189362	0.0135369	smoothed_glyc	0.95788
ZNF138	-0.0122454	0.0118533	5408	-1.03308	0.30161	0.83083	0.0601399	0.0723853	smoothed_glyc	0.913787
ZNF14	-0.00321697	0.00846166	5408	-0.380183	0.703825	0.947441	0.0579905	0.0612075	smoothed_glyc	0.97514
ZNF141	-0.00296323	0.0125584	5408	-0.235956	0.813476	0.96838	0.090752	0.0937152	smoothed_glyc	0.990269
ZNF143	-0.00622847	0.0111911	5408	-0.556558	0.577853	0.844286	0.033771	0.0399995	smoothed_glyc	0.966729
ZNF148	-0.0141468	0.0111004	5408	-1.27444	0.202562	0.74809	0.0420113	0.0561581	smoothed_glyc	0.894021
ZNF155	-0.0101036	0.0122698	5408	-0.823454	0.410286	0.827701	0.0485366	0.0586402	smoothed_glyc	0.941765
ZNF157	-0.00731389	0.00600674	5408	-1.21761	0.223424	0.822739	0.0339468	0.0412606	smoothed_glyc	0.900069
ZNF160	0.00420086	0.0186967	5408	0.224685	0.822233	1.03015	0.143551	0.13935	smoothed_glyc	0.991564
ZNF17	0.0166468	0.0114902	5408	1.44878	0.147456	1.46619	0.0523555	0.0357086	smoothed_glyc	0.86217
ZNF174	-0.00354932	0.010511	5408	-0.337678	0.735619	0.907453	0.0348023	0.0383516	smoothed_glyc	0.979468
ZNF175	-0.00134446	0.0180286	5408	-0.0745735	0.940557	0.989586	0.127761	0.129106	smoothed_glyc	0.995773
ZNF18	0.00023956	0.00821355	5408	0.0291665	0.976733	1.00621	0.0388105	0.038571	smoothed_glyc	0.998126
ZNF180	0.000226896	0.0126412	5408	0.0179489	0.98568	1.00502	0.0454246	0.0451977	smoothed_glyc	0.998243
ZNF181	-0.012922	0.011783	5408	-1.09666	0.272839	0.733921	0.0356425	0.0485645	smoothed_glyc	0.911708
ZNF182	-0.0107469	0.0126406	5408	-0.850189	0.395257	0.894532	0.0911499	0.101897	smoothed_glyc	0.940291
ZNF19	0.00764072	0.0109893	5408	0.695289	0.486904	1.2378	0.0397717	0.032131	smoothed_glyc	0.949845
ZNF197	0.00890084	0.0177374	5408	0.501813	0.61582	1.20318	0.0527092	0.0438084	smoothed_glyc	0.972133
ZNF2	-0.00048781	0.0072458	5408	-0.0673231	0.946327	0.971327	0.0165253	0.0170131	smoothed_glyc	0.995864
ZNF200	-0.00529884	0.0140655	5408	-0.376726	0.706392	0.825487	0.0250647	0.0303635	smoothed_glyc	0.97514
ZNF207	-0.00706146	0.0310066	5408	-0.22774	0.819857	0.983358	0.417253	0.424314	smoothed_glyc	0.991428
ZNF211	0.00618612	0.0160001	5408	0.38663	0.699045	1.07162	0.0925655	0.0863794	smoothed_glyc	0.97514
ZNF214	0.00946371	0.00863247	5408	1.09629	0.272999	1.77467	0.0216802	0.0122165	smoothed_glyc	0.911708
ZNF215	0.00485963	0.0104792	5408	0.463741	0.642852	1.12777	0.0428925	0.0380329	smoothed_glyc	0.974801
ZNF217	-0.0136645	0.0203088	5408	-0.672835	0.501081	0.901264	0.12473	0.138394	smoothed_glyc	0.95213
ZNF219	-0.0302202	0.0149023	5408	-2.02789	0.0426202	0.537675	0.0351456	0.0653658	smoothed_glyc	0.742354
ZNF221	-0.00294022	0.00674831	5408	-0.435697	0.663074	0.843308	0.015824	0.0187643	smoothed_glyc	0.97514
ZNF222	-0.00123867	0.00778386	5408	-0.159133	0.87357	0.96795	0.0374088	0.0386475	smoothed_glyc	0.994782
ZNF223	0.00687507	0.00903246	5408	0.761151	0.4466	1.18972	0.0431127	0.0362376	smoothed_glyc	0.948636
ZNF224	-0.00481252	0.0096845	5408	-0.49693	0.619259	0.891797	0.039664	0.0444766	smoothed_glyc	0.97262
ZNF225	-0.00134405	0.00822588	5408	-0.163393	0.870215	0.950998	0.0260845	0.0274286	smoothed_glyc	0.994782
ZNF226	-0.00839208	0.0120989	5408	-0.693623	0.487948	0.908687	0.0835128	0.0919049	smoothed_glyc	0.950383
ZNF229	-0.00331432	0.00542896	5408	-0.610488	0.541564	0.93162	0.0451548	0.0484692	smoothed_glyc	0.96112
ZNF23	0.00777601	0.00670475	5408	1.15978	0.246191	-3.7688	0.00614541	-0.0016306	smoothed_glyc	0.902854
ZNF230	0.000999816	0.00746375	5408	0.133956	0.893442	1.06896	0.0154974	0.0144975	smoothed_glyc	0.995773
ZNF232	-0.0100782	0.00984717	5408	-1.02346	0.306136	0.737394	0.0282994	0.0383776	smoothed_glyc	0.913788
ZNF234	0.00331165	0.0115957	5408	0.285593	0.775201	1.10949	0.0335587	0.0302471	smoothed_glyc	0.984942
ZNF235	0.00861181	0.0100916	5408	0.85336	0.393498	2.20381	0.0157656	0.00715381	smoothed_glyc	0.940291
ZNF236	-0.00192399	0.0143424	5408	-0.134147	0.893291	0.965734	0.0542247	0.0561487	smoothed_glyc	0.995773
ZNF24	-0.00476921	0.0123524	5408	-0.386095	0.699442	0.927316	0.0608469	0.0656161	smoothed_glyc	0.97514
ZNF248	-0.00605949	0.0166064	5408	-0.36489	0.715208	0.947843	0.110119	0.116179	smoothed_glyc	0.97514
ZNF250	0.001181	0.00683571	5408	0.172769	0.862839	1.06557	0.0191914	0.0180104	smoothed_glyc	0.994782
ZNF251	0.019985	0.0172355	5408	1.15953	0.246293	1.21616	0.112438	0.0924529	smoothed_glyc	0.902854
ZNF253	-0.0057497	0.0117521	5408	-0.489247	0.624687	0.899592	0.0515137	0.0572634	smoothed_glyc	0.973931
ZNF254	0.014116	0.00952557	5408	1.4819	0.138424	1.57869	0.038509	0.024393	smoothed_glyc	0.855592
ZNF256	-0.00231989	0.00774363	5408	-0.299587	0.764504	0.9683	0.070863	0.0731829	smoothed_glyc	0.9845
ZNF260	-0.00229765	0.0137271	5408	-0.167381	0.867077	0.955458	0.0492861	0.0515837	smoothed_glyc	0.994782
ZNF263	-0.0105332	0.0140654	5408	-0.748876	0.453964	0.852424	0.060842	0.0713753	smoothed_glyc	0.948636
ZNF266	0.0110369	0.0161654	5408	0.682751	0.494793	1.21412	0.0625826	0.0515457	smoothed_glyc	0.951294
ZNF267	0.00784711	0.0177869	5408	0.441174	0.659105	1.08454	0.100674	0.0928266	smoothed_glyc	0.97514
ZNF268	-0.0126048	0.0108519	5408	-1.16153	0.245476	0.789713	0.0473362	0.059941	smoothed_glyc	0.902854
ZNF274	-0.00285632	0.0106171	5408	-0.26903	0.787917	0.957962	0.0650896	0.0679459	smoothed_glyc	0.986059
ZNF275	-0.001792	0.00669555	5408	-0.267641	0.788986	0.905836	0.0172387	0.0190307	smoothed_glyc	0.986059
ZNF276	0.0273256	0.0308192	5408	0.88664	0.375312	1.11603	0.262839	0.235514	smoothed_glyc	0.93643
ZNF28	0.00309099	0.0397372	5408	0.0777858	0.938001	1.00456	0.680532	0.677441	smoothed_glyc	0.995773
ZNF280A	-0.00749297	0.00909492	5408	-0.823863	0.410054	0.863859	0.0475451	0.0550381	smoothed_glyc	0.941765
ZNF280B	0.00209567	0.00953308	5408	0.219831	0.826011	1.07589	0.029709	0.0276134	smoothed_glyc	0.992394
ZNF280C	0.00125322	0.0166927	5408	0.0750764	0.940157	1.01126	0.112508	0.111255	smoothed_glyc	0.995773
ZNF282	0.0279465	0.0171931	5408	1.62545	0.104126	1.27158	0.13085	0.102904	smoothed_glyc	0.833502
ZNF285	-0.00975991	0.00829972	5408	-1.17593	0.239674	0.714741	0.0244543	0.0342143	smoothed_glyc	0.901091
ZNF296	0.0164781	0.0138475	5408	1.18997	0.23411	1.1403	0.133926	0.117448	smoothed_glyc	0.900953
ZNF304	0.000401668	0.0108939	5408	0.0368711	0.970589	1.01242	0.0327377	0.0323361	smoothed_glyc	0.997485
ZNF311	-0.00581445	0.00948822	5408	-0.612807	0.54003	0.806247	0.0241951	0.0300095	smoothed_glyc	0.960963
ZNF318	0.0214461	0.0126936	5408	1.68953	0.091176	1.30423	0.0919389	0.0704928	smoothed_glyc	0.828444
ZNF319	-0.0196275	0.0149933	5408	-1.30909	0.190561	0.918208	0.22034	0.239968	smoothed_glyc	0.892477
ZNF32	0.00934409	0.0122501	5408	0.762777	0.44563	1.19008	0.0585035	0.0491594	smoothed_glyc	0.948636
ZNF320	0.0108834	0.0260067	5408	0.418484	0.67561	1.00876	1.25386	1.24298	smoothed_glyc	0.97514
ZNF322	-0.000508282	0.0109551	5408	-0.046397	0.962996	0.989747	0.0490646	0.0495728	smoothed_glyc	0.996633
ZNF324	-0.010439	0.0102551	5408	-1.01793	0.308755	0.877275	0.0746207	0.0850597	smoothed_glyc	0.914669
ZNF326	0.00942297	0.0154719	5408	0.609036	0.542526	1.11294	0.0928561	0.0834331	smoothed_glyc	0.961666
ZNF335	-0.00685596	0.0195228	5408	-0.351176	0.72547	0.960372	0.166153	0.173009	smoothed_glyc	0.977116
ZNF337	-0.020234	0.0146997	5408	-1.37648	0.168729	0.825254	0.0955564	0.11579	smoothed_glyc	0.874102
ZNF33B	0.00131623	0.0189478	5408	0.069466	0.944621	1.01214	0.109749	0.108432	smoothed_glyc	0.995773
ZNF34	-0.00357487	0.00815655	5408	-0.438282	0.661199	0.895189	0.0305329	0.0341077	smoothed_glyc	0.97514
ZNF345	-0.00634501	0.00937192	5408	-0.677024	0.49842	0.791449	0.0240793	0.0304243	smoothed_glyc	0.95155
ZNF346	-0.0139005	0.0188998	5408	-0.735485	0.462076	0.926346	0.174828	0.188728	smoothed_glyc	0.948636
ZNF354A	0.00722845	0.00874178	5408	0.826885	0.408339	1.63297	0.0186484	0.0114199	smoothed_glyc	0.941765
ZNF362	-0.0125242	0.0116201	5408	-1.0778	0.281169	0.811993	0.0540916	0.0666159	smoothed_glyc	0.913787
ZNF367	-0.00902006	0.0118284	5408	-0.762573	0.445751	0.847146	0.0499907	0.0590108	smoothed_glyc	0.948636
ZNF382	-0.00319168	0.0114213	5408	-0.279451	0.77991	0.930035	0.0424266	0.0456183	smoothed_glyc	0.985563
ZNF384	0.00721037	0.0285637	5408	0.252431	0.800717	1.00543	1.33606	1.32885	smoothed_glyc	0.98729
ZNF391	-0.00766677	0.0117017	5408	-0.655186	0.512376	0.87185	0.0521598	0.0598265	smoothed_glyc	0.954302
ZNF394	-0.0312826	0.0193299	5408	-1.61835	0.105645	0.776156	0.108469	0.139752	smoothed_glyc	0.834739
ZNF397	0.0123659	0.0134246	5408	0.921141	0.357018	1.12704	0.109708	0.0973417	smoothed_glyc	0.93022
ZNF398	-0.00300725	0.0140894	5408	-0.21344	0.830991	0.946573	0.0532797	0.0562869	smoothed_glyc	0.993697
ZNF404	0.00397483	0.00968843	5408	0.410266	0.681627	1.07867	0.0545019	0.050527	smoothed_glyc	0.97514
ZNF407	0.0231462	0.0140665	5408	1.64549	0.0999275	1.84467	0.050549	0.0274028	smoothed_glyc	0.832023
ZNF408	0.011147	0.00960544	5408	1.16048	0.245903	1.12179	0.102673	0.0915264	smoothed_glyc	0.902854
ZNF41	-0.0046891	0.00828766	5408	-0.565793	0.571558	0.572735	0.0062856	0.0109747	smoothed_glyc	0.966729
ZNF410	0.0284595	0.0106041	5408	2.68383	0.00730053	3.48534	0.0399105	0.011451	smoothed_glyc	0.551077
ZNF414	-0.0347597	0.0214394	5408	-1.6213	0.105011	0.794049	0.134017	0.168776	smoothed_glyc	0.834739
ZNF416	-0.0133469	0.0136537	5408	-0.977529	0.328351	0.856035	0.0793624	0.0927093	smoothed_glyc	0.923326
ZNF417	0.011112	0.0131882	5408	0.842573	0.399504	1.2391	0.0575868	0.0464747	smoothed_glyc	0.940291
ZNF418	0.00352596	0.0125855	5408	0.280161	0.779365	1.03755	0.0974321	0.0939061	smoothed_glyc	0.985563
ZNF419	0.00872609	0.010954	5408	0.796609	0.425713	1.16545	0.0614672	0.0527411	smoothed_glyc	0.946414
ZNF420	-0.0217594	0.0158683	5408	-1.37125	0.170353	0.808336	0.0917698	0.113529	smoothed_glyc	0.877068
ZNF423	0.0058322	0.0115664	5408	0.504237	0.614115	1.08356	0.0756246	0.0697924	smoothed_glyc	0.972133
ZNF425	-0.011473	0.00980857	5408	-1.1697	0.242175	0.808518	0.048444	0.059917	smoothed_glyc	0.902652
ZNF428	-0.0120743	0.0144322	5408	-0.836622	0.402842	0.874755	0.0843308	0.0964051	smoothed_glyc	0.940291
ZNF429	-0.00211885	0.007375	5408	-0.287302	0.773892	0.852262	0.0122231	0.014342	smoothed_glyc	0.984942
ZNF43	0.00922877	0.0123544	5408	0.747004	0.455093	1.2067	0.0538763	0.0446475	smoothed_glyc	0.948636
ZNF431	-0.00114597	0.0136774	5408	-0.0837857	0.93323	0.972753	0.0409132	0.0420592	smoothed_glyc	0.995773
ZNF432	-0.00978344	0.0105652	5408	-0.926003	0.354486	0.802821	0.0398336	0.049617	smoothed_glyc	0.929767
ZNF433	0.00463411	0.0116923	5408	0.396339	0.691871	1.05366	0.0909954	0.0863613	smoothed_glyc	0.97514
ZNF436	-0.0130249	0.0098502	5408	-1.3223	0.186124	0.633128	0.0224778	0.0355027	smoothed_glyc	0.892477
ZNF438	0.00443862	0.0120802	5408	0.36743	0.713313	1.1029	0.0475752	0.0431366	smoothed_glyc	0.97514
ZNF441	-0.00427964	0.0100236	5408	-0.426958	0.669427	0.97605	0.174413	0.178692	smoothed_glyc	0.97514
ZNF442	0.00799861	0.0092666	5408	0.863166	0.388085	4.16923	0.0105224	0.00252384	smoothed_glyc	0.939534
ZNF444	0.00689738	0.0113734	5408	0.606446	0.544244	1.22311	0.0378123	0.0309149	smoothed_glyc	0.96194
ZNF445	0.0112666	0.0149942	5408	0.751397	0.452446	1.1766	0.0750623	0.0637958	smoothed_glyc	0.948636
ZNF446	-0.0166319	0.0159808	5408	-1.04075	0.298039	0.844718	0.0904761	0.107108	smoothed_glyc	0.913787
ZNF449	-0.0362839	0.0121866	5408	-2.97738	0.00292017	0.571874	0.0484667	0.0847506	smoothed_glyc	0.45312
ZNF45	-0.000583809	0.00998446	5408	-0.0584718	0.953375	0.970226	0.019024	0.0196078	smoothed_glyc	0.995978
ZNF451	0.0108927	0.0222794	5408	0.488913	0.624923	1.08101	0.145357	0.134465	smoothed_glyc	0.973931
ZNF460	-0.0365248	0.0209546	5408	-1.74304	0.0813829	0.855246	0.215799	0.252324	smoothed_glyc	0.80898
ZNF468	0.00046017	0.0101807	5408	0.0452004	0.963949	1.00926	0.0501441	0.049684	smoothed_glyc	0.996657
ZNF471	-0.00998954	0.0107384	5408	-0.930265	0.352275	0.252774	0.00337929	0.0133688	smoothed_glyc	0.928658
ZNF473	-0.00370296	0.00636688	5408	-0.581598	0.560862	0.781499	0.0132441	0.0169471	smoothed_glyc	0.964552
ZNF474	-0.019436	0.0106758	5408	-1.82058	0.0687266	0.690383	0.0433384	0.0627745	smoothed_glyc	0.794348
ZNF479	0.00335404	0.00724645	5408	0.462853	0.643488	3.26917	0.00483214	0.00147809	smoothed_glyc	0.974801
ZNF48	0.00286697	0.0150535	5408	0.190451	0.848963	1.03402	0.0871452	0.0842782	smoothed_glyc	0.994782
ZNF483	-0.0016812	0.00845052	5408	-0.198946	0.842313	0.944438	0.028577	0.0302582	smoothed_glyc	0.994782
ZNF484	0.0140787	0.0102463	5408	1.37402	0.169492	1.47958	0.043435	0.0293564	smoothed_glyc	0.876519
ZNF485	0.000237165	0.00843003	5408	0.0281334	0.977557	1.01099	0.0218146	0.0215775	smoothed_glyc	0.998126
ZNF486	-0.0402764	0.0192976	5408	-2.08712	0.0369239	0.811638	0.173548	0.213825	smoothed_glyc	0.742354
ZNF490	0.00661916	0.0119215	5408	0.555229	0.578761	1.11228	0.0655711	0.058952	smoothed_glyc	0.966729
ZNF491	-0.0101437	0.0112774	5408	-0.899477	0.368439	0.833682	0.0508463	0.06099	smoothed_glyc	0.934271
ZNF492	0.0185633	0.0161709	5408	1.14794	0.251043	1.2206	0.102713	0.0841497	smoothed_glyc	0.90721
ZNF493	0.0240593	0.0215185	5408	1.11807	0.263585	1.17628	0.160541	0.136482	smoothed_glyc	0.909966
ZNF497	0.00431198	0.0106652	5408	0.404303	0.686006	1.13175	0.0370417	0.0327297	smoothed_glyc	0.97514
ZNF501	-0.015805	0.0118924	5408	-1.329	0.183905	0.691556	0.0354362	0.0512412	smoothed_glyc	0.892065
ZNF502	-0.0107841	0.0110509	5408	-0.975861	0.329177	0.79783	0.0425577	0.0533418	smoothed_glyc	0.923326
ZNF506	0.00954203	0.0161615	5408	0.590418	0.554935	1.20401	0.0563155	0.0467735	smoothed_glyc	0.962939
ZNF507	-0.000667065	0.0105231	5408	-0.0633906	0.949458	0.982614	0.0377014	0.0383684	smoothed_glyc	0.995978
ZNF510	0.00881656	0.0103269	5408	0.853748	0.393282	1.21962	0.0489607	0.0401441	smoothed_glyc	0.940291
ZNF511	-0.00572254	0.0106521	5408	-0.537223	0.591136	0.880154	0.0420264	0.047749	smoothed_glyc	0.968661
ZNF512	-0.016952	0.0144149	5408	-1.176	0.239646	0.781065	0.0604771	0.077429	smoothed_glyc	0.901091
ZNF512B	-0.0117066	0.0164676	5408	-0.710886	0.477186	0.895936	0.100788	0.112494	smoothed_glyc	0.948636
ZNF513	0.00677221	0.0173747	5408	0.389773	0.69672	1.10819	0.0693655	0.0625933	smoothed_glyc	0.97514
ZNF517	0.00387301	0.00995694	5408	0.388976	0.697309	1.06052	0.0678707	0.0639977	smoothed_glyc	0.97514
ZNF519	-0.0264228	0.0176611	5408	-1.4961	0.134685	0.810773	0.113213	0.139635	smoothed_glyc	0.854961
ZNF524	-0.000948702	0.018289	5408	-0.051873	0.958632	0.994956	0.187119	0.188068	smoothed_glyc	0.996574
ZNF526	0.00107406	0.0136763	5408	0.0785344	0.937406	1.01289	0.0844	0.0833259	smoothed_glyc	0.995773
ZNF527	-0.00346934	0.00862591	5408	-0.402199	0.687553	0.911312	0.0356491	0.0391184	smoothed_glyc	0.97514
ZNF528	-0.00293809	0.00836097	5408	-0.351405	0.725298	0.892106	0.024293	0.0272311	smoothed_glyc	0.977116
ZNF530	0.014359	0.0159357	5408	0.90106	0.367597	1.13266	0.122597	0.108238	smoothed_glyc	0.934271
ZNF534	0.00273979	0.00745221	5408	0.367647	0.713151	1.49173	0.00831156	0.00557178	smoothed_glyc	0.97514
ZNF536	-0.00126136	0.0103473	5408	-0.121902	0.902981	0.974834	0.0488604	0.0501217	smoothed_glyc	0.995773
ZNF543	-0.0143557	0.0114605	5408	-1.25262	0.210399	0.817532	0.0643194	0.0786751	smoothed_glyc	0.897667
ZNF547	0.0158908	0.00936672	5408	1.69651	0.089846	1.13809	0.13097	0.115079	smoothed_glyc	0.828444
ZNF548	-0.00857566	0.0108689	5408	-0.789007	0.430143	0.828089	0.0413087	0.0498844	smoothed_glyc	0.947056
ZNF549	-0.00877	0.0138428	5408	-0.633544	0.526405	0.878497	0.0634093	0.0721793	smoothed_glyc	0.956635
ZNF550	-0.00287196	0.00924711	5408	-0.31058	0.756132	0.916295	0.0314385	0.0343105	smoothed_glyc	0.982772
ZNF551	0.00248905	0.010411	5408	0.239079	0.811053	1.05159	0.0507315	0.0482425	smoothed_glyc	0.989486
ZNF555	-0.00710007	0.00900265	5408	-0.788664	0.430343	0.907062	0.0692953	0.0763954	smoothed_glyc	0.947056
ZNF557	0.00530078	0.0129185	5408	0.410325	0.681584	1.08737	0.0659684	0.0606676	smoothed_glyc	0.97514
ZNF558	0.00652875	0.0105166	5408	0.620807	0.534753	1.22766	0.0352064	0.0286777	smoothed_glyc	0.96056
ZNF559	0.00159317	0.00899644	5408	0.177089	0.859445	1.05944	0.0283968	0.0268037	smoothed_glyc	0.994782
ZNF562	-0.0160274	0.0106114	5408	-1.51039	0.131001	0.720107	0.0412353	0.0572628	smoothed_glyc	0.854961
ZNF563	0.000849272	0.00941536	5408	0.0902007	0.928131	1.0261	0.0333857	0.0325364	smoothed_glyc	0.995773
ZNF565	-0.00309749	0.0115071	5408	-0.269181	0.787801	0.954563	0.0650741	0.0681715	smoothed_glyc	0.986059
ZNF566	0.00441618	0.00844442	5408	0.52297	0.601016	1.18357	0.028473	0.0240568	smoothed_glyc	0.969806
ZNF567	-0.00164017	0.0103451	5408	-0.158546	0.874032	0.957785	0.0372131	0.0388532	smoothed_glyc	0.994782
ZNF568	-0.0219407	0.00970255	5408	-2.26133	0.0237784	0.642696	0.0394655	0.0614062	smoothed_glyc	0.726364
ZNF569	-0.0104904	0.00757473	5408	-1.38492	0.166133	0.653514	0.0197862	0.0302766	smoothed_glyc	0.873407
ZNF572	0.0186529	0.011008	5408	1.69449	0.0902298	1.18958	0.117043	0.0983899	smoothed_glyc	0.828444
ZNF573	0.0104467	0.00879436	5408	1.18789	0.23493	2.08757	0.0200523	0.00960558	smoothed_glyc	0.900953
ZNF574	0.00811018	0.0108154	5408	0.749875	0.453363	0.454438	-0.00675555	-0.0148657	smoothed_glyc	0.948636
ZNF575	-0.00467839	0.00956289	5408	-0.489223	0.624704	0.889537	0.0376741	0.0423524	smoothed_glyc	0.973931
ZNF576	-0.0109671	0.0118642	5408	-0.92438	0.35533	0.824753	0.0516133	0.0625804	smoothed_glyc	0.930141
ZNF580	-0.00194096	0.0187353	5408	-0.103599	0.917491	0.984205	0.12094	0.122881	smoothed_glyc	0.995773
ZNF581	-0.013859	0.0154199	5408	-0.898774	0.368813	0.895709	0.119029	0.132888	smoothed_glyc	0.934271
ZNF582	0.00351559	0.00918689	5408	0.382675	0.701976	1.09557	0.0403011	0.0367855	smoothed_glyc	0.97514
ZNF584	0.00193605	0.00687379	5408	0.281657	0.778217	1.23177	0.0102893	0.00835323	smoothed_glyc	0.985344
ZNF585A	0.00497391	0.00985434	5408	0.504743	0.61376	1.10459	0.052528	0.0475541	smoothed_glyc	0.972133
ZNF585B	-0.00107338	0.0146765	5408	-0.0731363	0.9417	0.980637	0.0543602	0.0554336	smoothed_glyc	0.995773
ZNF586	-0.00683728	0.014107	5408	-0.484673	0.627928	0.943383	0.113926	0.120764	smoothed_glyc	0.97404
ZNF587	0.0294626	0.0130534	5408	2.25709	0.0240425	2.74306	0.0463655	0.0169028	smoothed_glyc	0.726364
ZNF589	-0.00506299	0.0102055	5408	-0.496105	0.61984	0.8137	0.0221135	0.0271765	smoothed_glyc	0.97262
ZNF592	-0.00439408	0.0154624	5408	-0.284178	0.776285	0.951183	0.0856167	0.0900108	smoothed_glyc	0.984942
ZNF593OS	-0.0187928	0.0115169	5408	-1.63176	0.102789	0.775228	0.0648158	0.0836086	smoothed_glyc	0.832023
ZNF594	0.00066146	0.00925366	5408	0.071481	0.943018	1.03178	0.0214768	0.0208153	smoothed_glyc	0.995773
ZNF595	-0.00773943	0.0140956	5408	-0.549069	0.582981	0.867734	0.0507748	0.0585143	smoothed_glyc	0.967253
ZNF596	0.00838808	0.0107382	5408	0.781146	0.434751	1.24741	0.0422923	0.0339042	smoothed_glyc	0.948636
ZNF597	0.00394129	0.00826616	5408	0.476798	0.633525	1.14124	0.0318467	0.0279054	smoothed_glyc	0.974435
ZNF598	-0.00912977	0.0132897	5408	-0.68698	0.492125	0.869218	0.0606793	0.0698091	smoothed_glyc	0.95103
ZNF599	-0.000987669	0.00761158	5408	-0.129759	0.896762	0.948312	0.0181205	0.0191082	smoothed_glyc	0.995773
ZNF607	-0.0123419	0.0111751	5408	-1.10441	0.269462	0.818972	0.0558351	0.068177	smoothed_glyc	0.909966
ZNF609	-0.000586571	0.0136728	5408	-0.0429006	0.965782	0.976251	0.0241126	0.0246992	smoothed_glyc	0.996904
ZNF611	-0.0156396	0.0120507	5408	-1.29782	0.194403	0.787403	0.057925	0.0735646	smoothed_glyc	0.892648
ZNF613	0.01242	0.0113728	5408	1.09208	0.274848	1.55095	0.0349629	0.0225429	smoothed_glyc	0.913683
ZNF616	-0.0101841	0.0101586	5408	-1.00251	0.316142	0.785994	0.0374039	0.047588	smoothed_glyc	0.920587
ZNF619	-0.00792944	0.00972365	5408	-0.81548	0.414834	0.865305	0.0509404	0.0588698	smoothed_glyc	0.943263
ZNF620	-0.00798616	0.00849844	5408	-0.939721	0.347403	0.744439	0.0232634	0.0312495	smoothed_glyc	0.92799
ZNF622	0.00357455	0.00984509	5408	0.36308	0.716559	1.12177	0.0329288	0.0293542	smoothed_glyc	0.975425
ZNF623	-0.0174033	0.0129169	5408	-1.34733	0.177932	0.803592	0.0712046	0.0886079	smoothed_glyc	0.882041
ZNF624	0.00278257	0.00976563	5408	0.284935	0.775705	1.15759	0.0204394	0.0176568	smoothed_glyc	0.984942
ZNF628	0.00181775	0.0127868	5408	0.142158	0.88696	1.03908	0.0483355	0.0465177	smoothed_glyc	0.995536
ZNF630	0.0114883	0.0102753	5408	1.11804	0.263598	1.52307	0.0334514	0.0219632	smoothed_glyc	0.909966
ZNF638	0.0123104	0.0128319	5408	0.959358	0.337422	1.15993	0.0892828	0.0769724	smoothed_glyc	0.923326
ZNF639	-0.0165764	0.0124272	5408	-1.33389	0.182297	0.776358	0.0575438	0.0741202	smoothed_glyc	0.891277
ZNF644	0.0242759	0.0146607	5408	1.65584	0.0978114	1.89485	0.0514043	0.0271284	smoothed_glyc	0.831517
ZNF646	0.0293145	0.0114138	5408	2.56833	0.0102456	-1.79035	0.0188088	-0.0105057	smoothed_glyc	0.60345
ZNF649	-0.0106022	0.011485	5408	-0.923132	0.35598	0.80218	0.0429929	0.053595	smoothed_glyc	0.930141
ZNF652	-0.00142853	0.0147106	5408	-0.0971088	0.922644	0.980376	0.0713665	0.072795	smoothed_glyc	0.995773
ZNF653	0.0150331	0.0142061	5408	1.05821	0.290005	1.2346	0.0791131	0.06408	smoothed_glyc	0.913787
ZNF654	-0.0116243	0.0146485	5408	-0.793548	0.427494	0.811364	0.0499987	0.061623	smoothed_glyc	0.946414
ZNF655	-0.0169896	0.0216206	5408	-0.785805	0.432016	0.869566	0.113264	0.130254	smoothed_glyc	0.947448
ZNF662	0.000168145	0.00618531	5408	0.0271846	0.978313	1.01029	0.0165032	0.016335	smoothed_glyc	0.998126
ZNF665	-0.00183297	0.00912433	5408	-0.200888	0.840794	0.949707	0.0346131	0.036446	smoothed_glyc	0.994782
ZNF668	0.00104964	0.0105726	5408	0.0992792	0.92092	1.0195	0.0548718	0.0538222	smoothed_glyc	0.995773
ZNF669	-0.00415996	0.00698764	5408	-0.59533	0.551648	0.870135	0.0278731	0.032033	smoothed_glyc	0.96194
ZNF670	0.00264214	0.00670979	5408	0.393774	0.693764	1.1834	0.0170485	0.0144064	smoothed_glyc	0.97514
ZNF671	-0.00585883	0.00787746	5408	-0.743747	0.457062	0.856198	0.0348834	0.0407422	smoothed_glyc	0.948636
ZNF672	0.010228	0.0126649	5408	0.807584	0.419365	1.16399	0.0725981	0.0623701	smoothed_glyc	0.944767
ZNF677	0.00481639	0.0133719	5408	0.360187	0.718721	1.07954	0.06537	0.0605537	smoothed_glyc	0.975915
ZNF678	-0.00415192	0.00829377	5408	-0.500607	0.616668	0.895061	0.0354131	0.039565	smoothed_glyc	0.972345
ZNF679	-0.0110744	0.00935162	5408	-1.18422	0.236377	0.600658	0.0166572	0.0277316	smoothed_glyc	0.901053
ZNF680	0.028346	0.0133968	5408	2.11588	0.0344008	3.57214	0.0393664	0.0110204	smoothed_glyc	0.742354
ZNF681	-0.00407149	0.00887966	5408	-0.458518	0.646599	0.916811	0.044871	0.0489425	smoothed_glyc	0.97514
ZNF682	-0.00263718	0.0107016	5408	-0.246429	0.80536	0.965314	0.0733941	0.0760312	smoothed_glyc	0.988423
ZNF683	0.0344555	0.0165419	5408	2.08292	0.0373052	1.57354	0.0945307	0.0600753	smoothed_glyc	0.742354
ZNF688	-0.0252306	0.0141363	5408	-1.78481	0.0743479	0.759753	0.0797888	0.105019	smoothed_glyc	0.805361
ZNF689	-0.000609628	0.0100555	5408	-0.0606265	0.951659	0.983328	0.0359568	0.0365665	smoothed_glyc	0.995978
ZNF691	-0.0131631	0.0108653	5408	-1.21148	0.225765	0.808687	0.0556408	0.0688039	smoothed_glyc	0.900069
ZNF695	-0.0148939	0.0111961	5408	-1.33028	0.183483	0.97364	0.550132	0.565026	smoothed_glyc	0.892007
ZNF696	0.00262039	0.0115552	5408	0.226772	0.82061	1.02743	0.0981387	0.0955183	smoothed_glyc	0.991428
ZNF699	-0.0073696	0.00765942	5408	-0.962161	0.336012	0.852001	0.0424252	0.0497948	smoothed_glyc	0.923326
ZNF705A	-0.0122971	0.00834544	5408	-1.47352	0.14067	0.763785	0.0397619	0.0520591	smoothed_glyc	0.856724
ZNF705B	-0.015547	0.0107551	5408	-1.44555	0.148361	0.786428	0.0572483	0.0727953	smoothed_glyc	0.863719
ZNF705D	-0.0141625	0.0106655	5408	-1.32788	0.184274	0.759434	0.0447092	0.0588717	smoothed_glyc	0.892065
ZNF705G	0.00487826	0.00628488	5408	0.776189	0.437671	1.27392	0.0226872	0.0178089	smoothed_glyc	0.948636
ZNF706	0.0569419	0.026132	5408	2.17901	0.0293742	1.21652	0.319928	0.262986	smoothed_glyc	0.742354
ZNF707	-0.0244918	0.0118983	5408	-2.05843	0.0395969	0.617713	0.0395747	0.0640664	smoothed_glyc	0.742354
ZNF710	-0.0240176	0.0182946	5408	-1.31283	0.189297	0.850147	0.136257	0.160275	smoothed_glyc	0.892477
ZNF714	0.0118446	0.0119867	5408	0.98814	0.323128	1.2187	0.0660026	0.054158	smoothed_glyc	0.922263
ZNF716	0.00877856	0.00828656	5408	1.05937	0.289477	1.88977	0.0186446	0.00986608	smoothed_glyc	0.913787
ZNF718	0.00709271	0.00889961	5408	0.796968	0.425504	1.37055	0.0262339	0.0191411	smoothed_glyc	0.946414
ZNF721	-0.0107633	0.0135276	5408	-0.795658	0.426266	0.808072	0.0453167	0.05608	smoothed_glyc	0.946414
ZNF722	-0.00206089	0.0109284	5408	-0.188581	0.850428	0.977343	0.0889006	0.0909615	smoothed_glyc	0.994782
ZNF723	0.00273651	0.0132718	5408	0.206189	0.836651	1.05298	0.0543875	0.051651	smoothed_glyc	0.994782
ZNF724	-0.0218348	0.0227991	5408	-0.957703	0.338256	0.620113	0.0356423	0.057477	smoothed_glyc	0.923326
ZNF729	-0.00901474	0.00666223	5408	-1.35311	0.176077	0.737714	0.0253551	0.0343699	smoothed_glyc	0.880199
ZNF730	-0.00433495	0.0058221	5408	-0.744568	0.456565	0.711268	0.0106788	0.0150138	smoothed_glyc	0.948636
ZNF735	-0.00951754	0.0109391	5408	-0.87005	0.384312	0.739861	0.0270688	0.0365864	smoothed_glyc	0.9388
ZNF736	-0.00864881	0.0170207	5408	-0.508135	0.61138	0.92945	0.113942	0.122591	smoothed_glyc	0.971094
ZNF738	0.0129112	0.0204536	5408	0.631246	0.527906	1.08644	0.162278	0.149367	smoothed_glyc	0.95781
ZNF74	-0.0186249	0.012773	5408	-1.45814	0.14486	0.780555	0.0662479	0.0848728	smoothed_glyc	0.860046
ZNF740	-0.0100935	0.0172416	5408	-0.585417	0.558292	0.945186	0.174046	0.18414	smoothed_glyc	0.964331
ZNF746	-0.0139531	0.0141727	5408	-0.984501	0.324913	0.814958	0.0614519	0.075405	smoothed_glyc	0.922323
ZNF747	-0.00647372	0.0162037	5408	-0.399521	0.689525	0.951329	0.126536	0.13301	smoothed_glyc	0.97514
ZNF749	-0.00638105	0.00933857	5408	-0.683301	0.494446	0.853481	0.03717	0.0435511	smoothed_glyc	0.951073
ZNF750	0.00537903	0.00784033	5408	0.686072	0.492697	1.09786	0.0603479	0.0549689	smoothed_glyc	0.95103
ZNF75A	-0.00156076	0.0152473	5408	-0.102363	0.918472	0.97825	0.0701982	0.0717589	smoothed_glyc	0.995773
ZNF75D	-0.00806925	0.011569	5408	-0.697489	0.485527	0.738182	0.0227508	0.03082	smoothed_glyc	0.949232
ZNF76	-0.0187975	0.0135603	5408	-1.38622	0.165737	0.844794	0.102316	0.121114	smoothed_glyc	0.873407
ZNF761	0.0660935	0.0336672	5408	1.96314	0.0496811	1.19102	0.41209	0.345997	smoothed_glyc	0.780504
ZNF763	0.0021462	0.00965556	5408	0.222276	0.824107	1.05448	0.0415391	0.0393929	smoothed_glyc	0.991564
ZNF764	0.0107471	0.0159495	5408	0.673825	0.500451	1.21171	0.0615096	0.0507624	smoothed_glyc	0.95155
ZNF765	-0.0242468	0.0273902	5408	-0.88524	0.376067	0.9266	0.306091	0.330338	smoothed_glyc	0.937008
ZNF766	-0.00273983	0.0142748	5408	-0.191935	0.8478	0.967078	0.0804824	0.0832223	smoothed_glyc	0.994782
ZNF768	0.00131151	0.0139064	5408	0.0943101	0.924866	1.02457	0.0546955	0.053384	smoothed_glyc	0.995773
ZNF77	0.00633291	0.0105588	5408	0.599775	0.548681	1.12385	0.0574678	0.0511349	smoothed_glyc	0.96194
ZNF770	0.0179768	0.0134295	5408	1.33861	0.180755	1.37929	0.0653729	0.0473961	smoothed_glyc	0.888445
ZNF771	-0.00903976	0.00910911	5408	-0.992388	0.321053	0.719918	0.0232356	0.0322754	smoothed_glyc	0.921905
ZNF773	-0.00206262	0.0223172	5408	-0.0924229	0.926365	0.985061	0.136008	0.138071	smoothed_glyc	0.995773
ZNF775	-0.0094733	0.0111895	5408	-0.846627	0.397241	0.832983	0.0472473	0.0567206	smoothed_glyc	0.940291
ZNF776	0.00787829	0.0123908	5408	0.635816	0.524923	1.24387	0.0401832	0.0323049	smoothed_glyc	0.956354
ZNF777	0.00310166	0.0171254	5408	0.181115	0.856284	1.04464	0.0725883	0.0694866	smoothed_glyc	0.994782
ZNF778	0.00072842	0.0139981	5408	0.0520372	0.958501	1.01976	0.0375854	0.036857	smoothed_glyc	0.996547
ZNF780A	0.0163491	0.0166485	5408	0.982014	0.326137	1.28338	0.0740425	0.0576934	smoothed_glyc	0.92314
ZNF780B	0.00628666	0.012166	5408	0.516742	0.605358	1.11607	0.0604503	0.0541636	smoothed_glyc	0.969806
ZNF781	0.011917	0.0115592	5408	1.03096	0.302607	1.44407	0.0387527	0.0268357	smoothed_glyc	0.913787
ZNF784	0.0111181	0.0150807	5408	0.737244	0.461006	1.12643	0.0990555	0.0879374	smoothed_glyc	0.948636
ZNF785	-0.0127204	0.0209457	5408	-0.607302	0.543676	0.925673	0.158419	0.171139	smoothed_glyc	0.96194
ZNF787	0.00996741	0.0183224	5408	0.544001	0.586463	1.08294	0.130146	0.120179	smoothed_glyc	0.967997
ZNF789	-0.000630026	0.0104933	5408	-0.0600408	0.952125	0.980823	0.0322237	0.0328538	smoothed_glyc	0.995978
ZNF79	-0.0163158	0.012386	5408	-1.31727	0.187804	0.815794	0.0722576	0.0885734	smoothed_glyc	0.892477
ZNF790	-0.00186546	0.0123712	5408	-0.15079	0.880147	0.956417	0.0409372	0.0428026	smoothed_glyc	0.994782
ZNF792	-0.0452008	0.0141193	5408	-3.20134	0.00137583	0.60911	0.0704346	0.115635	smoothed_glyc	0.295248
ZNF8	-0.0132687	0.0133232	5408	-0.995913	0.319337	0.804921	0.0547486	0.0680174	smoothed_glyc	0.921782
ZNF80	-0.00624466	0.0154352	5408	-0.404573	0.685808	0.933442	0.0875787	0.0938233	smoothed_glyc	0.97514
ZNF800	-0.00728297	0.0144787	5408	-0.503012	0.614976	0.896698	0.0632186	0.0705016	smoothed_glyc	0.972133
ZNF804A	-0.0191228	0.00978362	5408	-1.95457	0.0506853	0.487829	0.0182139	0.0373367	smoothed_glyc	0.785273
ZNF805	-0.0156938	0.0120822	5408	-1.29892	0.194027	0.757806	0.0491046	0.0647984	smoothed_glyc	0.892648
ZNF813	-0.00508414	0.0084047	5408	-0.604916	0.54526	0.839629	0.0266183	0.0317025	smoothed_glyc	0.96194
ZNF814	0.00534103	0.00933731	5408	0.57201	0.567339	1.19055	0.0333705	0.0280295	smoothed_glyc	0.966637
ZNF816	-0.00750044	0.00975717	5408	-0.76871	0.442099	0.874195	0.0521192	0.0596196	smoothed_glyc	0.948636
ZNF821	0.0212878	0.0162149	5408	1.31286	0.189287	1.41533	0.0725428	0.051255	smoothed_glyc	0.892477
ZNF827	0.00549041	0.0145526	5408	0.377281	0.70598	1.08032	0.0738442	0.0683538	smoothed_glyc	0.97514
ZNF829	0.00125916	0.0048845	5408	0.257787	0.796581	1.07621	0.0177811	0.016522	smoothed_glyc	0.987016
ZNF830	0.00253071	0.0185544	5408	0.136394	0.891515	1.01909	0.13508	0.132549	smoothed_glyc	0.995773
ZNF831	-0.00611084	0.0168627	5408	-0.362388	0.717076	0.953498	0.125301	0.131412	smoothed_glyc	0.975425
ZNF836	0.00887255	0.00898836	5408	0.987116	0.32363	1.38602	0.031857	0.0229845	smoothed_glyc	0.922263
ZNF837	-0.0272015	0.0133226	5408	-2.04176	0.0412236	0.568037	0.0357703	0.0629718	smoothed_glyc	0.742354
ZNF845	-0.015974	0.0101516	5408	-1.57353	0.115654	0.776328	0.0554429	0.0714169	smoothed_glyc	0.838593
ZNF846	0.00913935	0.0117538	5408	0.777564	0.43686	1.11892	0.0859931	0.0768537	smoothed_glyc	0.948636
ZNF85	-0.0464394	0.0229304	5408	-2.02523	0.0428929	0.757095	0.144744	0.191183	smoothed_glyc	0.742354
ZNF852	0.00309146	0.0105083	5408	0.294193	0.768622	1.06875	0.0480611	0.0449697	smoothed_glyc	0.984942
ZNF853	-0.0119505	0.0114215	5408	-1.04631	0.295462	0.843387	0.0643557	0.0763062	smoothed_glyc	0.913787
ZNF860	0.00363311	0.00848703	5408	0.428078	0.668612	1.24512	0.0184551	0.014822	smoothed_glyc	0.97514
ZNF862	-0.00105917	0.0115324	5408	-0.0918428	0.926826	0.985497	0.071973	0.0730322	smoothed_glyc	0.995773
ZNF865	0.00160292	0.0170743	5408	0.093879	0.925209	1.00876	0.184542	0.182939	smoothed_glyc	0.995773
ZNF875	0.00114133	0.0125043	5408	0.0912751	0.927277	1.01718	0.0675752	0.0664339	smoothed_glyc	0.995773
ZNF883	0.00116214	0.0084732	5408	0.137155	0.890914	1.04577	0.0265516	0.0253894	smoothed_glyc	0.995773
ZNF892	-0.0187609	0.00938172	5408	-1.99972	0.0455801	0.665835	0.0373817	0.0561425	smoothed_glyc	0.757474
ZNF90	-0.0304899	0.01427	5408	-2.13664	0.0326717	0.693639	0.0690329	0.0995228	smoothed_glyc	0.742354
ZNF91	-0.159049	0.0576223	5408	-2.76019	0.0057962	0.883708	1.20862	1.36767	smoothed_glyc	0.547476
ZNF98	-0.0129305	0.0110463	5408	-1.17058	0.241821	0.623461	0.0214099	0.0343404	smoothed_glyc	0.902529
ZNFX1	0.0409687	0.0118331	5408	3.46222	0.000539889	2.2444	0.0738912	0.0329225	smoothed_glyc	0.199897
ZNG1B	-0.0440008	0.0417473	5408	-1.05398	0.291939	0.910028	0.445048	0.489049	smoothed_glyc	0.913787
ZNHIT2	-0.00901381	0.0124213	5408	-0.725676	0.468069	0.880596	0.0664763	0.0754901	smoothed_glyc	0.948636
ZNHIT3	-0.0188311	0.00866113	5408	-2.17421	0.0297324	0.982977	1.0874	1.10623	smoothed_glyc	0.742354
ZNHIT6	0.00458458	0.0145208	5408	0.315724	0.752224	1.04383	0.109184	0.104599	smoothed_glyc	0.982381
ZNRD2	0.0115829	0.014613	5408	0.792647	0.428018	1.19946	0.0696554	0.0580725	smoothed_glyc	0.946414
ZNRF1	-0.0145224	0.023475	5408	-0.618632	0.536185	0.948233	0.266011	0.280534	smoothed_glyc	0.96056
ZNRF2	-0.00707925	0.0138918	5408	-0.509599	0.610353	0.902282	0.0653663	0.0724455	smoothed_glyc	0.971094
ZNRF3	-0.0111091	0.0117423	5408	-0.946079	0.34415	0.711213	0.0273591	0.0384682	smoothed_glyc	0.926532
ZNRF4	-0.0162204	0.0126913	5408	-1.27807	0.201279	0.757992	0.0508039	0.0670243	smoothed_glyc	0.894021
ZPBP2	-0.00781772	0.0116014	5408	-0.673859	0.50043	0.856967	0.046839	0.0546567	smoothed_glyc	0.95155
ZPLD1	-0.00848201	0.0110696	5408	-0.766243	0.443565	0.933274	0.118636	0.127118	smoothed_glyc	0.948636
ZPR1	-0.0217264	0.0109557	5408	-1.98313	0.0474039	0.619841	0.0354245	0.057151	smoothed_glyc	0.762965
ZRANB2	-0.0228875	0.0215799	5408	-1.06059	0.288923	0.901151	0.208652	0.23154	smoothed_glyc	0.913787
ZRSR2	0.00759479	0.0163658	5408	0.464064	0.642621	1.07643	0.106964	0.099369	smoothed_glyc	0.974801
ZSCAN10	-0.00110168	0.00711651	5408	-0.154805	0.87698	0.960853	0.0270406	0.0281423	smoothed_glyc	0.994782
ZSCAN16	-0.00159891	0.00976198	5408	-0.163789	0.869903	0.939933	0.0250198	0.0266187	smoothed_glyc	0.994782
ZSCAN2	0.016473	0.00795206	5408	2.07153	0.0383562	1.55373	0.0462221	0.0297491	smoothed_glyc	0.742354
ZSCAN21	0.00764326	0.0145354	5408	0.525838	0.599022	1.1021	0.0825023	0.074859	smoothed_glyc	0.969806
ZSCAN22	-0.000502006	0.0086479	5408	-0.0580495	0.953711	0.983996	0.0308656	0.0313676	smoothed_glyc	0.996137
ZSCAN23	-0.01541	0.012306	5408	-1.25224	0.210537	0.671513	0.031502	0.046912	smoothed_glyc	0.897667
ZSCAN25	0.00676514	0.0151749	5408	0.445812	0.655751	1.04912	0.144495	0.13773	smoothed_glyc	0.97514
ZSCAN30	0.0269167	0.00907446	5408	2.9662	0.00302825	3.68041	0.0369586	0.010042	smoothed_glyc	0.459182
ZSCAN31	-0.00215517	0.00939951	5408	-0.229286	0.818656	0.897278	0.0188255	0.0209806	smoothed_glyc	0.991428
ZSCAN32	-0.012803	0.0109669	5408	-1.16742	0.243093	0.784727	0.0466702	0.0594732	smoothed_glyc	0.902854
ZSCAN5B	-0.00713161	0.00866209	5408	-0.823313	0.410367	0.851118	0.0407694	0.047901	smoothed_glyc	0.941765
ZSWIM1	0.0124788	0.0129191	5408	0.965917	0.334129	1.27066	0.0585844	0.0461057	smoothed_glyc	0.923326
ZSWIM3	-0.0142444	0.00956477	5408	-1.48926	0.136478	0.765524	0.0465055	0.0607499	smoothed_glyc	0.855592
ZUP1	-0.000320542	0.0063509	5408	-0.050472	0.959748	0.98102	0.0165679	0.0168885	smoothed_glyc	0.996577
ZWINT	-0.00926198	0.0126801	5408	-0.730436	0.465155	0.648321	0.0170745	0.0263364	smoothed_glyc	0.948636
ZXDB	0.0116848	0.00903853	5408	1.29278	0.196142	0.157121	-0.00217817	-0.013863	smoothed_glyc	0.892648
ZZEF1	0.00944085	0.0150582	5408	0.626956	0.530715	1.11307	0.0929331	0.0834923	smoothed_glyc	0.958598
ZZZ3	0.00684012	0.0123469	5408	0.553993	0.579606	1.36472	0.0255944	0.0187542	smoothed_glyc	0.966729

### Sheet: cd4_treg
target	estimate	SE	df	t.ratio	p.value	fold_change	modelest_cpc_1	modelest_cpc_2	term	p.adj
A1BG	-0.00423805	0.00819908	7906	-0.516893	0.605245	0.906364	0.0410226	0.0452607	smoothed_glyc	0.989734
A1CF	-0.00712995	0.00831626	7906	-0.857351	0.391277	0.819027	0.0322679	0.0393978	smoothed_glyc	0.978104
AAAS	-0.0219499	0.0127116	7906	-1.72676	0.0842499	0.818019	0.0986663	0.120616	smoothed_glyc	0.860162
AADAC	-0.00349504	0.00704654	7906	-0.495994	0.619913	0.862343	0.0218945	0.0253895	smoothed_glyc	0.989734
AADACL2	0.0100799	0.00789812	7906	1.27624	0.201907	1.52445	0.0292998	0.0192199	smoothed_glyc	0.957479
AADACL3	0.00178962	0.00817619	7906	0.218882	0.826748	1.01186	0.152643	0.150854	smoothed_glyc	0.994394
AAGAB	0.00830986	0.00844586	7906	0.983897	0.325196	1.11238	0.0822566	0.0739467	smoothed_glyc	0.977948
AAK1	0.0341156	0.0172686	7906	1.97559	0.0482359	1.17192	0.232551	0.198435	smoothed_glyc	0.836798
AAR2	-0.00357312	0.00990515	7906	-0.360734	0.718308	0.930604	0.0479157	0.0514889	smoothed_glyc	0.990445
AARD	0.00877348	0.00977132	7906	0.897881	0.369276	1.28272	0.0398063	0.0310328	smoothed_glyc	0.978104
AARS2	-0.0102994	0.0119786	7906	-0.859819	0.389915	0.850096	0.0584071	0.0687065	smoothed_glyc	0.978104
AARSD1	-0.00180522	0.0136112	7906	-0.132627	0.894491	0.980469	0.0906241	0.0924293	smoothed_glyc	0.995109
AASDH	-0.00571083	0.00825247	7906	-0.692015	0.488948	0.908179	0.0564842	0.062195	smoothed_glyc	0.989734
AASDHPPT	0.00834686	0.0111681	7906	0.747382	0.454855	1.12109	0.0772754	0.0689286	smoothed_glyc	0.987669
AATF	0.0032046	0.0131645	7906	0.243427	0.807681	1.02661	0.123633	0.120428	smoothed_glyc	0.994007
ABAT	0.00258164	0.0108667	7906	0.237572	0.812219	1.04671	0.0578507	0.055269	smoothed_glyc	0.994007
ABCA13	0.00543405	0.006274	7906	0.866122	0.386449	1.27342	0.0253081	0.0198741	smoothed_glyc	0.978104
ABCA2	0.00818365	0.0110002	7906	0.743958	0.456924	1.05227	0.164761	0.156577	smoothed_glyc	0.987669
ABCA3	0.00114582	0.00745498	7906	0.153698	0.877852	1.02815	0.0418433	0.0406975	smoothed_glyc	0.995109
ABCA5	-0.00316134	0.00899712	7906	-0.351373	0.725318	0.932339	0.043562	0.0467234	smoothed_glyc	0.990445
ABCA7	-0.000595218	0.0160202	7906	-0.0371542	0.970363	0.996447	0.166926	0.167521	smoothed_glyc	0.997543
ABCB10	-0.00967879	0.0143196	7906	-0.675912	0.499116	0.912591	0.101051	0.11073	smoothed_glyc	0.989734
ABCB5	-0.0177154	0.00872638	7906	-2.0301	0.0423798	0.570728	0.0235531	0.0412686	smoothed_glyc	0.836798
ABCB6	0.00925139	0.0116891	7906	0.791451	0.428704	1.20171	0.0551154	0.045864	smoothed_glyc	0.983003
ABCB7	-0.00199938	0.0105591	7906	-0.189351	0.849823	0.972648	0.0710999	0.0730993	smoothed_glyc	0.995109
ABCC1	0.014067	0.014365	7906	0.979253	0.327485	1.11099	0.140808	0.126741	smoothed_glyc	0.977948
ABCC10	0.018155	0.0116654	7906	1.55632	0.119673	1.23869	0.094215	0.07606	smoothed_glyc	0.899627
ABCC2	-0.0115473	0.00789753	7906	-1.46214	0.143743	0.707002	0.0278635	0.0394108	smoothed_glyc	0.910235
ABCD2	-0.00257818	0.00779653	7906	-0.330683	0.740893	0.920545	0.0298702	0.0324483	smoothed_glyc	0.990445
ABCD3	-0.00333608	0.00684149	7906	-0.487625	0.625829	0.849531	0.0188352	0.0221712	smoothed_glyc	0.990445
ABCE1	-0.0246949	0.0152512	7906	-1.61922	0.10544	0.847774	0.137531	0.162226	smoothed_glyc	0.882058
ABCF1	-0.0117095	0.0138117	7906	-0.847795	0.396578	0.914708	0.125577	0.137287	smoothed_glyc	0.978104
ABCF2	-0.012365	0.00837932	7906	-1.47565	0.140076	0.719747	0.0317559	0.0441209	smoothed_glyc	0.904596
ABCG1	0.00517968	0.0107334	7906	0.482576	0.62941	1.07838	0.0712648	0.0660851	smoothed_glyc	0.990445
ABCG2	-0.0115105	0.00923279	7906	-1.2467	0.212545	0.721626	0.0298386	0.0413491	smoothed_glyc	0.958689
ABCG4	-0.00285583	0.00543299	7906	-0.525647	0.599148	0.866365	0.0185146	0.0213705	smoothed_glyc	0.989734
ABCG5	0.00689535	0.00604109	7906	1.14141	0.253734	7.65771	0.00793105	0.00103569	smoothed_glyc	0.970791
ABCG8	0.00270497	0.00733323	7906	0.368865	0.712238	1.03286	0.085022	0.082317	smoothed_glyc	0.990445
ABHD1	-0.0062363	0.00762441	7906	-0.817938	0.413417	0.773111	0.0212499	0.0274861	smoothed_glyc	0.982048
ABHD10	0.00765791	0.0130698	7906	0.585924	0.557943	1.0863	0.096398	0.0887401	smoothed_glyc	0.989734
ABHD13	0.0137897	0.00729037	7906	1.8915	0.0585947	1.38715	0.0494083	0.0356186	smoothed_glyc	0.840959
ABHD14A	-0.0171054	0.0131616	7906	-1.29964	0.193763	0.877783	0.122853	0.139959	smoothed_glyc	0.956147
ABHD14B	-0.00860719	0.0145334	7906	-0.592235	0.55371	0.968675	0.266166	0.274773	smoothed_glyc	0.989734
ABHD16A	-0.020055	0.012963	7906	-1.5471	0.121879	0.833756	0.100581	0.120636	smoothed_glyc	0.899627
ABHD16B	-0.012195	0.00824859	7906	-1.47843	0.139332	0.76285	0.0392281	0.0514231	smoothed_glyc	0.90387
ABHD17A	0.00616978	0.0271224	7906	0.227479	0.820057	1.01591	0.393948	0.387778	smoothed_glyc	0.994007
ABHD17B	0.0112447	0.0121429	7906	0.926028	0.35446	1.26566	0.0535721	0.0423274	smoothed_glyc	0.977948
ABHD17C	-0.000338898	0.00735947	7906	-0.0460492	0.963272	0.991962	0.0418229	0.0421618	smoothed_glyc	0.997543
ABHD2	0.00712259	0.0162932	7906	0.437151	0.662014	1.04237	0.175227	0.168104	smoothed_glyc	0.990445
ABHD3	0.00571475	0.00818447	7906	0.698243	0.485046	1.21071	0.0328361	0.0271214	smoothed_glyc	0.989734
ABHD8	-0.00767962	0.00908083	7906	-0.845696	0.397748	0.932857	0.106698	0.114378	smoothed_glyc	0.978104
ABI1	-0.00164165	0.0155736	7906	-0.105412	0.916051	0.988718	0.143868	0.14551	smoothed_glyc	0.995109
ABI3	-0.0151579	0.0135349	7906	-1.11992	0.262783	0.859895	0.0930315	0.108189	smoothed_glyc	0.970791
ABITRAM	-0.01763	0.0143724	7906	-1.22665	0.219989	0.871514	0.119583	0.137213	smoothed_glyc	0.96372
ABO	-0.00501168	0.00736277	7906	-0.680678	0.496095	0.850457	0.0285017	0.0335134	smoothed_glyc	0.989734
ABRA	-0.00478867	0.00804869	7906	-0.594963	0.551885	0.895741	0.041142	0.0459307	smoothed_glyc	0.989734
ABRAXAS1	-0.0051643	0.0119748	7906	-0.431265	0.666288	0.945895	0.0902859	0.0954503	smoothed_glyc	0.990445
ABRAXAS2	-0.0285745	0.0124722	7906	-2.29105	0.0219864	0.74387	0.0829878	0.111562	smoothed_glyc	0.787752
ABT1	0.000200794	0.00985145	7906	0.0203821	0.983739	1.00363	0.0554736	0.0552728	smoothed_glyc	0.998763
ABTB1	-0.0025011	0.0134735	7906	-0.185631	0.852739	0.973118	0.0905377	0.0930388	smoothed_glyc	0.995109
ABTB2	-0.0176961	0.00807496	7906	-2.19147	0.0284466	0.675687	0.0368688	0.0545648	smoothed_glyc	0.805063
ABTB3	0.0195402	0.0093661	7906	2.08627	0.0369861	1.7898	0.0442809	0.0247407	smoothed_glyc	0.835844
ACAA2	-0.00378834	0.0133148	7906	-0.28452	0.776019	0.954967	0.0803351	0.0841234	smoothed_glyc	0.990445
ACAD11	-0.0343497	0.0177534	7906	-1.93482	0.0530481	0.847352	0.190675	0.225025	smoothed_glyc	0.836798
ACAD8	0.0180831	0.0139726	7906	1.29418	0.19564	1.28945	0.0805575	0.0624743	smoothed_glyc	0.956176
ACADL	0.00590672	0.00638961	7906	0.924425	0.355293	1.20308	0.0349929	0.0290862	smoothed_glyc	0.977948
ACADS	0.0057374	0.00878861	7906	0.652821	0.51389	1.0387	0.153984	0.148247	smoothed_glyc	0.989734
ACAP1	0.0113892	0.0188483	7906	0.604257	0.54569	1.04507	0.264063	0.252674	smoothed_glyc	0.989734
ACAT2	0.0123766	0.00969664	7906	1.27638	0.201859	1.24847	0.0621879	0.0498114	smoothed_glyc	0.957479
ACBD4	-0.00374518	0.0126777	7906	-0.295414	0.767685	0.958205	0.0858636	0.0896088	smoothed_glyc	0.990445
ACCS	0.0128574	0.0154854	7906	0.830294	0.406398	1.04988	0.270646	0.257789	smoothed_glyc	0.981312
ACD	-0.000603832	0.0138655	7906	-0.0435492	0.965265	0.992233	0.077139	0.0777429	smoothed_glyc	0.997543
ACER1	-0.00777068	0.0102085	7906	-0.761196	0.446563	0.851957	0.0447187	0.0524894	smoothed_glyc	0.985311
ACER3	-0.0120171	0.00779576	7906	-1.54149	0.123237	0.712133	0.0297282	0.0417453	smoothed_glyc	0.899627
ACKR4	0.00680885	0.0075106	7906	0.906566	0.364664	1.32684	0.0276413	0.0208325	smoothed_glyc	0.978104
ACO2	0.0124417	0.0128081	7906	0.971392	0.331383	1.1512	0.0947254	0.0822837	smoothed_glyc	0.977948
ACOT1	0.00302544	0.00901856	7906	0.335469	0.73728	1.04775	0.0663917	0.0633663	smoothed_glyc	0.990445
ACOT12	0.0025318	0.00981288	7906	0.258007	0.796408	1.04307	0.0613106	0.0587788	smoothed_glyc	0.993292
ACOT13	-0.00203973	0.0108878	7906	-0.187341	0.851398	0.963814	0.0543284	0.0563682	smoothed_glyc	0.995109
ACOT2	-0.00227803	0.0188003	7906	-0.12117	0.903559	0.988139	0.189788	0.192066	smoothed_glyc	0.995109
ACOT4	-0.0160331	0.0111408	7906	-1.43913	0.150154	0.793314	0.0615393	0.0775724	smoothed_glyc	0.91967
ACOT6	-0.00344865	0.00845071	7906	-0.40809	0.683219	0.914656	0.0369603	0.0404089	smoothed_glyc	0.990445
ACOT7	0.0157959	0.00961908	7906	1.64214	0.100601	1.33462	0.0630005	0.0472047	smoothed_glyc	0.881887
ACOT9	-0.0146602	0.0174289	7906	-0.84114	0.400295	0.928888	0.191497	0.206157	smoothed_glyc	0.978104
ACOX3	0.00534036	0.0135127	7906	0.395211	0.692698	1.05284	0.106401	0.101061	smoothed_glyc	0.990445
ACOXL	0.00285818	0.00620272	7906	0.460795	0.644959	1.08884	0.0350287	0.0321705	smoothed_glyc	0.990445
ACP5	-0.0235083	0.0262221	7906	-0.896509	0.370008	0.941753	0.380087	0.403595	smoothed_glyc	0.978104
ACP7	0.000633318	0.0082674	7906	0.0766042	0.93894	1.0133	0.0482518	0.0476185	smoothed_glyc	0.995109
ACRV1	0.00558678	0.008879	7906	0.629213	0.529228	1.2286	0.0300254	0.0244386	smoothed_glyc	0.989734
ACSBG2	0.00634668	0.00652136	7906	0.973215	0.330476	1.26932	0.0299119	0.0235652	smoothed_glyc	0.977948
ACSF3	-0.00785632	0.0111787	7906	-0.702795	0.482204	0.913881	0.0833701	0.0912264	smoothed_glyc	0.989734
ACSL4	-6.66662e-05	0.0175204	7906	-0.00380505	0.996964	0.999651	0.190699	0.190766	smoothed_glyc	0.999553
ACSL5	0.00125459	0.0126955	7906	0.098822	0.921282	1.01258	0.100945	0.0996907	smoothed_glyc	0.995109
ACSM2A	0.0014088	0.006415	7906	0.219611	0.82618	1.0763	0.0198726	0.0184638	smoothed_glyc	0.994394
ACSM3	0.0145034	0.00766049	7906	1.89327	0.0583588	2.10649	0.0276109	0.0131076	smoothed_glyc	0.840959
ACTA1	0.00133479	0.00558471	7906	0.239008	0.811106	1.06563	0.0216714	0.0203366	smoothed_glyc	0.994007
ACTC1	-0.00459563	0.00802251	7906	-0.572842	0.566768	0.875217	0.0322334	0.036829	smoothed_glyc	0.989734
ACTG2	0.0130311	0.00858613	7906	1.51769	0.129133	1.39597	0.0459405	0.0329094	smoothed_glyc	0.899765
ACTL10	-0.013797	0.00892129	7906	-1.54653	0.122017	0.835362	0.0700049	0.0838019	smoothed_glyc	0.899627
ACTL6A	0.00551572	0.00826998	7906	0.666956	0.504819	1.11926	0.0517652	0.0462495	smoothed_glyc	0.989734
ACTL6B	-0.00678529	0.00781718	7906	-0.867998	0.385422	0.835318	0.0344171	0.0412024	smoothed_glyc	0.978104
ACTL7A	0.00236971	0.00530502	7906	0.446692	0.65511	1.18717	0.0150306	0.0126609	smoothed_glyc	0.990445
ACTL8	-0.00851696	0.00948381	7906	-0.898053	0.369185	0.895492	0.0729791	0.081496	smoothed_glyc	0.978104
ACTL9	0.00417827	0.00620951	7906	0.672883	0.501042	1.21141	0.0239423	0.0197641	smoothed_glyc	0.989734
ACTMAP	-0.0113614	0.0119958	7906	-0.94711	0.343612	0.875031	0.0795525	0.0909138	smoothed_glyc	0.977948
ACTN3	-0.00114557	0.00489131	7906	-0.234205	0.814832	0.956022	0.0249031	0.0260487	smoothed_glyc	0.994007
ACTN4	0.016264	0.0296656	7906	0.548242	0.583541	1.02793	0.598514	0.58225	smoothed_glyc	0.989734
ACTR10	-0.0311986	0.0109152	7906	-2.85828	0.0042706	0.751087	0.0941409	0.125339	smoothed_glyc	0.585809
ACTR1A	-0.0139484	0.0154619	7906	-0.902116	0.367023	0.912503	0.145469	0.159417	smoothed_glyc	0.978104
ACTR1B	-0.0182053	0.0268845	7906	-0.677168	0.498319	0.971916	0.630037	0.648242	smoothed_glyc	0.989734
ACTR2	0.0200623	0.0228281	7906	0.878839	0.379515	1.07217	0.29805	0.277988	smoothed_glyc	0.978104
ACTR3	0.016888	0.0218092	7906	0.774353	0.438745	1.0718	0.252111	0.235223	smoothed_glyc	0.983284
ACTR3B	0.0038563	0.00997685	7906	0.386525	0.699118	1.09157	0.0459694	0.0421131	smoothed_glyc	0.990445
ACTR3C	-0.00548657	0.00914949	7906	-0.599658	0.548751	0.905308	0.0524544	0.057941	smoothed_glyc	0.989734
ACTR5	-0.000375894	0.00782638	7906	-0.0480291	0.961694	0.988403	0.0320369	0.0324128	smoothed_glyc	0.997543
ACTR6	-0.016199	0.0138553	7906	-1.16915	0.242378	0.891544	0.133161	0.14936	smoothed_glyc	0.966942
ACTRT2	-0.00696968	0.00840945	7906	-0.828791	0.407248	0.863976	0.0442688	0.0512385	smoothed_glyc	0.981724
ACTRT3	0.00531325	0.0115634	7906	0.459489	0.645896	1.09503	0.061223	0.0559097	smoothed_glyc	0.990445
ACVR1C	-0.00607631	0.00800849	7906	-0.758733	0.448035	0.8981	0.0535536	0.0596299	smoothed_glyc	0.985311
ACVR2B	-0.0149334	0.0102285	7906	-1.45999	0.144332	0.793519	0.05739	0.0723234	smoothed_glyc	0.910924
ACY3	-0.0153068	0.011275	7906	-1.35759	0.174633	0.806465	0.0637836	0.0790904	smoothed_glyc	0.943513
ACYP1	-0.014743	0.012196	7906	-1.20884	0.226761	0.849672	0.0833291	0.0980721	smoothed_glyc	0.96372
ADAD2	0.000733004	0.00954254	7906	0.0768144	0.938773	1.01895	0.0394159	0.0386829	smoothed_glyc	0.995109
ADAL	0.00403551	0.00927018	7906	0.435322	0.663341	1.10801	0.0413982	0.0373627	smoothed_glyc	0.990445
ADAM10	0.013039	0.0182265	7906	0.715384	0.474393	1.07398	0.189296	0.176257	smoothed_glyc	0.988147
ADAM11	-0.0113508	0.00714751	7906	-1.58808	0.112309	0.684921	0.0246744	0.0360252	smoothed_glyc	0.894671
ADAM19	0.0170163	0.0182947	7906	0.930122	0.352336	1.09911	0.188713	0.171696	smoothed_glyc	0.977948
ADAM20	0.000304917	0.00694354	7906	0.0439137	0.964974	1.01146	0.0269023	0.0265974	smoothed_glyc	0.997543
ADAM22	-0.00272242	0.00533066	7906	-0.51071	0.609568	0.859266	0.0166221	0.0193445	smoothed_glyc	0.989734
ADAM23	0.00748148	0.00906691	7906	0.825141	0.409316	1.12787	0.0659899	0.0585084	smoothed_glyc	0.981736
ADAM29	-0.00141167	0.00854014	7906	-0.165299	0.868713	0.960511	0.034337	0.0357486	smoothed_glyc	0.995109
ADAM30	0.00263704	0.00721185	7906	0.365653	0.714634	1.12964	0.0229783	0.0203412	smoothed_glyc	0.990445
ADAM7	-0.00438734	0.00677887	7906	-0.647207	0.517516	0.874897	0.0306826	0.0350699	smoothed_glyc	0.989734
ADAM8	0.0281468	0.0145755	7906	1.9311	0.0535063	1.21853	0.156945	0.128798	smoothed_glyc	0.836798
ADAMDEC1	0.00404126	0.00871232	7906	0.463856	0.642764	1.09069	0.0486017	0.0445604	smoothed_glyc	0.990445
ADAMTS15	0.00519936	0.00765829	7906	0.67892	0.497208	1.22026	0.0288054	0.0236061	smoothed_glyc	0.989734
ADAMTS17	0.0168993	0.0109115	7906	1.54876	0.121479	1.36037	0.0637937	0.0468944	smoothed_glyc	0.899627
ADAMTS18	0.00836244	0.006598	7906	1.26742	0.205042	1.85805	0.0181083	0.00974583	smoothed_glyc	0.957479
ADAMTS20	0.00151441	0.00479101	7906	0.316095	0.751939	1.08648	0.0190267	0.0175123	smoothed_glyc	0.990445
ADAMTSL3	-0.0117629	0.00823782	7906	-1.42792	0.153354	0.817009	0.0525185	0.0642814	smoothed_glyc	0.926105
ADAMTSL5	-0.00514768	0.0111804	7906	-0.460419	0.645228	0.9679	0.155216	0.160364	smoothed_glyc	0.990445
ADAR	0.0637498	0.0257113	7906	2.47945	0.0131794	1.09386	0.742934	0.679185	smoothed_glyc	0.739172
ADARB2	-0.0242636	0.0136125	7906	-1.78245	0.0747144	0.829525	0.118066	0.142329	smoothed_glyc	0.853016
ADAT1	0.0178189	0.0129656	7906	1.37433	0.169379	1.33841	0.0704735	0.0526546	smoothed_glyc	0.940506
ADAT2	-0.0128665	0.0201715	7906	-0.637856	0.523586	0.945013	0.221127	0.233994	smoothed_glyc	0.989734
ADCK2	0.00707764	0.0111494	7906	0.634801	0.525577	1.21773	0.0395837	0.032506	smoothed_glyc	0.989734
ADCY1	-0.00901619	0.00772841	7906	-1.16663	0.243395	0.828642	0.0435999	0.052616	smoothed_glyc	0.966942
ADCY10	-0.0157768	0.00948082	7906	-1.66407	0.0961375	0.68107	0.0336911	0.0494679	smoothed_glyc	0.873801
ADCY3	0.0048539	0.0206294	7906	0.235291	0.813989	1.01759	0.280862	0.276008	smoothed_glyc	0.994007
ADCY5	0.00340326	0.00716086	7906	0.475259	0.634616	1.11546	0.0328799	0.0294766	smoothed_glyc	0.990445
ADCY7	0.0105427	0.0217045	7906	0.485739	0.627166	1.04095	0.267979	0.257437	smoothed_glyc	0.990445
ADCY8	-0.0213286	0.00964327	7906	-2.21176	0.0270118	0.755404	0.0658705	0.0871991	smoothed_glyc	0.799059
ADCYAP1R1	-0.00369231	0.00802399	7906	-0.460159	0.645415	0.96991	0.119016	0.122708	smoothed_glyc	0.990445
ADD1	0.011241	0.0153614	7906	0.731774	0.464328	1.07329	0.164615	0.153374	smoothed_glyc	0.987669
ADD3	-0.0183428	0.0145233	7906	-1.26298	0.206632	0.876288	0.129927	0.148269	smoothed_glyc	0.957479
ADGB	-0.00600228	0.00681367	7906	-0.880917	0.37839	0.843889	0.0324466	0.0384489	smoothed_glyc	0.978104
ADGRA1	0.00984394	0.00945825	7906	1.04078	0.29801	1.43716	0.0323617	0.0225177	smoothed_glyc	0.975481
ADGRB1	-0.00145651	0.00854569	7906	-0.170438	0.86467	0.971791	0.0501765	0.051633	smoothed_glyc	0.995109
ADGRB2	0.00172284	0.00777387	7906	0.22162	0.824616	1.0645	0.0284333	0.0267104	smoothed_glyc	0.994248
ADGRB3	-0.00160113	0.0087169	7906	-0.183682	0.854268	0.958807	0.0372684	0.0388695	smoothed_glyc	0.995109
ADGRE5	0.0322782	0.0202385	7906	1.59489	0.110776	1.15377	0.242195	0.209916	smoothed_glyc	0.88736
ADGRF1	-0.00819182	0.00726393	7906	-1.12774	0.259464	0.791921	0.0311769	0.0393688	smoothed_glyc	0.970791
ADGRF3	-0.0003706	0.00657527	7906	-0.0563627	0.955054	0.990781	0.0398291	0.0401997	smoothed_glyc	0.995906
ADGRG2	-0.0055539	0.00634138	7906	-0.875819	0.381155	0.773622	0.0189798	0.0245337	smoothed_glyc	0.978104
ADGRG4	-0.00825951	0.00894994	7906	-0.922856	0.35611	0.847784	0.0460021	0.0542616	smoothed_glyc	0.977948
ADGRG5	-0.00443578	0.00952302	7906	-0.465796	0.641374	0.915551	0.0480904	0.0525262	smoothed_glyc	0.990445
ADGRV1	0.00854055	0.0118277	7906	0.722079	0.470267	1.15849	0.0624284	0.0538879	smoothed_glyc	0.987669
ADH1A	0.00463937	0.00943922	7906	0.4915	0.623087	1.08882	0.0568715	0.0522321	smoothed_glyc	0.989734
ADH5	0.00863821	0.0154577	7906	0.558829	0.576294	1.05752	0.158818	0.150179	smoothed_glyc	0.989734
ADH6	0.00295524	0.00759284	7906	0.389214	0.697129	1.09604	0.0337267	0.0307715	smoothed_glyc	0.990445
ADHFE1	0.00127809	0.0101135	7906	0.126375	0.899438	1.02894	0.0454401	0.044162	smoothed_glyc	0.995109
ADIG	-0.00711187	0.00773546	7906	-0.919385	0.357922	0.807443	0.0298219	0.0369338	smoothed_glyc	0.977948
ADIPOR1	0.0025129	0.0145577	7906	0.172617	0.862957	1.01957	0.130899	0.128387	smoothed_glyc	0.995109
ADIPOR2	-0.00754597	0.0103636	7906	-0.72812	0.466562	0.916238	0.0825418	0.0900878	smoothed_glyc	0.987669
ADISSP	0.00452915	0.00850164	7906	0.532738	0.59423	1.07234	0.0671407	0.0626116	smoothed_glyc	0.989734
ADK	0.0270742	0.0145975	7906	1.85471	0.0636749	1.3075	0.115121	0.0880465	smoothed_glyc	0.840959
ADM2	0.00855568	0.00698798	7906	1.22434	0.22086	1.35673	0.0325394	0.0239837	smoothed_glyc	0.96372
ADM5	-0.00488818	0.00982141	7906	-0.497707	0.618705	0.932611	0.0676483	0.0725365	smoothed_glyc	0.989734
ADNP2	0.00668533	0.0115139	7906	0.580633	0.561505	1.1301	0.0580718	0.0513865	smoothed_glyc	0.989734
ADO	-0.0039769	0.0122004	7906	-0.325963	0.744461	0.954011	0.0824977	0.0864746	smoothed_glyc	0.990445
ADORA2A	0.0209632	0.0156799	7906	1.33694	0.18128	1.27774	0.0964412	0.075478	smoothed_glyc	0.950092
ADORA2B	0.000439306	0.00562947	7906	0.0780369	0.937801	1.0293	0.0154323	0.014993	smoothed_glyc	0.995109
ADPRH	0.00636651	0.0136993	7906	0.464732	0.642137	1.02832	0.231203	0.224836	smoothed_glyc	0.990445
ADPRM	-0.0182824	0.00943584	7906	-1.93755	0.052714	0.774147	0.0626658	0.0809482	smoothed_glyc	0.836798
ADPRS	-0.00553451	0.012777	7906	-0.43316	0.66491	0.930183	0.0737368	0.0792713	smoothed_glyc	0.990445
ADRA1A	-0.0137496	0.00897595	7906	-1.53183	0.125604	0.879774	0.100615	0.114365	smoothed_glyc	0.899627
ADRA1B	-0.0165837	0.0303004	7906	-0.547308	0.584182	0.637432	0.0291558	0.0457395	smoothed_glyc	0.989734
ADRA2B	-0.0240841	0.0108725	7906	-2.21515	0.0267781	0.75416	0.0738826	0.0979667	smoothed_glyc	0.799059
ADRB1	-0.00302509	0.00771839	7906	-0.391933	0.695118	0.981364	0.159299	0.162324	smoothed_glyc	0.990445
ADSL	0.0118053	0.00917713	7906	1.28638	0.198347	1.08995	0.143047	0.131242	smoothed_glyc	0.957479
ADTRP	0.0331967	0.0117562	7906	2.82376	0.00475833	1.44615	0.107604	0.0744073	smoothed_glyc	0.585809
AEBP2	0.00454185	0.0127865	7906	0.355205	0.722445	1.05188	0.0920807	0.0875389	smoothed_glyc	0.990445
AEN	-0.00571808	0.0171529	7906	-0.33336	0.738872	0.971972	0.198296	0.204014	smoothed_glyc	0.990445
AFF2	0.00462559	0.0115956	7906	0.39891	0.689971	1.06305	0.0779858	0.0733602	smoothed_glyc	0.990445
AFG1L	2.38647e-05	0.0100919	7906	0.00236473	0.998113	1.00059	0.0401527	0.0401289	smoothed_glyc	0.999553
AFG2A	0.00739807	0.0107987	7906	0.685091	0.493307	1.08076	0.098999	0.0916009	smoothed_glyc	0.989734
AFG2B	0.00649795	0.0107675	7906	0.603476	0.546209	1.0909	0.0779826	0.0714846	smoothed_glyc	0.989734
AFTPH	0.0344816	0.0140458	7906	2.45494	0.0141121	1.66097	0.0866497	0.0521681	smoothed_glyc	0.743606
AGAP2	0.0216905	0.0173778	7906	1.24817	0.212006	1.14157	0.174907	0.153217	smoothed_glyc	0.958497
AGAP6	-0.181624	0.0500875	7906	-3.62612	0.000289517	0.898978	1.61624	1.79786	smoothed_glyc	0.25123
AGBL2	0.00641694	0.0094438	7906	0.679487	0.496849	1.13902	0.052577	0.04616	smoothed_glyc	0.989734
AGER	-0.00857968	0.00920748	7906	-0.931816	0.35146	0.843983	0.0464122	0.0549919	smoothed_glyc	0.977948
AGFG1	-0.0109288	0.0157232	7906	-0.695072	0.487031	0.950255	0.208766	0.219694	smoothed_glyc	0.989734
AGFG2	-0.00744055	0.0152045	7906	-0.489365	0.624597	0.94701	0.132973	0.140413	smoothed_glyc	0.990105
AGGF1	-0.0107687	0.00949745	7906	-1.13385	0.25689	0.786514	0.0396736	0.0504423	smoothed_glyc	0.970791
AGK	0.00257745	0.0134594	7906	0.191498	0.848141	1.01616	0.162121	0.159544	smoothed_glyc	0.995109
AGL	-0.023952	0.0112237	7906	-2.13405	0.032869	0.790503	0.090379	0.114331	smoothed_glyc	0.835844
AGMAT	0.00658198	0.00973759	7906	0.675936	0.499101	1.06679	0.105128	0.098546	smoothed_glyc	0.989734
AGMO	0.00315298	0.0108752	7906	0.289923	0.771883	1.09302	0.0370491	0.0338961	smoothed_glyc	0.990445
AGO2	-0.0098325	0.0168105	7906	-0.584904	0.558629	0.944773	0.168205	0.178037	smoothed_glyc	0.989734
AGPAT1	-0.0118305	0.00996342	7906	-1.18739	0.235109	0.826196	0.0562375	0.0680679	smoothed_glyc	0.966942
AGPAT3	0.0191495	0.0144139	7906	1.32855	0.184036	1.25444	0.0944104	0.0752609	smoothed_glyc	0.950973
AGPAT5	0.0101123	0.012684	7906	0.797246	0.425332	1.13124	0.087162	0.0770497	smoothed_glyc	0.982758
AGPS	0.0122096	0.0134331	7906	0.908916	0.363422	1.1254	0.109572	0.0973625	smoothed_glyc	0.978104
AGR3	-0.00101379	0.00688635	7906	-0.147218	0.882964	0.962494	0.0260164	0.0270302	smoothed_glyc	0.995109
AGRP	-0.0362776	0.014341	7906	-2.52965	0.0114368	0.78788	0.134746	0.171024	smoothed_glyc	0.731838
AGTPBP1	-0.018174	0.0108399	7906	-1.67659	0.0936631	0.713208	0.0451962	0.0633702	smoothed_glyc	0.868
AGTR2	-0.00857326	0.00842919	7906	-1.01709	0.309141	0.819465	0.0389147	0.047488	smoothed_glyc	0.977948
AGTRAP	-0.0186285	0.013796	7906	-1.35028	0.176965	0.881691	0.138827	0.157455	smoothed_glyc	0.943513
AGXT	-0.0073037	0.00736773	7906	-0.991309	0.321565	0.83369	0.0366126	0.0439163	smoothed_glyc	0.977948
AGXT2	-0.0146469	0.00965085	7906	-1.51768	0.129135	0.679163	0.0310053	0.0456522	smoothed_glyc	0.899765
AHCYL2	-0.00812896	0.0115855	7906	-0.70165	0.482918	0.915572	0.0881537	0.0962826	smoothed_glyc	0.989734
AHNAK	0.00436867	0.022095	7906	0.197722	0.843267	1.01729	0.257111	0.252742	smoothed_glyc	0.995109
AHNAK2	-0.00485735	0.0070305	7906	-0.690897	0.48965	0.816254	0.0215778	0.0264351	smoothed_glyc	0.989734
AHR	-0.00387592	0.0131591	7906	-0.294544	0.76835	0.960229	0.0935788	0.0974547	smoothed_glyc	0.990445
AHRR	0.006751	0.00830142	7906	0.813235	0.416108	1.21103	0.0387423	0.0319913	smoothed_glyc	0.982758
AHSP	-0.00630802	0.00972702	7906	-0.648505	0.516677	0.905383	0.0603609	0.066669	smoothed_glyc	0.989734
AIDA	-0.0233459	0.0218772	7906	-1.06713	0.285945	0.917508	0.259661	0.283007	smoothed_glyc	0.974061
AIF1	-0.0422506	0.0199777	7906	-2.11489	0.0344708	0.836255	0.215776	0.258026	smoothed_glyc	0.835844
AIFM2	0.000145762	0.0106892	7906	0.0136363	0.98912	1.00344	0.0425797	0.0424339	smoothed_glyc	0.999553
AIM2	0.004594	0.00971476	7906	0.472889	0.636306	1.12735	0.0406686	0.0360746	smoothed_glyc	0.990445
AIP	-0.00630303	0.0199966	7906	-0.315205	0.752615	0.982463	0.353105	0.359408	smoothed_glyc	0.990445
AIPL1	-0.00288022	0.00771186	7906	-0.37348	0.708801	0.911782	0.0297688	0.032649	smoothed_glyc	0.990445
AIRE	-0.00157725	0.012643	7906	-0.124752	0.900723	0.97677	0.0663198	0.0678971	smoothed_glyc	0.995109
AIRIM	-0.0071427	0.0136013	7906	-0.52515	0.599494	0.914718	0.0766108	0.0837535	smoothed_glyc	0.989734
AJM1	-0.00836713	0.0148404	7906	-0.563807	0.572901	0.933018	0.116549	0.124916	smoothed_glyc	0.989734
AK1	-0.0237026	0.0183516	7906	-1.29158	0.196539	0.89259	0.19697	0.220673	smoothed_glyc	0.956863
AK3	0.0100288	0.00835291	7906	1.20063	0.22993	1.37332	0.0368923	0.0268635	smoothed_glyc	0.965142
AK6	-0.00192404	0.00764332	7906	-0.251728	0.801258	0.952361	0.0384634	0.0403875	smoothed_glyc	0.994007
AK7	-0.00362175	0.00614128	7906	-0.589738	0.555383	0.855686	0.0214745	0.0250963	smoothed_glyc	0.989734
AK9	-0.00260407	0.00774804	7906	-0.336094	0.736809	0.937405	0.038998	0.0416021	smoothed_glyc	0.990445
AKAP10	-0.0141465	0.0124035	7906	-1.14052	0.254103	0.881795	0.105532	0.119678	smoothed_glyc	0.970791
AKAP11	0.00883241	0.0113367	7906	0.779095	0.435947	1.14393	0.0701986	0.0613662	smoothed_glyc	0.983284
AKAP13	0.00183892	0.0232667	7906	0.0790365	0.937006	1.00519	0.356194	0.354355	smoothed_glyc	0.995109
AKAP14	-0.00293701	0.00881855	7906	-0.333049	0.739106	0.926096	0.0368037	0.0397407	smoothed_glyc	0.990445
AKAP5	0.0156439	0.012452	7906	1.25634	0.209031	1.14786	0.121443	0.105799	smoothed_glyc	0.957479
AKAP7	0.00280459	0.00834	7906	0.336282	0.736667	1.07022	0.0427422	0.0399376	smoothed_glyc	0.990445
AKIP1	0.00468023	0.00848454	7906	0.551619	0.581225	1.14125	0.0378142	0.033134	smoothed_glyc	0.989734
AKIRIN1	0.021385	0.0151519	7906	1.41138	0.158173	1.17827	0.141341	0.119956	smoothed_glyc	0.930757
AKIRIN2	0.00229081	0.0125224	7906	0.182937	0.854852	1.02519	0.0932255	0.0909347	smoothed_glyc	0.995109
AKNA	0.0626949	0.0407789	7906	1.53744	0.124227	1.07635	0.883811	0.821116	smoothed_glyc	0.899627
AKNAD1	0.00596932	0.00783575	7906	0.761805	0.446199	1.18262	0.0386569	0.0326876	smoothed_glyc	0.985311
AKR1B1	0.013157	0.0134026	7906	0.981675	0.32629	1.18918	0.0827039	0.0695468	smoothed_glyc	0.977948
AKR1B10	-0.0156677	0.0285072	7906	-0.549605	0.582606	0.960401	0.379992	0.39566	smoothed_glyc	0.989734
AKR1C1	0.00223461	0.00683036	7906	0.327158	0.743557	1.06486	0.0366879	0.0344533	smoothed_glyc	0.990445
AKR1C4	-0.0121609	0.00689907	7906	-1.76268	0.0779923	0.631189	0.0208123	0.0329732	smoothed_glyc	0.853016
AKR7A2	-0.00354616	0.0133946	7906	-0.264747	0.791212	0.966196	0.101359	0.104905	smoothed_glyc	0.99325
AKR7L	-0.00158562	0.0107239	7906	-0.147858	0.882458	0.973114	0.0573894	0.058975	smoothed_glyc	0.995109
AKT1S1	-0.0071084	0.0173352	7906	-0.410056	0.681776	0.968783	0.2206	0.227708	smoothed_glyc	0.990445
AKT2	0.0406864	0.0239539	7906	1.69853	0.0894471	1.18413	0.261648	0.220961	smoothed_glyc	0.863488
AKT3	0.0130944	0.013035	7906	1.00456	0.315141	1.1305	0.113438	0.100344	smoothed_glyc	0.977948
AKTIP	0.0122098	0.0151477	7906	0.806051	0.420238	1.08114	0.162684	0.150475	smoothed_glyc	0.982758
ALAS1	0.00643319	0.0140527	7906	0.457789	0.647117	1.0566	0.12009	0.113657	smoothed_glyc	0.990445
ALB	-0.0187228	0.00856025	7906	-2.18718	0.0287582	0.695654	0.0427954	0.0615182	smoothed_glyc	0.805063
ALDH16A1	-0.0113652	0.0139968	7906	-0.811981	0.416827	0.92008	0.130842	0.142207	smoothed_glyc	0.982758
ALDH1L1	0.00435556	0.00919782	7906	0.473542	0.63584	1.06986	0.0667067	0.0623512	smoothed_glyc	0.990445
ALDH3A2	0.0294216	0.0151483	7906	1.94224	0.0521439	1.30109	0.127137	0.0977156	smoothed_glyc	0.836798
ALDH3B1	-0.00930332	0.00888326	7906	-1.04729	0.294999	0.786862	0.034346	0.0436493	smoothed_glyc	0.974061
ALDH5A1	0.00605767	0.0104111	7906	0.58185	0.560685	1.06336	0.101659	0.095601	smoothed_glyc	0.989734
ALDH8A1	-0.0120594	0.0104156	7906	-1.15782	0.246973	0.816789	0.0537631	0.0658225	smoothed_glyc	0.969964
ALDH9A1	0.0248844	0.0126769	7906	1.96297	0.0496852	1.38915	0.0888296	0.0639453	smoothed_glyc	0.836798
ALDOC	0.0135707	0.0144918	7906	0.93644	0.349075	1.24997	0.06786	0.0542893	smoothed_glyc	0.977948
ALG10	-0.00647535	0.00771659	7906	-0.839147	0.401412	0.830366	0.0316971	0.0381724	smoothed_glyc	0.978104
ALG10B	-0.00875125	0.00846192	7906	-1.03419	0.301078	0.77844	0.030747	0.0394983	smoothed_glyc	0.976573
ALG13	0.0256055	0.0189507	7906	1.35116	0.176682	1.12363	0.232724	0.207119	smoothed_glyc	0.943513
ALG14	0.00867011	0.010002	7906	0.866834	0.386059	1.04837	0.187931	0.179261	smoothed_glyc	0.978104
ALG1L2	0.00379354	0.00746452	7906	0.508209	0.611321	1.20554	0.0222495	0.018456	smoothed_glyc	0.989734
ALG3	-0.00865708	0.013891	7906	-0.623215	0.533162	0.924306	0.105713	0.11437	smoothed_glyc	0.989734
ALG5	-0.00741385	0.0129592	7906	-0.57209	0.567277	0.931921	0.101487	0.1089	smoothed_glyc	0.989734
ALG6	-0.00469231	0.00937359	7906	-0.500589	0.616675	0.92669	0.0593144	0.0640067	smoothed_glyc	0.989734
ALKBH1	0.00300455	0.0100223	7906	0.299787	0.764347	1.05591	0.0567479	0.0537433	smoothed_glyc	0.990445
ALKBH2	0.00255689	0.00970744	7906	0.263395	0.792253	1.04349	0.0613437	0.0587868	smoothed_glyc	0.99325
ALKBH5	0.00822147	0.0106799	7906	0.76981	0.441436	1.1796	0.053999	0.0457775	smoothed_glyc	0.984569
ALKBH6	-0.00268045	0.0126142	7906	-0.212495	0.831726	0.972333	0.0942006	0.0968811	smoothed_glyc	0.994662
ALKBH7	-0.0119316	0.0123932	7906	-0.962759	0.335698	0.882459	0.0895784	0.10151	smoothed_glyc	0.977948
ALKBH8	-3.84772e-05	0.00696457	7906	-0.00552471	0.995592	0.998924	0.0357062	0.0357447	smoothed_glyc	0.999553
ALOX12	-0.0156931	0.00834768	7906	-1.87994	0.0601531	0.733352	0.0431603	0.0588534	smoothed_glyc	0.840959
ALOX12B	-0.0102338	0.00819859	7906	-1.24824	0.211979	0.793229	0.0392596	0.0494935	smoothed_glyc	0.958497
ALOX5AP	0.0143945	0.0164521	7906	0.874935	0.381636	1.0922	0.170522	0.156127	smoothed_glyc	0.978104
ALOXE3	-0.00735226	0.00911366	7906	-0.806729	0.419847	0.847758	0.040941	0.0482933	smoothed_glyc	0.982758
ALPG	-0.00290964	0.00797299	7906	-0.364938	0.715168	0.91349	0.0307238	0.0336334	smoothed_glyc	0.990445
ALPI	-0.0112858	0.00993398	7906	-1.13608	0.255957	0.811833	0.0486918	0.0599776	smoothed_glyc	0.970791
ALPK2	-0.000980105	0.00725734	7906	-0.13505	0.892576	0.97572	0.0393862	0.0403663	smoothed_glyc	0.995109
ALPK3	-0.00106317	0.00779882	7906	-0.136324	0.891568	0.970386	0.0348373	0.0359005	smoothed_glyc	0.995109
ALPP	-0.00731547	0.0110319	7906	-0.663119	0.507274	0.819191	0.0331442	0.0404597	smoothed_glyc	0.989734
ALS2	-0.00314446	0.00835945	7906	-0.376156	0.706811	0.863231	0.0198466	0.022991	smoothed_glyc	0.990445
ALX3	0.000215303	0.00726531	7906	0.0296344	0.976359	1.00649	0.0334095	0.0331942	smoothed_glyc	0.99873
AMACR	-0.00396562	0.0177168	7906	-0.223833	0.822893	0.97509	0.155233	0.159199	smoothed_glyc	0.994007
AMBRA1	0.0171268	0.0118639	7906	1.44361	0.148888	1.26238	0.0824022	0.0652753	smoothed_glyc	0.91967
AMD1	0.0281202	0.0114905	7906	2.44726	0.0144162	1.0698	0.430969	0.402849	smoothed_glyc	0.74748
AMDHD1	-0.00124342	0.00630966	7906	-0.197066	0.843781	0.98444	0.0786693	0.0799127	smoothed_glyc	0.995109
AMER2	-0.00361634	0.00939777	7906	-0.384809	0.700389	0.94267	0.0594627	0.0630791	smoothed_glyc	0.990445
AMER3	-0.00466847	0.00773283	7906	-0.603721	0.546047	0.888124	0.0370606	0.0417291	smoothed_glyc	0.989734
AMHR2	-0.00368524	0.00918918	7906	-0.401041	0.688401	0.907645	0.0362177	0.0399029	smoothed_glyc	0.990445
AMIGO1	0.00518651	0.0094904	7906	0.546501	0.584737	1.15193	0.039323	0.0341365	smoothed_glyc	0.989734
AMIGO2	-0.00628161	0.0134719	7906	-0.466273	0.641033	0.934378	0.0894429	0.0957245	smoothed_glyc	0.990445
AMIGO3	-0.0098083	0.0103219	7906	-0.950238	0.34202	0.928297	0.126983	0.136791	smoothed_glyc	0.977948
AMMECR1	-0.00354155	0.0120554	7906	-0.293772	0.76894	0.949863	0.0670961	0.0706377	smoothed_glyc	0.990445
AMN	-0.00782813	0.00735342	7906	-1.06456	0.287109	0.801549	0.031618	0.0394461	smoothed_glyc	0.974061
AMN1	-0.00105384	0.00993946	7906	-0.106026	0.915565	0.978	0.0468468	0.0479006	smoothed_glyc	0.995109
AMPD1	-6.08471e-05	0.0091137	7906	-0.00667644	0.994673	0.998494	0.0403336	0.0403944	smoothed_glyc	0.999553
AMPD2	0.00511041	0.0128246	7906	0.398485	0.690284	1.04898	0.109439	0.104328	smoothed_glyc	0.990445
AMT	-0.00110434	0.00925105	7906	-0.119374	0.904982	0.971735	0.0379667	0.039071	smoothed_glyc	0.995109
AMZ1	0.0016516	0.0130627	7906	0.126436	0.89939	1.01286	0.13013	0.128479	smoothed_glyc	0.995109
AMZ2	0.0133869	0.0174299	7906	0.76804	0.442487	1.08986	0.162359	0.148972	smoothed_glyc	0.985269
ANAPC1	0.00966315	0.0101089	7906	0.955906	0.339149	1.15356	0.0725923	0.0629292	smoothed_glyc	0.977948
ANAPC15	-0.0288506	0.0132744	7906	-2.1734	0.0297798	0.809531	0.122621	0.151471	smoothed_glyc	0.814276
ANAPC16	0.0119438	0.0109533	7906	1.09043	0.275559	1.17063	0.0819409	0.0699971	smoothed_glyc	0.973063
ANAPC4	-0.00774717	0.0129224	7906	-0.599514	0.548848	0.945823	0.135251	0.142998	smoothed_glyc	0.989734
ANGEL1	0.00856839	0.0145284	7906	0.589767	0.555364	1.14361	0.0682332	0.0596648	smoothed_glyc	0.989734
ANGEL2	0.00177018	0.0107689	7906	0.164379	0.869437	1.01076	0.166315	0.164545	smoothed_glyc	0.995109
ANGPT4	-0.00579009	0.00860998	7906	-0.672486	0.501294	0.892992	0.048319	0.0541091	smoothed_glyc	0.989734
ANGPTL1	-0.00642935	0.0100079	7906	-0.642425	0.520616	0.860098	0.0395268	0.0459562	smoothed_glyc	0.989734
ANGPTL3	-0.0115389	0.00808564	7906	-1.42709	0.153593	0.705001	0.0275762	0.0391152	smoothed_glyc	0.926105
ANGPTL6	-0.0204627	0.0124916	7906	-1.63812	0.101437	0.756326	0.0635131	0.0839758	smoothed_glyc	0.881887
ANGPTL7	-0.00493153	0.00815557	7906	-0.604682	0.545407	0.901456	0.0451122	0.0500437	smoothed_glyc	0.989734
ANGPTL8	-0.00450506	0.00692021	7906	-0.651001	0.515065	0.770809	0.0151513	0.0196564	smoothed_glyc	0.989734
ANHX	0.0105293	0.00748075	7906	1.40752	0.159313	1.37256	0.038791	0.0282617	smoothed_glyc	0.932195
ANKAR	-0.0110746	0.0110649	7906	-1.00088	0.316915	0.915879	0.120577	0.131652	smoothed_glyc	0.977948
ANKDD1B	-0.00864606	0.00744994	7906	-1.16055	0.245858	0.769532	0.0288692	0.0375152	smoothed_glyc	0.967846
ANKFY1	-0.0125423	0.0140064	7906	-0.89547	0.370563	0.887635	0.0990795	0.111622	smoothed_glyc	0.978104
ANKH	0.00886457	0.0167327	7906	0.529774	0.596283	1.10201	0.095761	0.0868964	smoothed_glyc	0.989734
ANKHD1	0.00643781	0.0151746	7906	0.42425	0.671395	1.05026	0.134523	0.128085	smoothed_glyc	0.990445
ANKIB1	0.00267377	0.0173137	7906	0.154431	0.877274	1.0168	0.161811	0.159137	smoothed_glyc	0.995109
ANKLE1	0.00584047	0.00894925	7906	0.652621	0.51402	1.14941	0.0449309	0.0390905	smoothed_glyc	0.989734
ANKLE2	0.00118914	0.00943136	7906	0.126084	0.899669	1.03027	0.0404749	0.0392857	smoothed_glyc	0.995109
ANKRA2	-0.00801816	0.010362	7906	-0.773807	0.439068	0.90155	0.0734254	0.0814436	smoothed_glyc	0.983284
ANKRD1	0.00525519	0.00600595	7906	0.874997	0.381602	1.25434	0.0259172	0.020662	smoothed_glyc	0.978104
ANKRD10	-0.00833389	0.0237841	7906	-0.350398	0.726049	0.975831	0.336486	0.34482	smoothed_glyc	0.990445
ANKRD11	-0.00886651	0.0207991	7906	-0.426293	0.669906	0.9709	0.295825	0.304692	smoothed_glyc	0.990445
ANKRD12	0.0261065	0.0127819	7906	2.04245	0.0411395	1.43161	0.0865925	0.060486	smoothed_glyc	0.836798
ANKRD13A	0.00516608	0.0127435	7906	0.40539	0.685202	1.09322	0.0605824	0.0554163	smoothed_glyc	0.990445
ANKRD13C	0.0110673	0.0146731	7906	0.754258	0.450717	1.0979	0.124118	0.113051	smoothed_glyc	0.986351
ANKRD13D	0.00991873	0.0151893	7906	0.653008	0.51377	1.07447	0.143112	0.133193	smoothed_glyc	0.989734
ANKRD16	-0.0136352	0.00809117	7906	-1.6852	0.0919903	0.715353	0.0342669	0.0479021	smoothed_glyc	0.86735
ANKRD17	0.0108655	0.0168405	7906	0.645201	0.518815	1.04558	0.249242	0.238377	smoothed_glyc	0.989734
ANKRD18A	-0.0240071	0.00889467	7906	-2.69904	0.00696876	0.672421	0.0492792	0.0732862	smoothed_glyc	0.588003
ANKRD22	9.94846e-05	0.00464415	7906	0.0214215	0.98291	1.00983	0.0102193	0.0101198	smoothed_glyc	0.998763
ANKRD23	-0.00238866	0.00842598	7906	-0.283487	0.776811	0.938391	0.0363824	0.0387711	smoothed_glyc	0.990445
ANKRD24	0.00615071	0.00804989	7906	0.764074	0.444846	1.2026	0.0365102	0.0303595	smoothed_glyc	0.985311
ANKRD26	-0.0107028	0.0110033	7906	-0.972689	0.330738	0.835782	0.0544713	0.0651741	smoothed_glyc	0.977948
ANKRD27	-0.00287075	0.0102471	7906	-0.280152	0.779368	0.942638	0.0471758	0.0500465	smoothed_glyc	0.990458
ANKRD28	-0.00683047	0.0112691	7906	-0.606125	0.544449	0.923671	0.0826569	0.0894873	smoothed_glyc	0.989734
ANKRD30A	-0.0137646	0.00765744	7906	-1.79755	0.0722873	0.699727	0.0320756	0.0458402	smoothed_glyc	0.853016
ANKRD31	-0.00725002	0.00894586	7906	-0.810433	0.417716	0.787147	0.0268111	0.0340612	smoothed_glyc	0.982758
ANKRD33B	-0.00740636	0.00927572	7906	-0.798467	0.424623	0.875891	0.0522697	0.0596761	smoothed_glyc	0.982758
ANKRD34A	-0.00593958	0.0101379	7906	-0.585882	0.557972	0.91301	0.0623394	0.068279	smoothed_glyc	0.989734
ANKRD35	0.00426725	0.0100165	7906	0.426024	0.670102	1.13257	0.0364571	0.0321898	smoothed_glyc	0.990445
ANKRD36	0.00100206	0.0288633	7906	0.0347175	0.972306	1.00213	0.472223	0.471221	smoothed_glyc	0.997543
ANKRD36C	0.006848	0.0199884	7906	0.342599	0.731909	1.02626	0.267621	0.260773	smoothed_glyc	0.990445
ANKRD37	-0.0162831	0.0100163	7906	-1.62566	0.104062	0.846005	0.0894545	0.105738	smoothed_glyc	0.881887
ANKRD39	-0.0250858	0.0126293	7906	-1.98632	0.0470317	0.771825	0.0848555	0.109941	smoothed_glyc	0.836798
ANKRD44	-0.014239	0.0175579	7906	-0.81097	0.417407	0.943367	0.237187	0.251426	smoothed_glyc	0.982758
ANKRD49	-0.0269938	0.00974879	7906	-2.76894	0.00563701	0.732791	0.0740275	0.101021	smoothed_glyc	0.585809
ANKRD52	0.00324845	0.0117147	7906	0.277296	0.78156	1.04271	0.0793046	0.0760561	smoothed_glyc	0.990648
ANKRD53	-0.0100151	0.0111842	7906	-0.895469	0.370564	0.894531	0.0849426	0.0949577	smoothed_glyc	0.978104
ANKRD54	-0.00810009	0.0122942	7906	-0.658856	0.510007	0.941066	0.129343	0.137444	smoothed_glyc	0.989734
ANKRD55	-0.00418791	0.0107665	7906	-0.388977	0.697304	0.920759	0.0486625	0.0528504	smoothed_glyc	0.990445
ANKRD61	-0.00423497	0.00785402	7906	-0.53921	0.589757	0.891928	0.0349516	0.0391865	smoothed_glyc	0.989734
ANKRD63	-0.00032778	0.00765736	7906	-0.0428059	0.965857	0.987432	0.0257537	0.0260815	smoothed_glyc	0.997543
ANKRD7	0.00843393	0.00799845	7906	1.05445	0.291711	1.39069	0.0300213	0.0215874	smoothed_glyc	0.974061
ANKS1A	0.00783568	0.00890902	7906	0.879522	0.379145	1.24739	0.0395091	0.0316734	smoothed_glyc	0.978104
ANKS1B	-0.0126922	0.00612563	7906	-2.07198	0.0382995	0.645726	0.0231337	0.0358259	smoothed_glyc	0.836072
ANKS4B	-0.00739598	0.00870522	7906	-0.849602	0.395572	0.814478	0.0324698	0.0398657	smoothed_glyc	0.978104
ANKUB1	-0.00676526	0.0072626	7906	-0.931519	0.351614	0.830623	0.0331769	0.0399421	smoothed_glyc	0.977948
ANKZF1	0.00776667	0.0171819	7906	0.452027	0.651262	1.04496	0.180526	0.17276	smoothed_glyc	0.990445
ANO3	-0.00261842	0.00712768	7906	-0.367359	0.713361	0.873841	0.0181364	0.0207549	smoothed_glyc	0.990445
ANO4	0.000679273	0.00782158	7906	0.0868461	0.930796	1.03749	0.0187997	0.0181204	smoothed_glyc	0.995109
ANO6	0.00298695	0.0138417	7906	0.215794	0.829154	1.03274	0.0942289	0.091242	smoothed_glyc	0.994394
ANO8	-0.0194702	0.0166949	7906	-1.16624	0.243554	0.877694	0.139723	0.159193	smoothed_glyc	0.966942
ANO9	0.0260916	0.0139555	7906	1.86963	0.061572	1.18332	0.168418	0.142326	smoothed_glyc	0.840959
ANP32A	-0.0165491	0.0122356	7906	-1.35254	0.176243	0.825924	0.0785192	0.0950684	smoothed_glyc	0.943513
ANP32B	0.0169984	0.0273216	7906	0.62216	0.533855	1.04066	0.43505	0.418052	smoothed_glyc	0.989734
ANP32D	-0.0116176	0.00781427	7906	-1.48672	0.13713	0.726525	0.0308638	0.0424814	smoothed_glyc	0.90387
ANP32E	0.061557	0.0217149	7906	2.83478	0.00459734	1.29417	0.270817	0.20926	smoothed_glyc	0.585809
ANTKMT	-0.0316282	0.0143658	7906	-2.20163	0.02772	0.757704	0.0989071	0.130535	smoothed_glyc	0.805063
ANTXR2	-0.0335458	0.0165972	7906	-2.02117	0.0432958	0.769395	0.111923	0.145469	smoothed_glyc	0.836798
ANTXRL	0.0137355	0.00840467	7906	1.63427	0.102242	1.40506	0.0476452	0.0339097	smoothed_glyc	0.881887
ANXA10	-0.00749246	0.00743936	7906	-1.00714	0.313899	0.822855	0.0348033	0.0422958	smoothed_glyc	0.977948
ANXA11	0.00644831	0.0205126	7906	0.314359	0.753257	1.01868	0.351664	0.345215	smoothed_glyc	0.990445
ANXA2R	0.00730013	0.0128779	7906	0.566875	0.570816	1.08303	0.0952211	0.0879209	smoothed_glyc	0.989734
ANXA5	0.0718795	0.0324323	7906	2.2163	0.0266996	1.14352	0.572716	0.500836	smoothed_glyc	0.799059
ANXA6	0.0129591	0.0238835	7906	0.542596	0.587423	1.04497	0.301122	0.288163	smoothed_glyc	0.989734
ANXA7	0.0104832	0.0133594	7906	0.784709	0.432647	1.10244	0.112817	0.102334	smoothed_glyc	0.983284
AOC2	-0.000409832	0.0101515	7906	-0.0403717	0.967798	0.989988	0.040523	0.0409328	smoothed_glyc	0.997543
AP1AR	-0.00118861	0.00852472	7906	-0.139431	0.889113	0.964711	0.0324936	0.0336822	smoothed_glyc	0.995109
AP1G1	0.00588089	0.0122993	7906	0.478148	0.632558	1.06293	0.0993313	0.0934504	smoothed_glyc	0.990445
AP1S2	0.012207	0.0111794	7906	1.09192	0.274901	1.16129	0.0878928	0.0756858	smoothed_glyc	0.972777
AP2B1	0.00534764	0.0126388	7906	0.423112	0.672225	1.049	0.114477	0.109129	smoothed_glyc	0.990445
AP3B1	-0.00700842	0.0117065	7906	-0.598676	0.549406	0.93281	0.0972995	0.104308	smoothed_glyc	0.989734
AP3D1	0.00845026	0.0125748	7906	0.671998	0.501605	1.09484	0.0975548	0.0891046	smoothed_glyc	0.989734
AP3M1	-0.0154422	0.0123712	7906	-1.24824	0.211981	0.877167	0.110275	0.125717	smoothed_glyc	0.958497
AP3M2	-0.00533879	0.0150765	7906	-0.354113	0.723263	0.957363	0.119876	0.125215	smoothed_glyc	0.990445
AP3S1	0.00206734	0.00735946	7906	0.280909	0.778787	1.09261	0.0243912	0.0223239	smoothed_glyc	0.990445
AP3S2	-0.0213379	0.0201097	7906	-1.06108	0.288688	0.899853	0.191727	0.213065	smoothed_glyc	0.974061
AP4B1	0.00499649	0.011839	7906	0.422036	0.67301	1.05515	0.0955994	0.0906029	smoothed_glyc	0.990445
AP4E1	-0.00619074	0.00918403	7906	-0.674077	0.500282	0.88223	0.0463758	0.0525666	smoothed_glyc	0.989734
AP5B1	0.00289434	0.011466	7906	0.252429	0.800716	1.05896	0.0519838	0.0490895	smoothed_glyc	0.994007
AP5S1	-0.00102802	0.0150133	7906	-0.0684737	0.94541	0.989348	0.0954832	0.0965112	smoothed_glyc	0.995109
APAF1	-0.0148622	0.0129059	7906	-1.15158	0.249531	0.884799	0.114149	0.129011	smoothed_glyc	0.970791
APBA3	-0.00422817	0.0127416	7906	-0.33184	0.740019	0.954644	0.0889943	0.0932225	smoothed_glyc	0.990445
APBB1	0.0147959	0.0175863	7906	0.841333	0.400187	1.08664	0.185576	0.17078	smoothed_glyc	0.978104
APBB1IP	-0.00330493	0.0203242	7906	-0.162611	0.870829	0.986302	0.237966	0.241271	smoothed_glyc	0.995109
APC2	-0.0111081	0.00932041	7906	-1.1918	0.233374	0.818527	0.0501026	0.0612107	smoothed_glyc	0.966942
APCS	0.0027845	0.00761638	7906	0.365594	0.714678	1.09044	0.0335734	0.0307889	smoothed_glyc	0.990445
APELA	-0.000480573	0.0107335	7906	-0.044773	0.964289	0.987966	0.0394527	0.0399333	smoothed_glyc	0.997543
APIP	-0.00175548	0.0107536	7906	-0.163245	0.870329	0.977969	0.0779256	0.0796811	smoothed_glyc	0.995109
APLP1	-0.00284826	0.00737281	7906	-0.38632	0.69927	0.908923	0.028425	0.0312733	smoothed_glyc	0.990445
APOA1	0.00275196	0.00705063	7906	0.390314	0.696315	1.12011	0.0256631	0.0229112	smoothed_glyc	0.990445
APOA2	-0.0262209	0.0162357	7906	-1.61501	0.106348	0.75017	0.0787339	0.104955	smoothed_glyc	0.883351
APOA4	-0.00344886	0.0064503	7906	-0.534683	0.592884	0.969906	0.111154	0.114603	smoothed_glyc	0.989734
APOA5	-0.00591615	0.00963011	7906	-0.614339	0.539009	0.935012	0.0851178	0.0910339	smoothed_glyc	0.989734
APOB	-0.00355644	0.00892884	7906	-0.39831	0.690413	0.854182	0.0208332	0.0243897	smoothed_glyc	0.990445
APOBEC3A	0.00898361	0.00841477	7906	1.0676	0.285733	1.29508	0.0394287	0.0304451	smoothed_glyc	0.974061
APOBEC3B	0.0066907	0.00741008	7906	0.902919	0.366597	1.25825	0.0325983	0.0259076	smoothed_glyc	0.978104
APOBEC3C	0.0204337	0.0184411	7906	1.10805	0.267873	1.13064	0.176841	0.156407	smoothed_glyc	0.970791
APOBEC3D	-0.00149529	0.0192734	7906	-0.0775831	0.938162	0.996726	0.455187	0.456683	smoothed_glyc	0.995109
APOBEC3F	0.0138537	0.0214361	7906	0.646277	0.518119	1.05657	0.258766	0.244912	smoothed_glyc	0.989734
APOBEC3G	-0.0191422	0.0204629	7906	-0.935461	0.34958	0.936833	0.283897	0.303039	smoothed_glyc	0.977948
APOBEC3H	0.00466589	0.0136252	7906	0.342444	0.732026	1.04019	0.12077	0.116104	smoothed_glyc	0.990445
APOBEC4	-0.00687135	0.00929644	7906	-0.739137	0.459845	0.864617	0.0438835	0.0507548	smoothed_glyc	0.987669
APOBR	-0.00843373	0.0125159	7906	-0.67384	0.500433	0.914513	0.0902219	0.0986556	smoothed_glyc	0.989734
APOC1	-0.0285361	0.0465785	7906	-0.612645	0.540129	0.975504	1.13637	1.16491	smoothed_glyc	0.989734
APOC2	-0.0267357	0.0175414	7906	-1.52415	0.127511	0.8685	0.176578	0.203314	smoothed_glyc	0.899652
APOC3	-0.0224902	0.00924085	7906	-2.43379	0.0149638	0.638909	0.039794	0.0622842	smoothed_glyc	0.74748
APOE	-0.324531	0.155682	7906	-2.08458	0.0371398	0.951413	6.35491	6.67944	smoothed_glyc	0.835844
APOF	-0.0128959	0.0106112	7906	-1.21532	0.224282	0.84404	0.0697917	0.0826876	smoothed_glyc	0.96372
APOL3	-0.00703197	0.0148352	7906	-0.474005	0.63551	0.948221	0.128776	0.135808	smoothed_glyc	0.990445
APOL5	0.00700644	0.00693916	7906	1.00969	0.312673	1.42786	0.023382	0.0163756	smoothed_glyc	0.977948
APOL6	0.0185809	0.0176139	7906	1.0549	0.291505	1.10676	0.19263	0.174049	smoothed_glyc	0.974061
APOLD1	-0.0191242	0.0123756	7906	-1.54532	0.122309	0.812389	0.082811	0.101935	smoothed_glyc	0.899627
APOM	-0.0156022	0.00890047	7906	-1.75297	0.0796462	0.774652	0.0536339	0.0692362	smoothed_glyc	0.857789
APPBP2	-0.00860534	0.00870772	7906	-0.988242	0.323064	0.865578	0.0554119	0.0640173	smoothed_glyc	0.977948
APRT	0.0314999	0.0227537	7906	1.38439	0.166279	1.11745	0.299697	0.268197	smoothed_glyc	0.937299
AQP10	0.00509318	0.0101076	7906	0.503896	0.614349	1.1049	0.0536457	0.0485525	smoothed_glyc	0.989734
AQP12B	-0.00127951	0.0098673	7906	-0.129672	0.89683	0.972645	0.0454954	0.0467749	smoothed_glyc	0.995109
AQP2	-0.0265276	0.013329	7906	-1.99022	0.0466014	0.749453	0.0793513	0.105879	smoothed_glyc	0.836798
AQP6	-0.0184528	0.00834081	7906	-2.21235	0.0269706	0.716103	0.0465454	0.0649983	smoothed_glyc	0.799059
AQP8	0.00682743	0.00809681	7906	0.843224	0.399128	1.25561	0.0335377	0.0267103	smoothed_glyc	0.978104
ARAF	-0.00688881	0.00828443	7906	-0.831536	0.405696	0.868334	0.0454315	0.0523203	smoothed_glyc	0.981312
ARAP2	0.00242274	0.0184528	7906	0.131294	0.895546	1.01102	0.22226	0.219838	smoothed_glyc	0.995109
ARAP3	0.00532268	0.009803	7906	0.542964	0.58717	1.08823	0.0656524	0.0603297	smoothed_glyc	0.989734
ARC	-0.00225762	0.00647576	7906	-0.348626	0.727379	0.898881	0.0200686	0.0223263	smoothed_glyc	0.990445
AREL1	-0.00449849	0.00955625	7906	-0.470738	0.637841	0.878076	0.0323973	0.0368958	smoothed_glyc	0.990445
ARF5	0.0190037	0.0197053	7906	0.964395	0.334878	1.07879	0.260186	0.241182	smoothed_glyc	0.977948
ARF6	0.0127698	0.0149184	7906	0.855977	0.392036	1.09862	0.142254	0.129484	smoothed_glyc	0.978104
ARFGEF1	0.00885536	0.0144928	7906	0.611018	0.541205	1.03689	0.248907	0.240051	smoothed_glyc	0.989734
ARGFX	-0.0029631	0.00713012	7906	-0.415576	0.677732	0.871743	0.0201397	0.0231028	smoothed_glyc	0.990445
ARGLU1	-0.0229681	0.02699	7906	-0.850987	0.394802	0.949512	0.431958	0.454926	smoothed_glyc	0.978104
ARHGAP11A	0.0140611	0.0104179	7906	1.3497	0.177151	1.30897	0.059571	0.0455099	smoothed_glyc	0.943513
ARHGAP11B	-0.0191133	0.0139813	7906	-1.36706	0.171647	0.839746	0.100155	0.119268	smoothed_glyc	0.943513
ARHGAP15	-0.00769667	0.0123294	7906	-0.624254	0.532479	0.923445	0.0928412	0.100538	smoothed_glyc	0.989734
ARHGAP19	0.00699959	0.00534674	7906	1.30913	0.190528	1.28202	0.0318187	0.0248191	smoothed_glyc	0.956147
ARHGAP25	-0.0242808	0.0157248	7906	-1.54411	0.122601	0.81875	0.109683	0.133963	smoothed_glyc	0.899627
ARHGAP27	0.014434	0.0119508	7906	1.20778	0.227167	1.18159	0.0939219	0.0794879	smoothed_glyc	0.96372
ARHGAP30	0.0120586	0.0255854	7906	0.471308	0.637434	1.04265	0.294819	0.28276	smoothed_glyc	0.990445
ARHGAP33	-0.00450482	0.00504488	7906	-0.892949	0.371912	0.771131	0.0151781	0.019683	smoothed_glyc	0.978104
ARHGAP35	-0.0306626	0.0164775	7906	-1.86087	0.0627989	0.83294	0.15288	0.183542	smoothed_glyc	0.840959
ARHGAP36	-0.0145365	0.00772336	7906	-1.88215	0.0598524	0.755908	0.045017	0.0595535	smoothed_glyc	0.840959
ARHGAP4	-0.00192314	0.0182332	7906	-0.105474	0.916002	0.990511	0.200752	0.202675	smoothed_glyc	0.995109
ARHGAP45	-0.0209104	0.0222524	7906	-0.93969	0.347405	0.920719	0.242839	0.263749	smoothed_glyc	0.977948
ARHGAP9	-0.0221333	0.0253725	7906	-0.872332	0.383054	0.935355	0.320249	0.342383	smoothed_glyc	0.978104
ARHGDIA	0.00275869	0.0199582	7906	0.138223	0.890068	1.00558	0.496941	0.494182	smoothed_glyc	0.995109
ARHGDIB	0.124908	0.0468794	7906	2.66445	0.00772701	1.12131	1.15458	1.02967	smoothed_glyc	0.596749
ARHGDIG	-0.0028809	0.00853408	7906	-0.337575	0.735692	0.928296	0.0372969	0.0401778	smoothed_glyc	0.990445
ARHGEF1	-0.0394481	0.0431496	7906	-0.914216	0.360631	0.96592	1.11806	1.15751	smoothed_glyc	0.978104
ARHGEF12	-0.0119177	0.0143344	7906	-0.831401	0.405772	0.902887	0.110802	0.12272	smoothed_glyc	0.981312
ARHGEF18	0.0086425	0.0127413	7906	0.678306	0.497597	1.11358	0.0847325	0.07609	smoothed_glyc	0.989734
ARHGEF2	0.00878954	0.0145504	7906	0.604078	0.545809	1.08971	0.106765	0.0979751	smoothed_glyc	0.989734
ARHGEF3	0.00503608	0.017409	7906	0.28928	0.772375	1.03008	0.172458	0.167422	smoothed_glyc	0.990445
ARHGEF33	0.00390287	0.00829162	7906	0.470701	0.637868	1.12709	0.0346131	0.0307102	smoothed_glyc	0.990445
ARHGEF39	0.00644086	0.00925238	7906	0.69613	0.486368	1.16764	0.0448606	0.0384198	smoothed_glyc	0.989734
ARHGEF5	0.0118172	0.010283	7906	1.1492	0.250509	1.45054	0.0380464	0.0262292	smoothed_glyc	0.970791
ARHGEF6	0.0128042	0.0205756	7906	0.622303	0.533761	1.06058	0.224164	0.21136	smoothed_glyc	0.989734
ARHGEF9	-0.000424972	0.0125059	7906	-0.0339817	0.972893	0.993296	0.0629693	0.0633943	smoothed_glyc	0.997543
ARID1A	-0.00562901	0.0163942	7906	-0.343354	0.731341	0.965766	0.158798	0.164427	smoothed_glyc	0.990445
ARID1B	0.000959827	0.0135483	7906	0.070845	0.943523	1.00933	0.10382	0.10286	smoothed_glyc	0.995109
ARID2	-0.0049553	0.0135867	7906	-0.364718	0.715332	0.948437	0.0911467	0.096102	smoothed_glyc	0.990445
ARID3A	-0.00480416	0.00957816	7906	-0.501575	0.615981	0.951925	0.0951264	0.0999306	smoothed_glyc	0.989734
ARID3B	0.0064887	0.00884525	7906	0.73358	0.463226	1.14359	0.0516764	0.0451877	smoothed_glyc	0.987669
ARID3C	-0.0134376	0.0102225	7906	-1.31451	0.188711	0.780446	0.0477665	0.0612042	smoothed_glyc	0.956147
ARID4A	-0.00379182	0.00928427	7906	-0.408414	0.682981	0.920558	0.0439388	0.0477306	smoothed_glyc	0.990445
ARID5A	0.00339088	0.0154949	7906	0.218838	0.826782	1.02623	0.132672	0.129281	smoothed_glyc	0.994394
ARID5B	-0.00268541	0.0189583	7906	-0.141648	0.887362	0.984984	0.176146	0.178832	smoothed_glyc	0.995109
ARIH2	0.007183	0.0122501	7906	0.586364	0.557647	1.08357	0.093133	0.08595	smoothed_glyc	0.989734
ARK2C	0.00232935	0.00452588	7906	0.514673	0.606796	1.3379	0.00922301	0.00689367	smoothed_glyc	0.989734
ARK2N	-0.00511256	0.0148625	7906	-0.34399	0.730863	0.96055	0.124483	0.129595	smoothed_glyc	0.990445
ARL10	0.00069057	0.00892129	7906	0.077407	0.938302	1.01398	0.05007	0.0493794	smoothed_glyc	0.995109
ARL13A	-0.00380563	0.00919698	7906	-0.413791	0.679038	0.884195	0.0290568	0.0328624	smoothed_glyc	0.990445
ARL13B	0.0010591	0.00965036	7906	0.109747	0.912613	1.02008	0.0537939	0.0527348	smoothed_glyc	0.995109
ARL14	0.00483376	0.00509896	7906	0.947988	0.343165	1.1503	0.0369937	0.03216	smoothed_glyc	0.977948
ARL14EPL	-0.00993807	0.00697674	7906	-1.42446	0.154353	0.737283	0.0278899	0.037828	smoothed_glyc	0.928162
ARL15	-0.0059345	0.01188	7906	-0.499538	0.617414	0.925728	0.0739683	0.0799028	smoothed_glyc	0.989734
ARL16	-0.0175135	0.0120443	7906	-1.45409	0.145961	0.852561	0.101272	0.118785	smoothed_glyc	0.914825
ARL17A	0.00581738	0.0115588	7906	0.503284	0.614778	1.04293	0.141317	0.1355	smoothed_glyc	0.989734
ARL2BP	0.00304607	0.0117449	7906	0.259352	0.79537	1.05856	0.0550604	0.0520143	smoothed_glyc	0.993292
ARL3	-0.00518249	0.0104789	7906	-0.494564	0.620922	0.933641	0.0729155	0.078098	smoothed_glyc	0.989734
ARL4C	0.000661332	0.017223	7906	0.0383982	0.969371	1.00294	0.225676	0.225015	smoothed_glyc	0.997543
ARL5A	-0.000445743	0.0103501	7906	-0.0430667	0.965649	0.99278	0.0612946	0.0617404	smoothed_glyc	0.997543
ARL5B	-0.0116912	0.0107825	7906	-1.08428	0.278275	0.831672	0.0577639	0.0694551	smoothed_glyc	0.974061
ARL5C	-0.00698764	0.00601603	7906	-1.1615	0.245472	0.633901	0.0120991	0.0190867	smoothed_glyc	0.96745
ARL6	-0.00850984	0.0081005	7906	-1.05053	0.293505	0.823566	0.0397225	0.0482323	smoothed_glyc	0.974061
ARL6IP1	-0.00973504	0.0202773	7906	-0.480096	0.631173	0.964564	0.264989	0.274724	smoothed_glyc	0.990445
ARL6IP4	-0.0332662	0.0242897	7906	-1.36956	0.170863	0.941505	0.535436	0.568702	smoothed_glyc	0.943513
ARL6IP5	0.00347817	0.0252553	7906	0.13772	0.890465	1.01008	0.348513	0.345034	smoothed_glyc	0.995109
ARMC5	-0.0164356	0.0107	7906	-1.53603	0.12457	0.790377	0.0619696	0.0784052	smoothed_glyc	0.899627
ARMC7	-0.0122146	0.0146655	7906	-0.832877	0.404939	0.927043	0.155207	0.167422	smoothed_glyc	0.981312
ARMC8	0.00842161	0.0111315	7906	0.756554	0.44934	1.14064	0.0683006	0.059879	smoothed_glyc	0.985311
ARMCX2	-0.00434868	0.0100823	7906	-0.43132	0.666247	0.920535	0.0503755	0.0547242	smoothed_glyc	0.990445
ARMH1	0.00299857	0.0074355	7906	0.403278	0.686755	1.13843	0.0246599	0.0216613	smoothed_glyc	0.990445
ARMH3	0.0144705	0.00968433	7906	1.49422	0.135158	1.48701	0.0441832	0.0297127	smoothed_glyc	0.90387
ARMS2	-0.00272734	0.0109444	7906	-0.249199	0.803213	0.980734	0.138833	0.14156	smoothed_glyc	0.994007
ARMT1	-0.00800901	0.00876759	7906	-0.913479	0.361019	0.807635	0.0336255	0.0416345	smoothed_glyc	0.978104
ARPC1B	0.0017994	0.0237468	7906	0.0757743	0.939601	1.00564	0.320642	0.318843	smoothed_glyc	0.995109
ARPC2	-0.0020454	0.0419095	7906	-0.0488053	0.961076	0.998443	1.31126	1.3133	smoothed_glyc	0.997543
ARPC3	0.0563075	0.0240118	7906	2.34499	0.0190521	1.17842	0.371892	0.315585	smoothed_glyc	0.787752
ARPC4	-0.0143498	0.0261555	7906	-0.548633	0.583273	0.970008	0.464104	0.478454	smoothed_glyc	0.989734
ARPC5L	-0.00373049	0.0218117	7906	-0.171031	0.864203	0.988049	0.308427	0.312157	smoothed_glyc	0.995109
ARPP19	0.0226017	0.0220116	7906	1.02681	0.304541	1.09477	0.261096	0.238494	smoothed_glyc	0.977948
ARPP21	-0.00878194	0.00621292	7906	-1.4135	0.157549	0.837816	0.0453661	0.054148	smoothed_glyc	0.930757
ARRB1	0.00127162	0.00929052	7906	0.136873	0.891135	1.02442	0.053355	0.0520834	smoothed_glyc	0.995109
ARRB2	-0.0142596	0.017824	7906	-0.800024	0.423721	0.949888	0.270296	0.284555	smoothed_glyc	0.982758
ARRDC2	-0.0142959	0.020745	7906	-0.689127	0.490764	0.940392	0.225535	0.239831	smoothed_glyc	0.989734
ARRDC5	-0.0110226	0.00765738	7906	-1.43947	0.150056	0.691603	0.024719	0.0357416	smoothed_glyc	0.91967
ARSA	-0.00904835	0.0114678	7906	-0.789022	0.430123	0.897669	0.0793737	0.088422	smoothed_glyc	0.983003
ARSB	-0.0259484	0.015204	7906	-1.70669	0.0879194	0.817224	0.11602	0.141969	smoothed_glyc	0.863488
ARSF	0.0153777	0.00723157	7906	2.12647	0.0334949	1.61905	0.0402185	0.0248407	smoothed_glyc	0.835844
ARSG	-0.0378525	0.0130958	7906	-2.89043	0.00385766	0.768496	0.125654	0.163507	smoothed_glyc	0.585809
ARSH	-0.0105586	0.00961285	7906	-1.09838	0.272072	0.844501	0.0573425	0.0679011	smoothed_glyc	0.972255
ARSI	-0.00493553	0.00911534	7906	-0.541453	0.588211	0.908047	0.0487387	0.0536742	smoothed_glyc	0.989734
ARSJ	-0.00475831	0.00787473	7906	-0.60425	0.545695	0.907886	0.0468987	0.051657	smoothed_glyc	0.989734
ARSK	-0.00827291	0.00784557	7906	-1.05447	0.2917	0.732517	0.0226558	0.0309287	smoothed_glyc	0.974061
ART3	0.0029427	0.00638916	7906	0.460577	0.645115	1.20935	0.016999	0.0140563	smoothed_glyc	0.990445
ART4	-0.0117192	0.00837883	7906	-1.39867	0.161951	0.632583	0.020177	0.0318963	smoothed_glyc	0.937142
ARTN	-0.0185027	0.0095762	7906	-1.93215	0.0533767	0.728813	0.0497258	0.0682284	smoothed_glyc	0.836798
ARV1	-0.0263943	0.0128041	7906	-2.06139	0.0392982	0.766513	0.0866499	0.113044	smoothed_glyc	0.836798
ARVCF	0.00259613	0.00915405	7906	0.283605	0.776721	1.04347	0.0623119	0.0597158	smoothed_glyc	0.990445
ARX	-0.0215104	0.00764941	7906	-2.81204	0.00493502	0.719944	0.055297	0.0768074	smoothed_glyc	0.585809
ASAH2	-0.0120625	0.00904363	7906	-1.33381	0.182305	0.592783	0.0175592	0.0296217	smoothed_glyc	0.950092
ASAH2B	-0.00585142	0.00810192	7906	-0.722226	0.470177	0.875361	0.0410954	0.0469468	smoothed_glyc	0.987669
ASB1	0.00913946	0.0114422	7906	0.798753	0.424458	1.12599	0.0816834	0.0725439	smoothed_glyc	0.982758
ASB10	-0.00529072	0.00708844	7906	-0.746387	0.455456	0.804711	0.021801	0.0270918	smoothed_glyc	0.987669
ASB11	-0.0091475	0.00845699	7906	-1.08165	0.279441	0.806734	0.0381836	0.0473311	smoothed_glyc	0.974061
ASB12	-0.00774597	0.00604497	7906	-1.28139	0.200094	0.789856	0.0291143	0.0368603	smoothed_glyc	0.957479
ASB14	-0.006431	0.00700517	7906	-0.918037	0.358628	0.830858	0.0315902	0.0380212	smoothed_glyc	0.977948
ASB16	-0.00568968	0.010705	7906	-0.531496	0.59509	0.925574	0.070758	0.0764477	smoothed_glyc	0.989734
ASB17	-0.00172754	0.00983222	7906	-0.175702	0.860533	0.973507	0.0634801	0.0652076	smoothed_glyc	0.995109
ASB18	-0.00252488	0.00744715	7906	-0.33904	0.734589	0.930032	0.0335615	0.0360864	smoothed_glyc	0.990445
ASB2	0.0271299	0.0105355	7906	2.57508	0.0100397	1.46791	0.0851103	0.0579804	smoothed_glyc	0.677141
ASB3	-0.032942	0.0143813	7906	-2.29062	0.0220118	0.774663	0.113248	0.14619	smoothed_glyc	0.787752
ASB5	-0.011764	0.00864186	7906	-1.36128	0.173463	0.926852	0.149061	0.160825	smoothed_glyc	0.943513
ASB6	-0.0169891	0.0138055	7906	-1.23061	0.218506	0.852592	0.0982636	0.115253	smoothed_glyc	0.96372
ASB7	-0.00830211	0.0105385	7906	-0.787791	0.430843	0.91866	0.093764	0.102066	smoothed_glyc	0.983284
ASB9	-0.000766383	0.00952899	7906	-0.0804265	0.9359	0.978495	0.0348712	0.0356376	smoothed_glyc	0.995109
ASCC1	-0.00254818	0.010591	7906	-0.2406	0.809871	0.964948	0.0701481	0.0726962	smoothed_glyc	0.994007
ASCC2	0.0115819	0.0138568	7906	0.835824	0.403279	1.11434	0.112875	0.101293	smoothed_glyc	0.980188
ASCC3	0.00151591	0.00868683	7906	0.174507	0.861471	1.03083	0.0506821	0.0491661	smoothed_glyc	0.995109
ASCL5	-0.00846315	0.00987189	7906	-0.857298	0.391306	0.857923	0.0511042	0.0595673	smoothed_glyc	0.978104
ASDURF	0.00306273	0.00845169	7906	0.36238	0.717078	1.08558	0.0388496	0.0357869	smoothed_glyc	0.990445
ASF1A	0.00885034	0.0144627	7906	0.611944	0.540593	1.07592	0.125419	0.116569	smoothed_glyc	0.989734
ASGR1	0.00493274	0.00622269	7906	0.792702	0.427976	1.42958	0.0164153	0.0114826	smoothed_glyc	0.982758
ASH1L	-0.00237495	0.0176458	7906	-0.13459	0.892939	0.986479	0.17327	0.175645	smoothed_glyc	0.995109
ASIC3	-0.0266588	0.0112678	7906	-2.36592	0.0180092	0.668325	0.0537174	0.0803762	smoothed_glyc	0.787752
ASIC4	-0.013543	0.00698376	7906	-1.93921	0.0525114	0.605182	0.0207588	0.0343018	smoothed_glyc	0.836798
ASIC5	0.012127	0.00623761	7906	1.94418	0.0519097	1.65462	0.0306523	0.0185253	smoothed_glyc	0.836798
ASIP	-0.0107401	0.00995706	7906	-1.07864	0.280781	0.807838	0.0451508	0.0558909	smoothed_glyc	0.974061
ASMTL	7.43265e-05	0.0107617	7906	0.00690659	0.99449	1.00113	0.0656396	0.0655653	smoothed_glyc	0.999553
ASNS	0.00232759	0.0072191	7906	0.322421	0.747143	1.05716	0.0430511	0.0407235	smoothed_glyc	0.990445
ASPDH	-0.0106824	0.0135775	7906	-0.786769	0.431441	0.890056	0.0864796	0.097162	smoothed_glyc	0.983284
ASPG	-0.0114483	0.00962843	7906	-1.18901	0.23447	0.767501	0.037792	0.0492404	smoothed_glyc	0.966942
ASPHD1	0.00123005	0.00914969	7906	0.134436	0.893061	1.02031	0.0617891	0.0605591	smoothed_glyc	0.995109
ASPHD2	0.00109758	0.00887181	7906	0.123716	0.901543	1.02534	0.0444119	0.0433143	smoothed_glyc	0.995109
ASPM	0.00365229	0.0134518	7906	0.27151	0.786006	1.03488	0.108355	0.104703	smoothed_glyc	0.991843
ASPRV1	-0.00355023	0.0108316	7906	-0.327766	0.743097	0.937929	0.0536464	0.0571967	smoothed_glyc	0.990445
ASTE1	0.00684738	0.0090097	7906	0.76	0.447277	1.28967	0.0304859	0.0236385	smoothed_glyc	0.985311
ASTL	0.00638521	0.00622235	7906	1.02617	0.304842	1.42378	0.0214526	0.0150674	smoothed_glyc	0.977948
ASXL1	-0.0155122	0.0182325	7906	-0.850799	0.394907	0.952331	0.309901	0.325413	smoothed_glyc	0.978104
ASXL2	0.00378797	0.00700547	7906	0.540716	0.588718	1.12494	0.0341072	0.0303193	smoothed_glyc	0.989734
ASXL3	0.000510618	0.00648996	7906	0.0786782	0.937291	1.02009	0.0259317	0.0254211	smoothed_glyc	0.995109
ATAD1	0.018906	0.0137426	7906	1.37573	0.168945	1.20181	0.112587	0.0936814	smoothed_glyc	0.940212
ATAD2	-0.00670981	0.0115377	7906	-0.581553	0.560884	0.916044	0.0732108	0.0799206	smoothed_glyc	0.989734
ATAT1	-0.00512214	0.00970116	7906	-0.527992	0.59752	0.920954	0.0596776	0.0647998	smoothed_glyc	0.989734
ATCAY	-0.00845465	0.0100398	7906	-0.84211	0.399752	0.780851	0.0301248	0.0385794	smoothed_glyc	0.978104
ATE1	-0.00755793	0.0105197	7906	-0.718455	0.472498	0.881282	0.0561047	0.0636627	smoothed_glyc	0.987669
ATF1	0.0136687	0.0111249	7906	1.22867	0.219234	1.05451	0.264438	0.250769	smoothed_glyc	0.96372
ATF4	0.0191308	0.0172458	7906	1.1093	0.267335	1.13255	0.163462	0.144331	smoothed_glyc	0.970791
ATF5	-0.000182394	0.0148197	7906	-0.0123075	0.990181	0.998334	0.109298	0.10948	smoothed_glyc	0.999553
ATF6B	-0.00189897	0.0157157	7906	-0.120832	0.903827	0.984035	0.117049	0.118948	smoothed_glyc	0.995109
ATF7IP	0.00543558	0.0188568	7906	0.288256	0.773159	1.02095	0.264867	0.259432	smoothed_glyc	0.990445
ATG10	0.000751224	0.00862533	7906	0.0870951	0.930598	1.02417	0.0318314	0.0310802	smoothed_glyc	0.995109
ATG101	0.00398355	0.0141765	7906	0.280996	0.778721	1.03567	0.115651	0.111668	smoothed_glyc	0.990445
ATG12	0.00159012	0.0179738	7906	0.0884686	0.929506	1.01152	0.139656	0.138066	smoothed_glyc	0.995109
ATG13	-0.0162862	0.0157653	7906	-1.03304	0.301616	0.895337	0.13932	0.155606	smoothed_glyc	0.976573
ATG14	-0.0231279	0.0120728	7906	-1.91571	0.0554375	0.784618	0.0842531	0.107381	smoothed_glyc	0.836798
ATG16L1	-0.00831195	0.0104862	7906	-0.792652	0.428004	0.898391	0.0734911	0.081803	smoothed_glyc	0.982758
ATG2A	0.00722897	0.0153736	7906	0.470221	0.63821	1.05153	0.147519	0.14029	smoothed_glyc	0.990445
ATG2B	0.016621	0.0117486	7906	1.41472	0.15719	1.31161	0.0699604	0.0533393	smoothed_glyc	0.930757
ATG4A	-0.00161301	0.00948062	7906	-0.170137	0.864907	0.965808	0.0455624	0.0471754	smoothed_glyc	0.995109
ATG4D	-0.0107211	0.0120562	7906	-0.889261	0.37389	0.875439	0.07535	0.0860712	smoothed_glyc	0.978104
ATG5	-0.0149624	0.0105304	7906	-1.42088	0.155391	0.793103	0.0573557	0.0723181	smoothed_glyc	0.92968
ATG9A	-0.0068122	0.0113874	7906	-0.598222	0.549709	0.903679	0.0639113	0.0707235	smoothed_glyc	0.989734
ATG9B	-0.0100452	0.00802186	7906	-1.25223	0.210524	0.828927	0.0486735	0.0587187	smoothed_glyc	0.957649
ATM	-0.0184494	0.0159068	7906	-1.15984	0.246147	0.871027	0.1246	0.143049	smoothed_glyc	0.967846
ATMIN	-0.014379	0.0130176	7906	-1.10458	0.269375	0.875806	0.1014	0.115779	smoothed_glyc	0.971261
ATOSA	-0.018614	0.0137056	7906	-1.35813	0.174461	0.807888	0.0782776	0.0968916	smoothed_glyc	0.943513
ATOSB	0.0326416	0.0163248	7906	1.99952	0.0455865	1.25158	0.16239	0.129748	smoothed_glyc	0.836798
ATOX1	0.0121606	0.0240467	7906	0.505708	0.613076	1.0346	0.363603	0.351443	smoothed_glyc	0.989734
ATP10D	0.00596931	0.0120443	7906	0.495614	0.62018	1.12271	0.0546163	0.048647	smoothed_glyc	0.989734
ATP11A	-0.00339554	0.0157435	7906	-0.215678	0.829244	0.976663	0.142104	0.1455	smoothed_glyc	0.994394
ATP11B	0.00406478	0.0153409	7906	0.264964	0.791044	1.02842	0.14708	0.143015	smoothed_glyc	0.99325
ATP12A	-0.00416637	0.00845477	7906	-0.492783	0.62218	0.855495	0.0246656	0.028832	smoothed_glyc	0.989734
ATP13A1	-0.0315831	0.023213	7906	-1.36057	0.173687	0.908296	0.312821	0.344404	smoothed_glyc	0.943513
ATP13A3	0.0146222	0.0117378	7906	1.24573	0.212899	1.14298	0.116891	0.102269	smoothed_glyc	0.959847
ATP1A2	-0.0277755	0.0112671	7906	-2.46519	0.0137152	0.354653	0.0152641	0.0430396	smoothed_glyc	0.739172
ATP1A3	0.00813168	0.00896994	7906	0.906548	0.364673	1.22629	0.0440665	0.0359348	smoothed_glyc	0.978104
ATP1A4	0.000463641	0.0113563	7906	0.040827	0.967435	1.00998	0.0469057	0.046442	smoothed_glyc	0.997543
ATP23	0.013066	0.0104943	7906	1.24506	0.213147	1.23409	0.068882	0.0558159	smoothed_glyc	0.959936
ATP2A3	0.00516241	0.0176109	7906	0.293138	0.769425	1.02973	0.178797	0.173634	smoothed_glyc	0.990445
ATP2B4	-0.0235559	0.0191496	7906	-1.2301	0.218696	0.897534	0.206334	0.22989	smoothed_glyc	0.96372
ATP2C2	0.000377952	0.0101268	7906	0.037322	0.970229	1.00387	0.0979597	0.0975818	smoothed_glyc	0.997543
ATP4B	-0.00747838	0.00723717	7906	-1.03333	0.301481	0.761987	0.0239417	0.03142	smoothed_glyc	0.976573
ATP5F1A	-0.00584866	0.0276658	7906	-0.211404	0.832578	0.986401	0.424228	0.430076	smoothed_glyc	0.994662
ATP5F1D	-0.0349526	0.0236639	7906	-1.47705	0.139703	0.900261	0.315488	0.350441	smoothed_glyc	0.90387
ATP5F1E	9.099e-05	0.0067451	7906	0.0134898	0.989237	1.0017	0.0534915	0.0534005	smoothed_glyc	0.999553
ATP5MG	0.0214585	0.0214166	7906	1.00196	0.316396	1.07956	0.291168	0.269709	smoothed_glyc	0.977948
ATP5MGL	0.00304893	0.00736928	7906	0.413734	0.67908	1.10139	0.0331212	0.0300723	smoothed_glyc	0.990445
ATP6V0A2	0.0145341	0.0103908	7906	1.39875	0.161927	1.40461	0.0504556	0.0359215	smoothed_glyc	0.937142
ATP6V0D1	0.0160334	0.0160844	7906	0.99683	0.318878	1.14465	0.126874	0.110841	smoothed_glyc	0.977948
ATP6V0E2	0.0134208	0.00958848	7906	1.39968	0.161648	1.30226	0.0578218	0.044401	smoothed_glyc	0.937142
ATP6V1B2	0.014392	0.0146351	7906	0.983389	0.325446	1.15218	0.108967	0.0945747	smoothed_glyc	0.977948
ATP6V1E1	0.0387358	0.0231179	7906	1.67558	0.093861	1.12911	0.338755	0.300019	smoothed_glyc	0.868
ATP6V1F	0.0332939	0.0303333	7906	1.0976	0.272411	1.06492	0.546115	0.512821	smoothed_glyc	0.972255
ATP6V1G3	-0.00213219	0.00729419	7906	-0.292314	0.770054	0.939871	0.0333281	0.0354603	smoothed_glyc	0.990445
ATP6V1H	0.0243012	0.0143691	7906	1.69121	0.0908357	1.29792	0.10587	0.0815684	smoothed_glyc	0.867085
ATP7B	-0.00481167	0.00968893	7906	-0.496615	0.619474	0.87935	0.0350696	0.0398813	smoothed_glyc	0.989734
ATP8A1	0.00104413	0.0105627	7906	0.0988508	0.921259	1.01482	0.0714981	0.070454	smoothed_glyc	0.995109
ATP8A2	0.00301774	0.0076756	7906	0.393161	0.694211	1.08698	0.0377121	0.0346944	smoothed_glyc	0.990445
ATP8B2	0.013886	0.0200624	7906	0.692139	0.48887	1.04103	0.352332	0.338446	smoothed_glyc	0.989734
ATP8B3	-0.0133397	0.0085355	7906	-1.56284	0.118129	0.739322	0.0378332	0.0511729	smoothed_glyc	0.899627
ATP9B	0.0265197	0.013242	7906	2.00269	0.0452447	1.27782	0.121975	0.0954555	smoothed_glyc	0.836798
ATPAF1	-0.0113022	0.00971779	7906	-1.16304	0.244848	0.835603	0.057447	0.0687492	smoothed_glyc	0.966942
ATPAF2	-0.00644788	0.00902737	7906	-0.714259	0.475088	0.870496	0.0433413	0.0497892	smoothed_glyc	0.988375
ATPSCKMT	-0.0112369	0.0111773	7906	-1.00533	0.31477	0.842851	0.0602679	0.0715048	smoothed_glyc	0.977948
ATR	0.00673968	0.01053	7906	0.640047	0.522161	1.10727	0.0695674	0.0628277	smoothed_glyc	0.989734
ATRIP	0.00468831	0.00832886	7906	0.5629	0.573519	1.01708	0.279102	0.274414	smoothed_glyc	0.989734
ATRNL1	-0.017965	0.00847362	7906	-2.12011	0.0340276	0.566555	0.0234821	0.0414471	smoothed_glyc	0.835844
ATRX	-0.000566805	0.018768	7906	-0.0302006	0.975908	0.9978	0.257124	0.257691	smoothed_glyc	0.998626
ATXN1	-0.0462649	0.0213685	7906	-2.16509	0.0304104	0.853295	0.269094	0.315359	smoothed_glyc	0.820848
ATXN10	0.0206633	0.0144535	7906	1.42964	0.15286	1.14128	0.166926	0.146262	smoothed_glyc	0.925482
ATXN1L	-0.0179766	0.0136385	7906	-1.31808	0.187516	0.890754	0.146576	0.164552	smoothed_glyc	0.956147
ATXN2L	-0.01232	0.0211046	7906	-0.583759	0.559399	0.965154	0.341231	0.353551	smoothed_glyc	0.989734
ATXN7L1	-0.00881813	0.010036	7906	-0.878651	0.379617	0.874628	0.0615178	0.0703359	smoothed_glyc	0.978104
ATXN7L2	-0.00277762	0.0115165	7906	-0.241187	0.809416	0.9615	0.0693683	0.0721459	smoothed_glyc	0.994007
AUH	-0.00845796	0.0147618	7906	-0.572961	0.566687	0.911184	0.0867725	0.0952304	smoothed_glyc	0.989734
AUNIP	0.00157887	0.00910861	7906	0.173338	0.86239	1.03789	0.0432497	0.0416708	smoothed_glyc	0.995109
AURKB	0.0120309	0.0098888	7906	1.21662	0.223786	1.15066	0.0918877	0.0798568	smoothed_glyc	0.96372
AVL9	-0.0066561	0.0126038	7906	-0.528101	0.597444	0.912339	0.0692735	0.0759296	smoothed_glyc	0.989734
AVP	-0.0150726	0.00879667	7906	-1.71344	0.08667	0.727344	0.040208	0.0552806	smoothed_glyc	0.863488
AVPR2	0.00154455	0.00677933	7906	0.227833	0.819782	1.0358	0.0446854	0.0431409	smoothed_glyc	0.994007
AWAT1	0.00310612	0.00933796	7906	0.332634	0.739419	1.12222	0.028521	0.0254148	smoothed_glyc	0.990445
AXDND1	-0.00162567	0.00730353	7906	-0.222588	0.823862	0.964491	0.0441564	0.045782	smoothed_glyc	0.994007
AXIN1	-0.00568743	0.0116159	7906	-0.489625	0.624413	0.921932	0.0671647	0.0728521	smoothed_glyc	0.990105
AZI2	-0.000235066	0.0101696	7906	-0.0231146	0.981559	0.996273	0.0628378	0.0630728	smoothed_glyc	0.998763
AZU1	-0.0087882	0.00990312	7906	-0.887418	0.374881	0.951076	0.170843	0.179631	smoothed_glyc	0.978104
B2M	0.217191	0.205294	7906	1.05795	0.290109	1.01327	16.5885	16.3713	smoothed_glyc	0.974061
B3GALT1	-0.00467077	0.00665732	7906	-0.7016	0.482949	0.851016	0.0266801	0.0313509	smoothed_glyc	0.989734
B3GALT2	-0.019089	0.0117799	7906	-1.62048	0.10517	0.782993	0.0688759	0.0879649	smoothed_glyc	0.882058
B3GALT4	0.00283798	0.0137732	7906	0.206051	0.836757	1.04362	0.0679027	0.0650647	smoothed_glyc	0.995109
B3GALT5	0.00356738	0.00651832	7906	0.547285	0.584198	1.09582	0.0407986	0.0372312	smoothed_glyc	0.989734
B3GALT6	0.0179031	0.00876176	7906	2.04332	0.041054	1.36859	0.0664747	0.0485716	smoothed_glyc	0.836798
B3GALT9	-0.00172168	0.010534	7906	-0.16344	0.870176	0.97395	0.0643705	0.0660922	smoothed_glyc	0.995109
B3GAT1	0.00751118	0.00553885	7906	1.35609	0.17511	1.29835	0.0326865	0.0251753	smoothed_glyc	0.943513
B3GAT3	0.00138627	0.0139856	7906	0.0991215	0.921044	1.01247	0.11255	0.111164	smoothed_glyc	0.995109
B3GNT4	-0.0118732	0.0101777	7906	-1.16659	0.24341	0.803295	0.0484871	0.0603603	smoothed_glyc	0.966942
B3GNT7	0.0113521	0.0102994	7906	1.10221	0.270403	1.11407	0.110868	0.0995162	smoothed_glyc	0.971497
B3GNT8	0.00570083	0.00944915	7906	0.603317	0.546315	1.12412	0.0516318	0.045931	smoothed_glyc	0.989734
B3GNT9	0.00174603	0.014967	7906	0.116659	0.907134	1.01477	0.119965	0.118219	smoothed_glyc	0.995109
B4GALNT1	-0.000475388	0.00825107	7906	-0.0576153	0.954057	0.984369	0.0299377	0.0304131	smoothed_glyc	0.995775
B4GALT3	0.00603744	0.0143046	7906	0.422064	0.67299	1.06011	0.106475	0.100438	smoothed_glyc	0.990445
B4GALT7	-0.00440895	0.00895688	7906	-0.492241	0.622563	0.930256	0.0588073	0.0632162	smoothed_glyc	0.989734
B4GAT1	0.00476309	0.00766759	7906	0.621197	0.534488	1.08752	0.0591864	0.0544234	smoothed_glyc	0.989734
B9D2	-0.00340742	0.0130398	7906	-0.26131	0.79386	0.946969	0.0608457	0.0642531	smoothed_glyc	0.993292
BAAT	-0.00962675	0.00946844	7906	-1.01672	0.309318	0.81007	0.0410589	0.0506857	smoothed_glyc	0.977948
BABAM1	0.00938237	0.0121223	7906	0.773973	0.43897	1.15346	0.070521	0.0611386	smoothed_glyc	0.983284
BABAM2	0.0218408	0.0147852	7906	1.47721	0.13966	1.20292	0.129471	0.107631	smoothed_glyc	0.90387
BACH2	0.00406714	0.00919418	7906	0.44236	0.65824	1.13121	0.0350645	0.0309974	smoothed_glyc	0.990445
BAD	-4.01e-05	0.0173769	7906	-0.00230767	0.998159	0.999854	0.27512	0.27516	smoothed_glyc	0.999553
BAG5	-0.00547327	0.00928502	7906	-0.589473	0.555561	0.905296	0.05232	0.0577933	smoothed_glyc	0.989734
BAGE	-0.0098286	0.00907121	7906	-1.08349	0.278622	0.785992	0.0360977	0.0459263	smoothed_glyc	0.974061
BAGE3	-0.00550251	0.0146815	7906	-0.374792	0.707825	0.945517	0.0954916	0.100994	smoothed_glyc	0.990445
BAGE5	-0.0137135	0.0148449	7906	-0.923789	0.355625	0.878501	0.0991558	0.112869	smoothed_glyc	0.977948
BAHD1	-0.00737105	0.0107032	7906	-0.688679	0.491046	0.904272	0.0696286	0.0769997	smoothed_glyc	0.989734
BAIAP2L2	0.00649698	0.00737651	7906	0.880766	0.378471	1.54121	0.0185015	0.0120045	smoothed_glyc	0.978104
BAIAP3	0.000673293	0.0106604	7906	0.0631582	0.949642	1.00815	0.0833176	0.0826443	smoothed_glyc	0.995109
BAK1	0.015672	0.0168448	7906	0.930373	0.352207	1.08545	0.199084	0.183412	smoothed_glyc	0.977948
BANF2	-0.00537382	0.00787463	7906	-0.682421	0.494993	0.876581	0.0381675	0.0435413	smoothed_glyc	0.989734
BANP	0.00629004	0.011997	7906	0.524301	0.600084	1.08581	0.0795915	0.0733015	smoothed_glyc	0.989734
BAP1	0.000661479	0.0108873	7906	0.0607569	0.951554	1.00815	0.0817932	0.0811318	smoothed_glyc	0.995109
BARD1	-0.0438258	0.0218975	7906	-2.0014	0.0453831	0.850336	0.249002	0.292828	smoothed_glyc	0.836798
BARHL1	-0.00442583	0.00703512	7906	-0.629105	0.529298	0.877878	0.0318151	0.036241	smoothed_glyc	0.989734
BARHL2	-0.00608043	0.00879077	7906	-0.691684	0.489156	0.903088	0.0566615	0.0627419	smoothed_glyc	0.989734
BATF	0.0140842	0.0269867	7906	0.521892	0.60176	1.03359	0.433427	0.419343	smoothed_glyc	0.989734
BAX	-0.00930294	0.0156311	7906	-0.595155	0.551757	0.931051	0.125622	0.134925	smoothed_glyc	0.989734
BAZ1A	-0.00613725	0.0145532	7906	-0.42171	0.673248	0.964727	0.167855	0.173992	smoothed_glyc	0.990445
BAZ1B	0.0406708	0.0129469	7906	3.14134	0.00168796	1.59116	0.109469	0.0687978	smoothed_glyc	0.517486
BBC3	0.0208316	0.0117303	7906	1.77588	0.0757905	1.44729	0.0674044	0.0465728	smoothed_glyc	0.853016
BBIP1	-0.0157949	0.00934359	7906	-1.69045	0.0909814	0.808305	0.0666008	0.0823956	smoothed_glyc	0.867085
BBLN	4.57426e-05	0.0176726	7906	0.00258834	0.997935	1.00016	0.287307	0.287262	smoothed_glyc	0.999553
BBOX1	-0.00596095	0.00632509	7906	-0.942429	0.346002	0.73725	0.0167258	0.0226868	smoothed_glyc	0.977948
BBS10	0.000851935	0.00910626	7906	0.0935549	0.925465	1.01691	0.0512271	0.0503751	smoothed_glyc	0.995109
BBS12	0.00288074	0.00548471	7906	0.525231	0.599437	1.2173	0.016138	0.0132573	smoothed_glyc	0.989734
BBS4	-0.0237648	0.00941265	7906	-2.52477	0.0115968	0.725526	0.0628183	0.0865831	smoothed_glyc	0.731838
BCAN	-0.0065808	0.00676206	7906	-0.973195	0.330486	0.916251	0.0719972	0.078578	smoothed_glyc	0.977948
BCAS1	0.000717109	0.0104242	7906	0.0687926	0.945156	1.00829	0.0872308	0.0865137	smoothed_glyc	0.995109
BCAS2	0.00966132	0.00911924	7906	1.05944	0.28943	1.17143	0.0660199	0.0563586	smoothed_glyc	0.974061
BCAS4	0.0050898	0.0119068	7906	0.427469	0.669049	1.06832	0.0795886	0.0744988	smoothed_glyc	0.990445
BCCIP	-0.00710891	0.0141968	7906	-0.500741	0.616568	0.935668	0.103395	0.110504	smoothed_glyc	0.989734
BCDIN3D	-0.0129638	0.00824631	7906	-1.57207	0.115974	0.746527	0.0381808	0.0511446	smoothed_glyc	0.899627
BCHE	0.00131738	0.00790048	7906	0.166747	0.867573	1.04388	0.0313411	0.0300237	smoothed_glyc	0.995109
BCKDHA	0.00860057	0.0111929	7906	0.768398	0.442274	1.13459	0.0725031	0.0639025	smoothed_glyc	0.985135
BCKDK	0.0160869	0.0123416	7906	1.30347	0.192452	1.22577	0.0873396	0.0712527	smoothed_glyc	0.956147
BCL10	-0.00281629	0.0128908	7906	-0.218473	0.827066	0.968593	0.0868555	0.0896718	smoothed_glyc	0.994394
BCL11A	0.0156738	0.00940346	7906	1.66681	0.0955913	1.84395	0.0342459	0.0185721	smoothed_glyc	0.872327
BCL11B	-0.0127362	0.0151162	7906	-0.842552	0.399505	0.878823	0.0923681	0.105104	smoothed_glyc	0.978104
BCL2	-0.0228303	0.0226224	7906	-1.00919	0.312914	0.925694	0.284417	0.307247	smoothed_glyc	0.977948
BCL2A1	0.0131198	0.0121782	7906	1.07732	0.281371	1.23067	0.0699978	0.056878	smoothed_glyc	0.974061
BCL2L1	0.0367013	0.0274948	7906	1.33485	0.181965	1.0817	0.485924	0.449222	smoothed_glyc	0.950092
BCL2L11	-0.00792163	0.0162561	7906	-0.487303	0.626057	0.968672	0.244939	0.252861	smoothed_glyc	0.990445
BCL2L12	-0.00205941	0.0155583	7906	-0.132368	0.894697	0.984541	0.131161	0.13322	smoothed_glyc	0.995109
BCL2L15	-0.00918475	0.00947256	7906	-0.969616	0.332267	0.785834	0.0337015	0.0428862	smoothed_glyc	0.977948
BCL3	0.0330547	0.017101	7906	1.93292	0.0532823	1.21338	0.187964	0.154909	smoothed_glyc	0.836798
BCL7A	0.00729335	0.00905135	7906	0.805774	0.420397	1.27712	0.0336117	0.0263183	smoothed_glyc	0.982758
BCL7B	0.00976287	0.012456	7906	0.783787	0.433189	1.13441	0.0823971	0.0726342	smoothed_glyc	0.983284
BCL7C	-0.00887794	0.0182977	7906	-0.485195	0.627551	0.958896	0.207107	0.215985	smoothed_glyc	0.990445
BCLAF1	0.0149654	0.0141338	7906	1.05884	0.289707	1.16445	0.105968	0.091003	smoothed_glyc	0.974061
BCOR	0.0119262	0.0106809	7906	1.11659	0.264203	1.20863	0.0690897	0.0571636	smoothed_glyc	0.970791
BDNF	-0.00998549	0.00928222	7906	-1.07576	0.282065	0.706228	0.0240051	0.0339906	smoothed_glyc	0.974061
BDP1	-0.00306974	0.013378	7906	-0.229462	0.818516	0.971775	0.105689	0.108759	smoothed_glyc	0.994007
BEAN1	-0.00851341	0.00952091	7906	-0.89418	0.371253	0.872539	0.058279	0.0667924	smoothed_glyc	0.978104
BECN1	0.00585762	0.0109512	7906	0.534884	0.592745	1.07634	0.0825898	0.0767321	smoothed_glyc	0.989734
BECN2	-0.00830791	0.00805113	7906	-1.03189	0.302153	0.788114	0.0309014	0.0392093	smoothed_glyc	0.976573
BEGAIN	-0.00829359	0.0125794	7906	-0.659299	0.509723	0.918019	0.0928716	0.101165	smoothed_glyc	0.989734
BEND2	-0.00229995	0.00741421	7906	-0.310209	0.756411	0.93561	0.0334191	0.035719	smoothed_glyc	0.990445
BEND3	0.00813728	0.00707257	7906	1.15054	0.249956	1.33234	0.0326224	0.0244851	smoothed_glyc	0.970791
BEND4	-0.00209618	0.00794483	7906	-0.263842	0.791908	0.948131	0.0383171	0.0404133	smoothed_glyc	0.99325
BEND6	0.00165123	0.00751093	7906	0.219844	0.825999	1.04862	0.0356146	0.0339634	smoothed_glyc	0.994394
BEST4	-0.00049932	0.00515603	7906	-0.0968419	0.922854	0.977726	0.0219179	0.0224172	smoothed_glyc	0.995109
BEX1	0.00456698	0.00778627	7906	0.586542	0.557528	1.12338	0.0415811	0.0370141	smoothed_glyc	0.989734
BEX5	-0.00647969	0.00815083	7906	-0.794974	0.426653	0.899321	0.0578805	0.0643601	smoothed_glyc	0.982758
BFAR	0.00808087	0.0127704	7906	0.632782	0.526894	1.11164	0.0804672	0.0723863	smoothed_glyc	0.989734
BGLAP	0.00259148	0.0107487	7906	0.241097	0.809486	1.04476	0.0604887	0.0578972	smoothed_glyc	0.994007
BHLHA9	0.00553302	0.00780058	7906	0.709309	0.478154	1.12996	0.048108	0.042575	smoothed_glyc	0.989734
BHLHE23	0.00560231	0.00704924	7906	0.79474	0.426789	1.34629	0.0217804	0.016178	smoothed_glyc	0.982758
BICC1	-0.00699935	0.0111362	7906	-0.628525	0.529678	0.845861	0.0384101	0.0454095	smoothed_glyc	0.989734
BICD1	0.00720257	0.0117861	7906	0.611107	0.541146	1.0685	0.112349	0.105147	smoothed_glyc	0.989734
BICRA	-0.00913453	0.012432	7906	-0.734757	0.46251	0.902424	0.0844798	0.0936144	smoothed_glyc	0.987669
BICRAL	-0.0131856	0.0106477	7906	-1.23835	0.215621	0.769618	0.0440478	0.0572334	smoothed_glyc	0.96226
BIN2	-0.00247116	0.0176186	7906	-0.140258	0.888459	0.985204	0.164549	0.16702	smoothed_glyc	0.995109
BIRC2	0.000137385	0.0119499	7906	0.0114967	0.990827	1.00177	0.0779751	0.0778377	smoothed_glyc	0.999553
BIRC3	-0.00283295	0.019899	7906	-0.142366	0.886794	0.98835	0.240339	0.243172	smoothed_glyc	0.995109
BIRC5	-0.0112863	0.00709524	7906	-1.59069	0.11172	0.890476	0.0917625	0.103049	smoothed_glyc	0.892088
BIRC6	0.0175996	0.0165253	7906	1.06501	0.286904	1.11646	0.168724	0.151125	smoothed_glyc	0.974061
BIRC8	-0.0327652	0.0116458	7906	-2.81348	0.00491298	0.723905	0.0859088	0.118674	smoothed_glyc	0.585809
BIVM	-0.00754704	0.00936079	7906	-0.806239	0.420129	0.899215	0.0673357	0.0748827	smoothed_glyc	0.982758
BLACAT1	-0.00194874	0.0100785	7906	-0.193356	0.846685	0.962335	0.0497905	0.0517392	smoothed_glyc	0.995109
BLM	0.00880041	0.0112882	7906	0.77961	0.435644	1.07108	0.13261	0.12381	smoothed_glyc	0.983284
BLOC1S1	0.0185724	0.0186994	7906	0.993208	0.320639	1.06061	0.324973	0.306401	smoothed_glyc	0.977948
BLOC1S2	0.00250204	0.010065	7906	0.248589	0.803685	1.02902	0.0887092	0.0862071	smoothed_glyc	0.994007
BLOC1S3	-0.031396	0.0167288	7906	-1.87676	0.0605872	0.911678	0.324077	0.355473	smoothed_glyc	0.840959
BLOC1S4	-0.000550475	0.0144054	7906	-0.0382132	0.969519	0.995838	0.131704	0.132254	smoothed_glyc	0.997543
BLOC1S5	0.0048549	0.0101837	7906	0.47673	0.633567	1.10413	0.0514783	0.0466234	smoothed_glyc	0.990445
BLOC1S6	0.0135183	0.0144559	7906	0.93514	0.349745	1.11165	0.134592	0.121074	smoothed_glyc	0.977948
BLTP1	-0.0279538	0.0152746	7906	-1.83008	0.0672751	0.781666	0.100078	0.128032	smoothed_glyc	0.847481
BLTP2	0.000247875	0.0115874	7906	0.0213918	0.982934	1.00269	0.0925427	0.0922948	smoothed_glyc	0.998763
BLTP3A	-0.00546071	0.0106832	7906	-0.511147	0.609263	0.905018	0.0520314	0.0574921	smoothed_glyc	0.989734
BLTP3B	0.00300206	0.00734053	7906	0.408971	0.682572	1.1012	0.0326669	0.0296649	smoothed_glyc	0.990445
BMAL1	0.0246439	0.0118748	7906	2.07532	0.0379894	1.28141	0.112216	0.0875718	smoothed_glyc	0.835844
BMAL2	0.0164212	0.008162	7906	2.01191	0.0442636	1.81991	0.0364491	0.0200279	smoothed_glyc	0.836798
BMF	-0.00943268	0.0146882	7906	-0.642193	0.520767	0.917987	0.105582	0.115015	smoothed_glyc	0.989734
BMI1	-0.00755307	0.0136247	7906	-0.554365	0.579345	0.920016	0.0868791	0.0944322	smoothed_glyc	0.989734
BMP10	0.0028417	0.00902067	7906	0.315021	0.752754	1.06687	0.0453378	0.0424961	smoothed_glyc	0.990445
BMP15	-0.00613482	0.00722942	7906	-0.848592	0.396134	0.818837	0.0277287	0.0338635	smoothed_glyc	0.978104
BMP5	-0.00257272	0.0078278	7906	-0.328664	0.742418	0.937215	0.0384042	0.0409769	smoothed_glyc	0.990445
BMP7	0.00374512	0.00748567	7906	0.500305	0.616874	1.08607	0.0472586	0.0435135	smoothed_glyc	0.989734
BMP8B	-0.0107727	0.00650111	7906	-1.65705	0.0975489	0.757999	0.0337423	0.044515	smoothed_glyc	0.87569
BMS1	-0.00986534	0.0111526	7906	-0.884575	0.376413	0.839275	0.051515	0.0613803	smoothed_glyc	0.978104
BMT2	0.00475408	0.0100429	7906	0.473376	0.635958	1.13663	0.0395498	0.0347957	smoothed_glyc	0.990445
BMX	0.0231474	0.00922151	7906	2.51015	0.0120877	4.86463	0.029137	0.00598955	smoothed_glyc	0.739172
BNC1	0.00515337	0.00592396	7906	0.86992	0.38437	1.16436	0.0365084	0.031355	smoothed_glyc	0.978104
BNIP1	-0.0133398	0.0108133	7906	-1.23364	0.217375	0.817545	0.0597727	0.0731124	smoothed_glyc	0.96372
BNIP3	0.0333952	0.00929285	7906	3.59364	0.000328073	2.39077	0.0574072	0.024012	smoothed_glyc	0.25123
BNIP5	-0.011697	0.00687596	7906	-1.70114	0.0889566	0.618864	0.0189927	0.0306897	smoothed_glyc	0.863488
BOD1L1	-0.0115905	0.00990751	7906	-1.16987	0.242089	0.934806	0.166195	0.177786	smoothed_glyc	0.966942
BOD1L2	0.00484314	0.0035722	7906	1.35579	0.175206	2.0814	0.00932172	0.00447858	smoothed_glyc	0.943513
BOLA2B	0.0305175	0.019512	7906	1.56404	0.117848	1.14141	0.246331	0.215813	smoothed_glyc	0.899627
BOLA3	0.0205567	0.00979361	7906	2.09899	0.0358494	1.44541	0.0667093	0.0461526	smoothed_glyc	0.835844
BOLL	-0.000526969	0.00754602	7906	-0.0698341	0.944327	0.98761	0.042006	0.0425329	smoothed_glyc	0.995109
BORA	0.0155841	0.0101126	7906	1.54107	0.123341	1.61313	0.0410013	0.0254172	smoothed_glyc	0.899627
BORCS5	0.00419095	0.014458	7906	0.289871	0.771922	1.03222	0.13428	0.130089	smoothed_glyc	0.990445
BORCS6	-0.00170221	0.0114329	7906	-0.148887	0.881647	0.978684	0.0781537	0.079856	smoothed_glyc	0.995109
BORCS8	-0.00113346	0.010453	7906	-0.108434	0.913654	0.993874	0.183896	0.185029	smoothed_glyc	0.995109
BPGM	0.016213	0.0103132	7906	1.57206	0.115977	1.26886	0.0765151	0.0603021	smoothed_glyc	0.899627
BPHL	-0.0111958	0.00840179	7906	-1.33255	0.182718	0.794867	0.0433824	0.0545782	smoothed_glyc	0.950092
BPIFA1	-0.0192431	0.0094203	7906	-2.04272	0.0411131	0.573673	0.0258938	0.0451369	smoothed_glyc	0.836798
BPIFA2	0.00112882	0.00712955	7906	0.15833	0.874201	1.03023	0.0384687	0.0373399	smoothed_glyc	0.995109
BPIFB1	-0.0143379	0.00761064	7906	-1.88393	0.0596109	0.855298	0.0847481	0.099086	smoothed_glyc	0.840959
BPIFB2	-0.00967805	0.00676712	7906	-1.43016	0.152711	0.741924	0.0278227	0.0375008	smoothed_glyc	0.925482
BPIFB4	0.00100183	0.00759472	7906	0.131912	0.895057	1.07694	0.0140221	0.0130202	smoothed_glyc	0.995109
BPIFB6	-0.00719892	0.0079856	7906	-0.901487	0.367357	0.686498	0.015764	0.0229629	smoothed_glyc	0.978104
BPIFC	-0.00388678	0.00774889	7906	-0.501593	0.615968	0.855121	0.0229411	0.0268279	smoothed_glyc	0.989734
BPTF	0.00608827	0.0122571	7906	0.496713	0.619406	1.06455	0.100406	0.0943179	smoothed_glyc	0.989734
BPY2	0.0092522	0.0078649	7906	1.17639	0.239474	1.3798	0.0336132	0.024361	smoothed_glyc	0.966942
BRAP	-0.0086024	0.00769649	7906	-1.1177	0.263727	0.833101	0.0429403	0.0515427	smoothed_glyc	0.970791
BRCA2	-0.0032927	0.00966789	7906	-0.340581	0.733428	0.950649	0.0634271	0.0667198	smoothed_glyc	0.990445
BRD1	0.00159593	0.0163525	7906	0.0975951	0.922256	1.00972	0.165845	0.164249	smoothed_glyc	0.995109
BRD2	-0.00278933	0.0219916	7906	-0.126836	0.899073	0.993662	0.437336	0.440125	smoothed_glyc	0.995109
BRD3OS	-0.00916808	0.0095087	7906	-0.964178	0.334986	0.861824	0.0571827	0.0663507	smoothed_glyc	0.977948
BRD7	-0.015209	0.0118359	7906	-1.28499	0.198834	0.855507	0.0900483	0.105257	smoothed_glyc	0.957479
BRD8	0.0111679	0.0138957	7906	0.803694	0.421598	1.22191	0.061495	0.0503271	smoothed_glyc	0.982758
BRF1	0.0021955	0.0110382	7906	0.198901	0.842345	1.03055	0.0740558	0.0718603	smoothed_glyc	0.995109
BRICD5	-0.00403154	0.0123578	7906	-0.326234	0.744256	0.949316	0.0755107	0.0795422	smoothed_glyc	0.990445
BRINP1	-0.0161851	0.00581895	7906	-2.78145	0.00542446	0.562828	0.0208372	0.0370223	smoothed_glyc	0.585809
BRIP1	-0.0131865	0.0103728	7906	-1.27126	0.203672	0.766247	0.0432258	0.0564124	smoothed_glyc	0.957479
BRIX1	0.00318552	0.00812326	7906	0.392148	0.694959	1.09999	0.0350429	0.0318574	smoothed_glyc	0.990445
BRK1	0.0162874	0.0166111	7906	0.980512	0.326863	1.10224	0.175597	0.15931	smoothed_glyc	0.977948
BRMS1	0.002952	0.0150193	7906	0.196548	0.844187	1.01202	0.248636	0.245684	smoothed_glyc	0.995109
BRPF1	-0.00550769	0.012649	7906	-0.435423	0.663267	0.935147	0.0794186	0.0849263	smoothed_glyc	0.990445
BRSK1	-0.00125537	0.00646889	7906	-0.194062	0.846132	0.959899	0.0300496	0.031305	smoothed_glyc	0.995109
BRSK2	0.00965738	0.0072641	7906	1.32947	0.183733	1.69681	0.0235168	0.0138594	smoothed_glyc	0.950449
BRWD1	0.014815	0.0174218	7906	0.85037	0.395145	1.10675	0.153592	0.138778	smoothed_glyc	0.978104
BRWD3	-0.000797335	0.0124548	7906	-0.0640181	0.948957	0.992478	0.105202	0.106	smoothed_glyc	0.995109
BSDC1	0.0104247	0.0146927	7906	0.709512	0.478028	1.08023	0.140366	0.129942	smoothed_glyc	0.989734
BSPH1	-0.0195133	0.00789274	7906	-2.47232	0.013445	0.542106	0.0231021	0.0426154	smoothed_glyc	0.739172
BTBD1	0.0076075	0.010513	7906	0.723627	0.469316	1.14435	0.0603098	0.0527023	smoothed_glyc	0.987669
BTBD10	-0.00321981	0.0124885	7906	-0.257822	0.796551	0.958087	0.0736014	0.0768212	smoothed_glyc	0.993292
BTBD16	-0.00554494	0.00705169	7906	-0.786328	0.431699	0.877881	0.0398611	0.0454061	smoothed_glyc	0.983284
BTBD18	-0.012919	0.00873377	7906	-1.4792	0.139126	0.766005	0.0422916	0.0552106	smoothed_glyc	0.90387
BTBD2	0.009536	0.0125098	7906	0.762282	0.445915	1.09438	0.110574	0.101038	smoothed_glyc	0.985311
BTBD6	0.00164927	0.00954426	7906	0.172803	0.862811	1.03596	0.0475112	0.0458619	smoothed_glyc	0.995109
BTBD7	0.0130417	0.00821153	7906	1.58822	0.112278	1.3634	0.0489297	0.035888	smoothed_glyc	0.894671
BTBD9	-0.00406911	0.011169	7906	-0.364323	0.715626	0.943445	0.0678801	0.0719492	smoothed_glyc	0.990445
BTD	-0.0046783	0.0109508	7906	-0.427213	0.669236	0.939645	0.0728342	0.0775125	smoothed_glyc	0.990445
BTF3	-0.0421922	0.0171836	7906	-2.45537	0.0140952	0.832719	0.210032	0.252224	smoothed_glyc	0.743606
BTG1	0.0244183	0.0386141	7906	0.632367	0.527165	1.02434	1.02763	1.00322	smoothed_glyc	0.989734
BTG2	0.000881609	0.012366	7906	0.0712928	0.943167	1.01004	0.0887341	0.0878525	smoothed_glyc	0.995109
BTG3	-0.0165537	0.0183721	7906	-0.901024	0.367603	0.9136	0.175041	0.191595	smoothed_glyc	0.978104
BTLA	-4.80141e-05	0.0128486	7906	-0.00373693	0.997018	0.999514	0.0987177	0.0987657	smoothed_glyc	0.999553
BTN1A1	-0.00120222	0.00822356	7906	-0.146192	0.883773	0.956135	0.0262053	0.0274075	smoothed_glyc	0.995109
BTN2A1	-0.0192059	0.0157669	7906	-1.21812	0.223216	0.877344	0.137377	0.156583	smoothed_glyc	0.96372
BTN2A2	0.0049267	0.0123269	7906	0.399671	0.68941	1.05476	0.0948965	0.0899698	smoothed_glyc	0.990445
BTN3A1	-0.0179244	0.0165914	7906	-1.08034	0.280023	0.938085	0.271574	0.289499	smoothed_glyc	0.974061
BTN3A2	0.0227373	0.0213386	7906	1.06554	0.286662	1.08717	0.283573	0.260836	smoothed_glyc	0.974061
BTN3A3	-0.00270598	0.0118749	7906	-0.227873	0.819751	0.965279	0.075228	0.077934	smoothed_glyc	0.994007
BTNL2	-0.0129218	0.0101553	7906	-1.27242	0.203262	0.795569	0.0502868	0.0632086	smoothed_glyc	0.957479
BTNL3	-0.0156961	0.00670206	7906	-2.34199	0.019206	0.699916	0.0366096	0.0523058	smoothed_glyc	0.787752
BTNL8	0.00233936	0.00785872	7906	0.297678	0.765957	1.08129	0.0311186	0.0287793	smoothed_glyc	0.990445
BUB1	-0.00236603	0.0138631	7906	-0.170671	0.864487	0.978027	0.105312	0.107678	smoothed_glyc	0.995109
BUB1B	0.00196064	0.00618552	7906	0.316972	0.751273	1.08009	0.0264402	0.0244796	smoothed_glyc	0.990445
BUB3	0.00246024	0.0200807	7906	0.122518	0.902492	1.006	0.412496	0.410036	smoothed_glyc	0.995109
BVES	0.00786112	0.00723424	7906	1.08666	0.277222	1.59283	0.0211215	0.0132603	smoothed_glyc	0.974061
BYSL	0.00232907	0.0100484	7906	0.231786	0.81671	1.04127	0.0587609	0.0564318	smoothed_glyc	0.994007
C10orf105	-0.0055204	0.00848529	7906	-0.650585	0.515333	0.862705	0.034688	0.0402084	smoothed_glyc	0.989734
C10orf53	0.00721569	0.00901755	7906	0.800183	0.423629	1.06859	0.112417	0.105202	smoothed_glyc	0.982758
C10orf62	-0.0119298	0.00747808	7906	-1.5953	0.110684	0.734896	0.0330707	0.0450005	smoothed_glyc	0.88736
C10orf67	0.00766323	0.00790982	7906	0.968824	0.332662	1.45583	0.0244747	0.0168115	smoothed_glyc	0.977948
C10orf88	0.00278421	0.0101215	7906	0.27508	0.783262	1.0534	0.0549245	0.0521403	smoothed_glyc	0.990815
C10orf90	-0.0105023	0.00747131	7906	-1.40568	0.159858	0.959442	0.248443	0.258946	smoothed_glyc	0.933764
C10orf95	-0.00689662	0.0117321	7906	-0.587842	0.556655	0.950735	0.133094	0.139991	smoothed_glyc	0.989734
C11orf21	-0.00458247	0.0076053	7906	-0.602536	0.546835	0.926457	0.0577276	0.0623101	smoothed_glyc	0.989734
C11orf68	0.00337206	0.0149693	7906	0.225265	0.821779	1.0272	0.127349	0.123977	smoothed_glyc	0.994007
C11orf71	-0.00240794	0.0131412	7906	-0.183236	0.854618	0.975822	0.0971848	0.0995928	smoothed_glyc	0.995109
C11orf80	-0.00147755	0.0100052	7906	-0.147678	0.882601	0.96709	0.0434187	0.0448962	smoothed_glyc	0.995109
C11orf87	-0.00351448	0.00922798	7906	-0.38085	0.703325	0.931121	0.0475091	0.0510236	smoothed_glyc	0.990445
C11orf91	-0.0146082	0.0100721	7906	-1.45037	0.146995	0.87935	0.106471	0.121079	smoothed_glyc	0.917426
C11orf98	-0.0144097	0.018868	7906	-0.76371	0.445063	0.916237	0.15762	0.17203	smoothed_glyc	0.985311
C12orf4	-0.0262649	0.0126023	7906	-2.08414	0.0371799	0.783298	0.0949382	0.121203	smoothed_glyc	0.835844
C12orf40	0.0138132	0.00961387	7906	1.4368	0.150815	1.58965	0.0372393	0.0234261	smoothed_glyc	0.920118
C12orf42	-0.0246353	0.00987951	7906	-2.49358	0.0126665	0.584752	0.0346915	0.0593268	smoothed_glyc	0.739172
C12orf43	-0.00288828	0.0084699	7906	-0.341005	0.733109	0.94692	0.051525	0.0544132	smoothed_glyc	0.990445
C12orf54	0.00822237	0.00760529	7906	1.08114	0.279669	1.28327	0.037249	0.0290267	smoothed_glyc	0.974061
C12orf57	0.00694346	0.0166217	7906	0.417735	0.676152	1.04364	0.166067	0.159123	smoothed_glyc	0.990445
C12orf60	-0.00295895	0.00822378	7906	-0.359804	0.719003	0.916824	0.0326158	0.0355747	smoothed_glyc	0.990445
C12orf75	0.00112178	0.0107089	7906	0.104753	0.916575	1.01194	0.0950521	0.0939303	smoothed_glyc	0.995109
C12orf76	-0.00104679	0.00879775	7906	-0.118984	0.905291	0.981227	0.0547136	0.0557604	smoothed_glyc	0.995109
C13orf42	-0.00577893	0.00684689	7906	-0.844022	0.398683	0.840722	0.030503	0.036282	smoothed_glyc	0.978104
C14orf119	0.00200863	0.01229	7906	0.163436	0.87018	1.02361	0.0870814	0.0850728	smoothed_glyc	0.995109
C14orf178	-0.0105089	0.0105151	7906	-0.999414	0.317625	0.865196	0.0674482	0.0779571	smoothed_glyc	0.977948
C14orf180	0.00614552	0.00683495	7906	0.899131	0.36861	1.18651	0.039095	0.0329494	smoothed_glyc	0.978104
C14orf28	-0.00421385	0.00616246	7906	-0.683794	0.494126	0.779883	0.0149298	0.0191437	smoothed_glyc	0.989734
C14orf39	0.00119771	0.00719743	7906	0.166408	0.86784	1.05384	0.023442	0.0222443	smoothed_glyc	0.995109
C15orf39	-0.0102893	0.00991992	7906	-1.03724	0.299657	0.880861	0.0760748	0.0863641	smoothed_glyc	0.976573
C15orf40	-0.00728545	0.0110566	7906	-0.658921	0.509965	0.90597	0.0701944	0.0774799	smoothed_glyc	0.989734
C15orf48	0.0294946	0.0156918	7906	1.87962	0.0601961	1.19773	0.178661	0.149167	smoothed_glyc	0.840959
C15orf62	-0.00684731	0.0073562	7906	-0.930822	0.351974	0.843466	0.0368959	0.0437432	smoothed_glyc	0.977948
C16orf54	-0.0108874	0.0110007	7906	-0.989702	0.32235	0.94226	0.177671	0.188558	smoothed_glyc	0.977948
C16orf74	0.00353933	0.00825868	7906	0.428559	0.668256	1.07594	0.0501476	0.0466083	smoothed_glyc	0.990445
C16orf78	0.0029867	0.00719883	7906	0.414886	0.678236	1.0837	0.0386715	0.0356848	smoothed_glyc	0.990445
C16orf82	0.00473681	0.00901174	7906	0.525627	0.599162	1.03174	0.153965	0.149229	smoothed_glyc	0.989734
C16orf86	-0.0105788	0.00850895	7906	-1.24325	0.213813	0.758914	0.0333009	0.0438796	smoothed_glyc	0.959936
C16orf87	0.00528003	0.00842362	7906	0.626812	0.5308	1.15584	0.0391607	0.0338807	smoothed_glyc	0.989734
C16orf89	-0.0162486	0.00790033	7906	-2.0567	0.0397482	0.774709	0.0558742	0.0721228	smoothed_glyc	0.836798
C16orf90	0.00673718	0.0072875	7906	0.924484	0.355263	1.16346	0.0479526	0.0412155	smoothed_glyc	0.977948
C16orf95	-0.00920742	0.00758343	7906	-1.21415	0.224727	0.908161	0.0910488	0.100256	smoothed_glyc	0.96372
C17orf100	-0.0104339	0.0131522	7906	-0.793321	0.427615	0.911612	0.107613	0.118047	smoothed_glyc	0.982758
C17orf107	-0.000298606	0.0108699	7906	-0.0274708	0.978085	0.995783	0.0705088	0.0708075	smoothed_glyc	0.99873
C17orf114	0.000964305	0.0077372	7906	0.124632	0.900818	1.03824	0.0261807	0.0252164	smoothed_glyc	0.995109
C17orf49	0.0244824	0.0113707	7906	2.15311	0.0313402	1.29634	0.107098	0.082616	smoothed_glyc	0.831273
C17orf58	-0.00554045	0.00977612	7906	-0.566733	0.570912	0.900239	0.0499968	0.0555372	smoothed_glyc	0.989734
C17orf67	-0.00920091	0.00673804	7906	-1.36552	0.172129	0.650047	0.017091	0.0262919	smoothed_glyc	0.943513
C17orf75	-0.00633727	0.00792304	7906	-0.799854	0.42382	0.879084	0.0460732	0.0524105	smoothed_glyc	0.982758
C17orf99	0.000138252	0.00899068	7906	0.0153772	0.987732	1.00379	0.036625	0.0364868	smoothed_glyc	0.999553
C18orf21	0.0105552	0.0109728	7906	0.961943	0.336108	1.14182	0.0849811	0.0744259	smoothed_glyc	0.977948
C18orf32	-0.00342184	0.00896189	7906	-0.381821	0.702604	0.928446	0.0444002	0.047822	smoothed_glyc	0.990445
C19orf12	-0.00669967	0.011557	7906	-0.579706	0.562129	0.922254	0.0794741	0.0861738	smoothed_glyc	0.989734
C19orf18	-0.000534035	0.00769355	7906	-0.0694133	0.944662	0.989248	0.0491335	0.0496676	smoothed_glyc	0.995109
C19orf25	0.000311727	0.00756413	7906	0.0412113	0.967129	1.00977	0.0322065	0.0318948	smoothed_glyc	0.997543
C19orf38	-0.0102409	0.0088851	7906	-1.15259	0.249115	0.780996	0.0365202	0.046761	smoothed_glyc	0.970791
C19orf47	-0.0139568	0.00957781	7906	-1.4572	0.145101	0.787292	0.0516581	0.0656149	smoothed_glyc	0.912537
C19orf67	-0.00614524	0.012614	7906	-0.487175	0.626148	0.937019	0.0914284	0.0975736	smoothed_glyc	0.990445
C19orf73	0.00705889	0.0110142	7906	0.640889	0.521614	1.11241	0.0698527	0.0627938	smoothed_glyc	0.989734
C19orf81	0.0134756	0.00755211	7906	1.78435	0.0744049	1.67584	0.0334145	0.0199389	smoothed_glyc	0.853016
C19orf84	0.000190882	0.00841527	7906	0.0226828	0.981904	1.00487	0.0393972	0.0392063	smoothed_glyc	0.998763
C19orf85	-0.0116608	0.0083759	7906	-1.39218	0.163906	0.850933	0.0665645	0.0782253	smoothed_glyc	0.937299
C1GALT1C1	-0.0121327	0.012096	7906	-1.00303	0.315877	0.878528	0.0877479	0.0998806	smoothed_glyc	0.977948
C1GALT1C1L	6.03396e-05	0.00814463	7906	0.00740851	0.994089	1.0012	0.0503679	0.0503075	smoothed_glyc	0.999553
C1QB	-0.0733261	0.0426428	7906	-1.71954	0.0855551	0.932562	1.01399	1.08731	smoothed_glyc	0.862973
C1QL1	-0.0118702	0.011476	7906	-1.03435	0.301005	0.881484	0.0882866	0.100157	smoothed_glyc	0.976573
C1QL3	-0.00481459	0.0050005	7906	-0.962821	0.335667	0.789832	0.0180936	0.0229082	smoothed_glyc	0.977948
C1QTNF3	-0.00249303	0.00772613	7906	-0.322675	0.74695	0.92152	0.0292735	0.0317665	smoothed_glyc	0.990445
C1QTNF6	-0.020816	0.00918234	7906	-2.26696	0.0234196	0.688157	0.0459355	0.0667515	smoothed_glyc	0.787752
C1QTNF7	-0.00739491	0.00648879	7906	-1.13964	0.254469	0.782781	0.0266486	0.0340435	smoothed_glyc	0.970791
C1QTNF9B	-0.00301535	0.00723185	7906	-0.416954	0.676723	0.942402	0.049336	0.0523514	smoothed_glyc	0.990445
C1orf105	-0.00116976	0.00810966	7906	-0.144242	0.885313	0.970085	0.0379329	0.0391026	smoothed_glyc	0.995109
C1orf141	-0.00361098	0.00634306	7906	-0.56928	0.569183	0.908231	0.0357377	0.0393487	smoothed_glyc	0.989734
C1orf146	0.0107598	0.00578447	7906	1.86011	0.0629071	1.89643	0.0227627	0.012003	smoothed_glyc	0.840959
C1orf159	-0.0270787	0.0152452	7906	-1.77621	0.0757369	0.852558	0.156578	0.183657	smoothed_glyc	0.853016
C1orf167	0.00845271	0.00839493	7906	1.00688	0.314022	1.42073	0.0285434	0.0200907	smoothed_glyc	0.977948
C1orf210	-0.00516091	0.00943963	7906	-0.546728	0.584581	0.931273	0.0699323	0.0750932	smoothed_glyc	0.989734
C1orf216	-0.00224527	0.0112504	7906	-0.199572	0.84182	0.979638	0.108021	0.110266	smoothed_glyc	0.995109
C1orf232	0.00703736	0.0106681	7906	0.659665	0.509488	1.24274	0.0360282	0.0289908	smoothed_glyc	0.989734
C1orf52	0.00123115	0.0113146	7906	0.108811	0.913355	1.01252	0.0995347	0.0983035	smoothed_glyc	0.995109
C1orf53	-0.0128775	0.00902188	7906	-1.42736	0.153514	0.756277	0.0399591	0.0528366	smoothed_glyc	0.926105
C1orf74	-0.00750102	0.0101741	7906	-0.737266	0.460983	0.907811	0.0738651	0.0813661	smoothed_glyc	0.987669
C1orf87	-0.00180545	0.00705168	7906	-0.256031	0.797934	0.938942	0.0277637	0.0295692	smoothed_glyc	0.993577
C1orf94	-0.00495765	0.00589255	7906	-0.841341	0.400182	0.851797	0.028494	0.0334516	smoothed_glyc	0.978104
C20orf144	-0.0123707	0.0082213	7906	-1.50471	0.132438	0.755631	0.0382523	0.050623	smoothed_glyc	0.90387
C20orf173	-0.00165201	0.00860819	7906	-0.191912	0.847816	0.960025	0.0396738	0.0413258	smoothed_glyc	0.995109
C20orf203	-0.0110078	0.00929201	7906	-1.18465	0.236192	0.737657	0.0309517	0.0419595	smoothed_glyc	0.966942
C20orf204	-0.00411341	0.0116975	7906	-0.351648	0.725112	0.934147	0.0583504	0.0624638	smoothed_glyc	0.990445
C21orf140	0.00088046	0.00577792	7906	0.152384	0.878888	1.0349	0.0261104	0.02523	smoothed_glyc	0.995109
C21orf58	-0.0105564	0.0099305	7906	-1.06303	0.287801	0.863855	0.0669815	0.0775379	smoothed_glyc	0.974061
C21orf91	0.0096844	0.0112813	7906	0.85845	0.39067	1.1639	0.0687702	0.0590858	smoothed_glyc	0.978104
C22orf15	0.00158566	0.00842924	7906	0.188114	0.850792	1.07267	0.0234044	0.0218187	smoothed_glyc	0.995109
C22orf23	-0.00264487	0.0080701	7906	-0.327737	0.743119	0.922934	0.0316748	0.0343197	smoothed_glyc	0.990445
C22orf39	-0.00702452	0.008941	7906	-0.785652	0.432095	0.853575	0.0409488	0.0479734	smoothed_glyc	0.983284
C22orf42	-0.0126077	0.00705322	7906	-1.78751	0.073894	0.579966	0.0174081	0.0300158	smoothed_glyc	0.853016
C2CD2L	0.00673409	0.0143701	7906	0.468618	0.639356	1.08574	0.0852739	0.0785398	smoothed_glyc	0.990445
C2CD3	0.00943026	0.0064667	7906	1.45828	0.144803	1.46902	0.0295363	0.0201061	smoothed_glyc	0.912189
C2CD4A	-0.0117623	0.00978145	7906	-1.20251	0.229203	0.778297	0.041292	0.0530542	smoothed_glyc	0.964901
C2CD4C	0.00151682	0.00771538	7906	0.196597	0.844148	1.04459	0.0355342	0.0340174	smoothed_glyc	0.995109
C2CD4D	0.0034508	0.0106022	7906	0.325479	0.744827	1.04744	0.0761944	0.0727436	smoothed_glyc	0.990445
C2CD5	0.00047578	0.0100908	7906	0.0471499	0.962395	1.00921	0.0521556	0.0516798	smoothed_glyc	0.997543
C2CD6	0.0033015	0.00931982	7906	0.354245	0.723165	1.06125	0.0572048	0.0539033	smoothed_glyc	0.990445
C2orf15	-0.00699353	0.00774333	7906	-0.903168	0.366465	0.790357	0.0263657	0.0333592	smoothed_glyc	0.978104
C2orf16	0.00159504	0.00538288	7906	0.296317	0.766996	1.07043	0.0242412	0.0226462	smoothed_glyc	0.990445
C2orf50	-0.00324555	0.00953344	7906	-0.340439	0.733535	0.891809	0.0267529	0.0299984	smoothed_glyc	0.990445
C2orf66	-0.0050661	0.00839002	7906	-0.603825	0.545977	0.914032	0.0538639	0.05893	smoothed_glyc	0.989734
C2orf68	-0.0042003	0.0161508	7906	-0.260067	0.794819	0.977166	0.179749	0.183949	smoothed_glyc	0.993292
C2orf69	-0.00729852	0.00786871	7906	-0.927537	0.353676	0.897311	0.0637758	0.0710743	smoothed_glyc	0.977948
C2orf76	-0.00890659	0.0135628	7906	-0.656693	0.511397	0.905946	0.0857899	0.0946965	smoothed_glyc	0.989734
C2orf78	-0.00117368	0.00700345	7906	-0.167586	0.866913	0.972478	0.0414713	0.0426449	smoothed_glyc	0.995109
C2orf81	-0.00358385	0.0110468	7906	-0.324425	0.745625	0.960103	0.0862441	0.0898279	smoothed_glyc	0.990445
C2orf88	0.00587506	0.00693624	7906	0.847009	0.397016	1.23554	0.0308177	0.0249427	smoothed_glyc	0.978104
C2orf92	-0.0138324	0.00966274	7906	-1.43152	0.152322	0.790751	0.0522724	0.0661048	smoothed_glyc	0.924371
C3AR1	-0.0207466	0.0116262	7906	-1.78447	0.0743862	0.808653	0.0876773	0.108424	smoothed_glyc	0.853016
C3orf38	-0.00808279	0.0073949	7906	-1.09302	0.274417	0.790205	0.0304443	0.0385271	smoothed_glyc	0.972402
C3orf49	0.000335468	0.00553626	7906	0.0605947	0.951684	1.04532	0.00773847	0.007403	smoothed_glyc	0.995109
C3orf62	-0.00495121	0.00969502	7906	-0.510696	0.609578	0.852507	0.0286179	0.0335691	smoothed_glyc	0.989734
C4orf17	-0.0121181	0.0080749	7906	-1.50071	0.13347	0.75321	0.0369848	0.0491029	smoothed_glyc	0.90387
C4orf19	0.00577247	0.00657761	7906	0.877593	0.380191	1.20899	0.0333929	0.0276204	smoothed_glyc	0.978104
C4orf33	0.00647707	0.0128808	7906	0.502848	0.615085	1.08513	0.0825575	0.0760805	smoothed_glyc	0.989734
C4orf36	0.0057403	0.00838236	7906	0.684807	0.493486	1.056	0.108246	0.102506	smoothed_glyc	0.989734
C4orf46	-0.00357114	0.00949046	7906	-0.376288	0.706713	0.899754	0.0320525	0.0356237	smoothed_glyc	0.990445
C4orf48	0.00359641	0.0152975	7906	0.235097	0.814139	1.03081	0.120317	0.116721	smoothed_glyc	0.994007
C4orf50	-0.00510475	0.00653274	7906	-0.78141	0.434585	0.840218	0.0268435	0.0319482	smoothed_glyc	0.983284
C4orf54	-0.00608026	0.00671005	7906	-0.906142	0.364888	0.760555	0.0193129	0.0253931	smoothed_glyc	0.978104
C5AR2	0.00350239	0.00965771	7906	0.362652	0.716874	1.07977	0.0474075	0.0439051	smoothed_glyc	0.990445
C5orf47	0.00462304	0.0083078	7906	0.55647	0.577905	1.14302	0.0369485	0.0323255	smoothed_glyc	0.989734
C5orf52	0.00429561	0.00755444	7906	0.568621	0.56963	1.18404	0.0276367	0.0233411	smoothed_glyc	0.989734
C5orf58	-0.00927909	0.00689003	7906	-1.34674	0.178102	0.689082	0.0205651	0.0298442	smoothed_glyc	0.943513
C5orf63	0.0115403	0.00925141	7906	1.24741	0.212285	1.32234	0.047342	0.0358018	smoothed_glyc	0.958689
C6orf120	-0.0050292	0.0146646	7906	-0.342948	0.731647	0.967353	0.149018	0.154047	smoothed_glyc	0.990445
C6orf136	-0.0176855	0.0118696	7906	-1.48998	0.136269	0.855202	0.104454	0.122139	smoothed_glyc	0.90387
C6orf163	-0.00835996	0.00683738	7906	-1.22269	0.221485	0.770081	0.0280004	0.0363604	smoothed_glyc	0.96372
C6orf226	5.68983e-05	0.0151638	7906	0.00375226	0.997006	1.00046	0.122666	0.122609	smoothed_glyc	0.999553
C6orf47	0.0125896	0.0156039	7906	0.806822	0.419793	1.08254	0.165108	0.152518	smoothed_glyc	0.982758
C6orf52	-0.00346232	0.00714612	7906	-0.484504	0.628041	0.914956	0.0372499	0.0407122	smoothed_glyc	0.990445
C6orf62	0.0395456	0.0244509	7906	1.61735	0.105843	1.13973	0.322554	0.283009	smoothed_glyc	0.882058
C6orf89	0.0336967	0.0142966	7906	2.35697	0.0184491	1.45067	0.108467	0.0747706	smoothed_glyc	0.787752
C7	-0.00560835	0.00753568	7906	-0.74424	0.456753	0.872877	0.0385091	0.0441174	smoothed_glyc	0.987669
C7orf33	-0.0125717	0.00784185	7906	-1.60316	0.10894	0.733279	0.0345626	0.0471343	smoothed_glyc	0.88736
C7orf57	-0.00193818	0.00982496	7906	-0.197271	0.84362	0.945575	0.033674	0.0356122	smoothed_glyc	0.995109
C8A	-0.00518116	0.00915408	7906	-0.565995	0.571413	0.87494	0.0362483	0.0414295	smoothed_glyc	0.989734
C8B	0.0129318	0.0101744	7906	1.27101	0.203762	1.08439	0.166173	0.153241	smoothed_glyc	0.957479
C8G	-0.0108033	0.0109735	7906	-0.984496	0.324902	0.864887	0.0691546	0.079958	smoothed_glyc	0.977948
C8orf34	-0.0094849	0.00700164	7906	-1.35467	0.175562	0.710245	0.0232493	0.0327342	smoothed_glyc	0.943513
C8orf48	-0.00238019	0.00726942	7906	-0.327426	0.743355	0.864398	0.0151727	0.0175528	smoothed_glyc	0.990445
C8orf58	-0.00788464	0.0117994	7906	-0.668221	0.504012	0.86039	0.0485914	0.0564761	smoothed_glyc	0.989734
C8orf76	-0.00760053	0.00901369	7906	-0.843221	0.399131	0.851199	0.0434779	0.0510784	smoothed_glyc	0.978104
C8orf82	-0.0120147	0.0111857	7906	-1.07411	0.282806	0.845931	0.0659682	0.0779829	smoothed_glyc	0.974061
C8orf89	0.00354596	0.0076037	7906	0.466347	0.64098	1.14256	0.0284198	0.0248738	smoothed_glyc	0.990445
C9	-0.00269738	0.00864374	7906	-0.312061	0.755002	0.944916	0.0462713	0.0489686	smoothed_glyc	0.990445
C9orf131	-0.00587317	0.00743631	7906	-0.789796	0.42967	0.893414	0.0492295	0.0551027	smoothed_glyc	0.983003
C9orf153	0.00441001	0.00955052	7906	0.461756	0.644269	1.07159	0.0660144	0.0616044	smoothed_glyc	0.990445
C9orf43	0.00433434	0.00681792	7906	0.635728	0.524972	1.10269	0.0465442	0.0422099	smoothed_glyc	0.989734
C9orf50	0.00448455	0.00886828	7906	0.505684	0.613093	1.18758	0.0283914	0.0239069	smoothed_glyc	0.989734
C9orf57	-0.0116974	0.0072846	7906	-1.60577	0.108364	0.672841	0.0240571	0.0357546	smoothed_glyc	0.88736
C9orf78	0.00269575	0.0133783	7906	0.201502	0.840312	1.02203	0.125053	0.122358	smoothed_glyc	0.995109
C9orf85	0.0140937	0.0143737	7906	0.980518	0.326861	1.15781	0.103402	0.0893079	smoothed_glyc	0.977948
CA10	-0.013674	0.00595611	7906	-2.29579	0.0217139	0.610929	0.0214713	0.0351452	smoothed_glyc	0.787752
CA11	-0.00829236	0.0131382	7906	-0.631162	0.527953	0.904763	0.0787787	0.0870711	smoothed_glyc	0.989734
CA14	0.0027705	0.00863883	7906	0.320703	0.748444	1.01862	0.151528	0.148757	smoothed_glyc	0.990445
CA4	-0.0174909	0.00791755	7906	-2.20913	0.0271941	0.691265	0.0391626	0.0566535	smoothed_glyc	0.799774
CA5A	-0.0168289	0.0110367	7906	-1.52481	0.127347	0.77597	0.0582901	0.075119	smoothed_glyc	0.899652
CA5B	0.00850231	0.0124038	7906	0.68546	0.493074	1.0815	0.112827	0.104325	smoothed_glyc	0.989734
CA6	-0.020503	0.00918768	7906	-2.23158	0.0256707	0.76409	0.0664075	0.0869106	smoothed_glyc	0.798728
CA7	-0.0268431	0.00711824	7906	-3.77103	0.00016376	0.385215	0.0168195	0.0436626	smoothed_glyc	0.165676
CAAP1	-0.0057621	0.0161852	7906	-0.356011	0.721842	0.964716	0.157545	0.163307	smoothed_glyc	0.990445
CAB39	-0.00581912	0.0165386	7906	-0.351851	0.72496	0.964572	0.158432	0.164251	smoothed_glyc	0.990445
CABLES1	-0.00993238	0.00894164	7906	-1.1108	0.266688	0.843449	0.0535127	0.063445	smoothed_glyc	0.970791
CABLES2	-0.00670181	0.0091736	7906	-0.730554	0.465073	0.854821	0.0394606	0.0461624	smoothed_glyc	0.987669
CABP1	0.00706481	0.00761701	7906	0.927505	0.353693	1.29001	0.0314252	0.0243604	smoothed_glyc	0.977948
CABP2	-0.00735431	0.0065742	7906	-1.11866	0.263318	0.751697	0.022264	0.0296183	smoothed_glyc	0.970791
CABP4	-0.0178183	0.00812266	7906	-2.19365	0.0282895	0.76978	0.0595783	0.0773966	smoothed_glyc	0.805063
CABP5	-0.00554305	0.00712677	7906	-0.777779	0.436723	0.845401	0.0303113	0.0358544	smoothed_glyc	0.983284
CABP7	-0.00845462	0.00722892	7906	-1.16955	0.242215	0.751665	0.0255906	0.0340453	smoothed_glyc	0.966942
CABS1	-0.0206322	0.00768914	7906	-2.68329	0.00730528	0.66289	0.0405711	0.0612033	smoothed_glyc	0.588003
CACNA1A	-7.76823e-05	0.0128537	7906	-0.00604356	0.995178	0.998996	0.0772991	0.0773768	smoothed_glyc	0.999553
CACNA1F	0.00428585	0.00910921	7906	0.470497	0.638013	1.14787	0.0332688	0.028983	smoothed_glyc	0.990445
CACNA1G	-0.00530276	0.00906038	7906	-0.585269	0.558383	0.869901	0.0354567	0.0407595	smoothed_glyc	0.989734
CACNA1I	-0.0174081	0.0110733	7906	-1.57208	0.115971	0.775684	0.0601971	0.0776051	smoothed_glyc	0.899627
CACNA2D2	0.00996357	0.00839525	7906	1.18681	0.235338	1.19711	0.0605109	0.0505473	smoothed_glyc	0.966942
CACNB1	-0.00329583	0.00969405	7906	-0.339984	0.733877	0.955197	0.0702663	0.0735622	smoothed_glyc	0.990445
CACNG1	-0.00227931	0.00921109	7906	-0.247452	0.804565	0.948449	0.0419352	0.0442146	smoothed_glyc	0.994007
CACNG2	0.000178525	0.00589191	7906	0.0303001	0.975829	1.00543	0.0330744	0.0328959	smoothed_glyc	0.998626
CACNG3	-0.00800393	0.00898256	7906	-0.891052	0.372928	0.861775	0.049901	0.057905	smoothed_glyc	0.978104
CACNG4	-0.00593639	0.00953349	7906	-0.622687	0.533508	0.915323	0.0641698	0.0701062	smoothed_glyc	0.989734
CACNG5	-0.0047437	0.00549898	7906	-0.862651	0.388356	0.72036	0.0122199	0.0169636	smoothed_glyc	0.978104
CACNG6	0.00449678	0.00869715	7906	0.51704	0.605142	1.11434	0.0438235	0.0393267	smoothed_glyc	0.989734
CACNG7	-0.000576009	0.00787838	7906	-0.0731126	0.941718	0.981554	0.0306502	0.0312262	smoothed_glyc	0.995109
CACTIN	-0.00611099	0.0134969	7906	-0.452769	0.650727	0.969623	0.19506	0.201171	smoothed_glyc	0.990445
CACYBP	0.00318041	0.0220985	7906	0.14392	0.885567	1.00944	0.339927	0.336746	smoothed_glyc	0.995109
CAD	-0.00998137	0.0103565	7906	-0.963775	0.335188	0.901773	0.0916341	0.101615	smoothed_glyc	0.977948
CADM2	0.000570379	0.00851408	7906	0.0669924	0.946589	1.0195	0.0298159	0.0292455	smoothed_glyc	0.995109
CADM3	-0.00817421	0.00815252	7906	-1.00266	0.316055	0.790542	0.0308513	0.0390255	smoothed_glyc	0.977948
CALB1	-0.00109626	0.00807039	7906	-0.135838	0.891953	0.992658	0.148219	0.149315	smoothed_glyc	0.995109
CALCA	-0.00947103	0.00998808	7906	-0.948233	0.34304	0.78718	0.0350316	0.0445026	smoothed_glyc	0.977948
CALCB	-0.00609671	0.00653379	7906	-0.933105	0.350795	0.804277	0.0250529	0.0311496	smoothed_glyc	0.977948
CALCR	-0.0159072	0.0104981	7906	-1.51525	0.129748	0.750971	0.0479697	0.063877	smoothed_glyc	0.902677
CALHM1	-0.0029406	0.00848993	7906	-0.346364	0.729079	0.912311	0.0305937	0.0335343	smoothed_glyc	0.990445
CALHM2	0.00149529	0.0129737	7906	0.115255	0.908246	1.01714	0.0887273	0.087232	smoothed_glyc	0.995109
CALHM3	0.00259951	0.0109318	7906	0.237794	0.812047	1.03965	0.0681629	0.0655634	smoothed_glyc	0.994007
CALM3	-0.0127718	0.0190283	7906	-0.671201	0.502112	0.934326	0.181701	0.194473	smoothed_glyc	0.989734
CALML4	0.00103849	0.00861789	7906	0.120504	0.904087	1.14929	0.0079946	0.0069561	smoothed_glyc	0.995109
CALML6	-0.00982625	0.00887168	7906	-1.1076	0.268069	0.841607	0.0522107	0.062037	smoothed_glyc	0.970791
CALY	0.00232836	0.00675924	7906	0.344471	0.730501	1.06067	0.0407061	0.0383778	smoothed_glyc	0.990445
CAMK1	-0.011042	0.00830029	7906	-1.33032	0.183451	0.761499	0.0352556	0.0462977	smoothed_glyc	0.950092
CAMK2A	0.00688146	0.00898294	7906	0.766059	0.443664	1.20842	0.0398987	0.0330172	smoothed_glyc	0.985311
CAMK2B	-0.00132486	0.00921156	7906	-0.143826	0.885642	0.986961	0.100279	0.101604	smoothed_glyc	0.995109
CAMK2D	0.00212719	0.0200622	7906	0.10603	0.915561	1.00988	0.217398	0.215271	smoothed_glyc	0.995109
CAMK2N2	-0.00958757	0.0085804	7906	-1.11738	0.263866	0.904632	0.0909451	0.100533	smoothed_glyc	0.970791
CAMK4	0.00438448	0.00671964	7906	0.652487	0.514106	1.07997	0.0592105	0.0548261	smoothed_glyc	0.989734
CAMKMT	-0.00222057	0.00811379	7906	-0.273678	0.784339	0.955458	0.0476327	0.0498533	smoothed_glyc	0.99144
CAMKV	-0.00466822	0.00905756	7906	-0.515395	0.606291	0.900517	0.0422566	0.0469248	smoothed_glyc	0.989734
CAMLG	0.00768114	0.0103534	7906	0.741894	0.458174	1.14223	0.0616877	0.0540066	smoothed_glyc	0.987669
CAMTA1	-0.0163613	0.0125449	7906	-1.30422	0.192195	0.708579	0.0397819	0.0561432	smoothed_glyc	0.956147
CAMTA2	-0.0127757	0.0136772	7906	-0.934083	0.35029	0.903218	0.119229	0.132005	smoothed_glyc	0.977948
CAP1	-0.00242375	0.0312038	7906	-0.0776746	0.938089	0.996827	0.761341	0.763764	smoothed_glyc	0.995109
CAPG	-0.0344798	0.0406037	7906	-0.849179	0.395807	0.969198	1.08493	1.11941	smoothed_glyc	0.978104
CAPN10	0.00545169	0.0129865	7906	0.419796	0.674646	1.05136	0.111597	0.106146	smoothed_glyc	0.990445
CAPN11	0.00284686	0.00718091	7906	0.396448	0.691785	1.22366	0.0155755	0.0127286	smoothed_glyc	0.990445
CAPN12	-0.00419171	0.0100843	7906	-0.415666	0.677665	0.925589	0.0521399	0.0563316	smoothed_glyc	0.990445
CAPN14	-0.00827154	0.00610357	7906	-1.3552	0.175393	0.777047	0.0288284	0.0370999	smoothed_glyc	0.943513
CAPN15	0.0147258	0.0125327	7906	1.17499	0.240036	1.23767	0.0766842	0.0619584	smoothed_glyc	0.966942
CAPN2	0.0139107	0.0272705	7906	0.510102	0.609995	1.03921	0.368724	0.354814	smoothed_glyc	0.989734
CAPN5	0.00212589	0.0098466	7906	0.2159	0.829071	1.04615	0.0481874	0.0460615	smoothed_glyc	0.994394
CAPN6	0.0157107	0.00784558	7906	2.00249	0.045266	2.8625	0.024146	0.0084353	smoothed_glyc	0.836798
CAPN7	-0.00557815	0.0150357	7906	-0.370994	0.710652	0.958111	0.127588	0.133166	smoothed_glyc	0.990445
CAPRIN2	0.00451262	0.0105561	7906	0.42749	0.669034	1.07567	0.0641468	0.0596342	smoothed_glyc	0.990445
CAPSL	0.00610008	0.00922943	7906	0.660938	0.508671	1.05583	0.115368	0.109268	smoothed_glyc	0.989734
CAPZA1	-0.0042145	0.0279354	7906	-0.150866	0.880085	0.990374	0.43362	0.437834	smoothed_glyc	0.995109
CAPZA2	0.0101989	0.0130175	7906	0.783474	0.433372	1.10659	0.105881	0.0956816	smoothed_glyc	0.983284
CAPZA3	0.0054206	0.00616993	7906	0.878551	0.379671	1.21904	0.030168	0.0247474	smoothed_glyc	0.978104
CAPZB	-0.0199772	0.0412249	7906	-0.48459	0.627981	0.978725	0.919021	0.938998	smoothed_glyc	0.990445
CARD11	-0.000632618	0.0196013	7906	-0.0322743	0.974254	0.998609	0.45416	0.454793	smoothed_glyc	0.998213
CARD16	-0.00989493	0.0170759	7906	-0.579468	0.56229	0.964239	0.266802	0.276696	smoothed_glyc	0.989734
CARD18	-0.00565474	0.0076334	7906	-0.740789	0.458843	0.847461	0.031416	0.0370707	smoothed_glyc	0.987669
CARD19	-0.00312166	0.0145077	7906	-0.215173	0.829638	0.969808	0.100273	0.103395	smoothed_glyc	0.994394
CARHSP1	0.0246619	0.0162436	7906	1.51825	0.12899	1.23867	0.127993	0.103331	smoothed_glyc	0.899765
CARMIL1	0.00895371	0.00815739	7906	1.09762	0.272404	1.32773	0.0362741	0.0273204	smoothed_glyc	0.972255
CARMIL2	-0.0179694	0.00945826	7906	-1.89987	0.0574867	0.789996	0.0675976	0.085567	smoothed_glyc	0.840959
CARMIL3	-0.0184523	0.0120631	7906	-1.52965	0.126143	0.787914	0.0685515	0.0870038	smoothed_glyc	0.899627
CARNS1	-0.0034581	0.0132684	7906	-0.260626	0.794388	0.968823	0.107459	0.110917	smoothed_glyc	0.993292
CARS1	0.00300674	0.0118132	7906	0.254525	0.799097	1.03014	0.102779	0.099772	smoothed_glyc	0.993942
CARS2	0.0388459	0.0142823	7906	2.71985	0.00654541	1.39254	0.137807	0.0989609	smoothed_glyc	0.588003
CARTPT	0.00439293	0.00734199	7906	0.598329	0.549637	1.19611	0.0267934	0.0224005	smoothed_glyc	0.989734
CASC3	-0.00473628	0.0137337	7906	-0.344866	0.730205	0.986163	0.337566	0.342302	smoothed_glyc	0.990445
CASD1	0.014413	0.0118822	7906	1.21299	0.22517	1.21793	0.0805504	0.0661373	smoothed_glyc	0.96372
CASK	0.0206798	0.0197447	7906	1.04736	0.294966	1.08684	0.258811	0.238131	smoothed_glyc	0.974061
CASKIN1	0.00703761	0.00823055	7906	0.855059	0.392544	1.22857	0.0378278	0.0307902	smoothed_glyc	0.978104
CASP1	0.00874638	0.017509	7906	0.499535	0.617416	1.05128	0.179295	0.170549	smoothed_glyc	0.989734
CASP12	-0.000694813	0.00713402	7906	-0.0973942	0.922416	0.976402	0.0287488	0.0294436	smoothed_glyc	0.995109
CASP2	-0.0177845	0.0152273	7906	-1.16794	0.242866	0.911467	0.183095	0.20088	smoothed_glyc	0.966942
CASP3	0.0248614	0.0114377	7906	2.17364	0.0297619	1.52398	0.0723084	0.047447	smoothed_glyc	0.814276
CASP4	-0.0191745	0.0181674	7906	-1.05544	0.291258	0.919795	0.219896	0.23907	smoothed_glyc	0.974061
CASP5	-0.0189297	0.00981712	7906	-1.92823	0.053862	0.688564	0.0418523	0.060782	smoothed_glyc	0.836798
CASP6	0.0124411	0.0142169	7906	0.87509	0.381552	1.27263	0.0580748	0.0456337	smoothed_glyc	0.978104
CASP8	-0.0253851	0.0183126	7906	-1.38621	0.165721	0.821807	0.117073	0.142458	smoothed_glyc	0.937299
CASP8AP2	-0.00806627	0.00952148	7906	-0.847166	0.396929	0.885155	0.06217	0.0702363	smoothed_glyc	0.978104
CASP9	0.00244051	0.0121471	7906	0.200913	0.840772	1.03366	0.0749428	0.0725023	smoothed_glyc	0.995109
CASQ1	-0.0405284	0.0133285	7906	-3.04072	0.00236783	0.737971	0.114143	0.154671	smoothed_glyc	0.555319
CASQ2	-0.00313669	0.00916874	7906	-0.342108	0.732279	0.947494	0.0566033	0.05974	smoothed_glyc	0.990445
CASR	-0.000141691	0.00726871	7906	-0.0194933	0.984448	0.99944	0.252983	0.253125	smoothed_glyc	0.998763
CAST	-0.0252544	0.0197011	7906	-1.28188	0.199921	0.896459	0.218653	0.243907	smoothed_glyc	0.957479
CASTOR2	0.006441	0.0116576	7906	0.552517	0.58061	1.10454	0.0680532	0.0616122	smoothed_glyc	0.989734
CAT	6.27263e-05	0.0132479	7906	0.00473479	0.996222	1.00053	0.117537	0.117475	smoothed_glyc	0.999553
CATIP	0.00203875	0.00671613	7906	0.303561	0.761471	1.01522	0.135958	0.133919	smoothed_glyc	0.990445
CATSPER1	-0.0213615	0.00943289	7906	-2.26458	0.0235657	0.692163	0.0480308	0.0693923	smoothed_glyc	0.787752
CATSPER4	-0.0016087	0.00892982	7906	-0.18015	0.85704	0.968443	0.0493698	0.0509785	smoothed_glyc	0.995109
CATSPERD	0.0135604	0.00798148	7906	1.69899	0.0893606	1.92226	0.0282639	0.0147034	smoothed_glyc	0.863488
CATSPERG	-0.00491724	0.00771846	7906	-0.637076	0.524094	0.967183	0.144921	0.149838	smoothed_glyc	0.989734
CATSPERZ	-0.0034964	0.00779278	7906	-0.448672	0.653681	0.91642	0.0383364	0.0418328	smoothed_glyc	0.990445
CAV3	0.000733679	0.00741867	7906	0.0988964	0.921223	1.02371	0.0316817	0.030948	smoothed_glyc	0.995109
CBARP	-0.00562019	0.00761183	7906	-0.738349	0.460324	0.884591	0.043078	0.0486981	smoothed_glyc	0.987669
CBFA2T2	-0.00156901	0.0145885	7906	-0.107551	0.914355	0.983643	0.0943541	0.0959231	smoothed_glyc	0.995109
CBFB	0.023397	0.0286237	7906	0.817397	0.413726	1.04704	0.520751	0.497354	smoothed_glyc	0.98232
CBL	0.00105868	0.0163383	7906	0.0647976	0.948337	1.00738	0.144421	0.143363	smoothed_glyc	0.995109
CBLB	0.0276259	0.0203841	7906	1.35527	0.17537	1.09595	0.315552	0.287926	smoothed_glyc	0.943513
CBLIF	-0.00573818	0.0075954	7906	-0.75548	0.449984	0.821865	0.0264744	0.0322126	smoothed_glyc	0.985525
CBLL1	0.00732685	0.0122459	7906	0.598311	0.54965	1.07313	0.107518	0.100191	smoothed_glyc	0.989734
CBLL2	-0.00478771	0.00673449	7906	-0.710924	0.477152	0.718418	0.0122152	0.0170029	smoothed_glyc	0.989734
CBLN1	-0.00781008	0.00469255	7906	-1.66436	0.0960807	0.809224	0.0331284	0.0409385	smoothed_glyc	0.873801
CBLN2	0.0126478	0.006765	7906	1.86959	0.0615773	1.15078	0.0965323	0.0838845	smoothed_glyc	0.840959
CBLN4	-0.00391367	0.00710337	7906	-0.550959	0.581677	0.868256	0.025793	0.0297067	smoothed_glyc	0.989734
CBR1	-0.00548297	0.0162821	7906	-0.336748	0.736316	0.964247	0.147872	0.153355	smoothed_glyc	0.990445
CBX4	0.00109272	0.0134961	7906	0.0809652	0.935472	1.011	0.100414	0.0993216	smoothed_glyc	0.995109
CBX6	0.00119447	0.0152665	7906	0.078241	0.937638	1.00786	0.153201	0.152006	smoothed_glyc	0.995109
CBX7	0.0127364	0.0169396	7906	0.751871	0.452151	1.0878	0.157805	0.145069	smoothed_glyc	0.987568
CBX8	-0.0188149	0.0124366	7906	-1.51286	0.130355	0.801617	0.0760262	0.0948411	smoothed_glyc	0.902677
CBY2	-0.00731165	0.00827788	7906	-0.883275	0.377114	0.864576	0.046679	0.0539907	smoothed_glyc	0.978104
CBY3	-0.0169067	0.0161861	7906	-1.04452	0.296275	0.897733	0.148412	0.165319	smoothed_glyc	0.974281
CC2D1B	0.024762	0.014337	7906	1.72714	0.0841821	1.22398	0.135317	0.110555	smoothed_glyc	0.860162
CCAR1	-0.0151574	0.0134229	7906	-1.12922	0.258838	0.815464	0.0669808	0.0821383	smoothed_glyc	0.970791
CCAR2	0.0273569	0.0156328	7906	1.74997	0.080162	1.21695	0.153453	0.126096	smoothed_glyc	0.85817
CCBE1	-0.00305226	0.00569145	7906	-0.536289	0.591774	0.854837	0.0179742	0.0210264	smoothed_glyc	0.989734
CCDC103	-0.00797872	0.00733931	7906	-1.08712	0.277016	0.842823	0.042784	0.0507627	smoothed_glyc	0.974061
CCDC106	-0.00572259	0.0136777	7906	-0.41839	0.675673	0.947901	0.104118	0.109841	smoothed_glyc	0.990445
CCDC107	0.00881035	0.0142163	7906	0.619736	0.535449	1.08927	0.107502	0.098692	smoothed_glyc	0.989734
CCDC110	-0.000663574	0.00748992	7906	-0.0885957	0.929405	0.979563	0.0318056	0.0324692	smoothed_glyc	0.995109
CCDC115	-0.00926892	0.0132196	7906	-0.701152	0.483229	0.927697	0.118926	0.128195	smoothed_glyc	0.989734
CCDC116	0.00759225	0.00958214	7906	0.792333	0.42819	1.14995	0.0582238	0.0506315	smoothed_glyc	0.982758
CCDC117	0.0135082	0.00915725	7906	1.47514	0.140216	1.46064	0.042833	0.0293248	smoothed_glyc	0.904596
CCDC12	0.0415532	0.0154906	7906	2.68248	0.00732315	1.12531	0.373151	0.331598	smoothed_glyc	0.588003
CCDC121	-0.0132991	0.0101374	7906	-1.31189	0.189595	0.662827	0.0261439	0.039443	smoothed_glyc	0.956147
CCDC124	-0.00321702	0.0186286	7906	-0.172693	0.862897	0.987115	0.246454	0.249671	smoothed_glyc	0.995109
CCDC126	0.000852725	0.00951557	7906	0.0896136	0.928597	1.0219	0.0397837	0.038931	smoothed_glyc	0.995109
CCDC127	-0.00911515	0.00873677	7906	-1.04331	0.296837	0.810258	0.0389245	0.0480396	smoothed_glyc	0.974717
CCDC13	0.00431437	0.00873681	7906	0.493816	0.62145	1.22016	0.0239109	0.0195965	smoothed_glyc	0.989734
CCDC134	0.0156295	0.0120671	7906	1.29521	0.195285	1.26898	0.0737351	0.0581056	smoothed_glyc	0.956147
CCDC136	0.00349681	0.00775165	7906	0.451105	0.651926	1.13286	0.0298159	0.0263191	smoothed_glyc	0.990445
CCDC141	-0.0122729	0.0187594	7906	-0.654224	0.512986	0.941135	0.19622	0.208493	smoothed_glyc	0.989734
CCDC142	-0.00661125	0.0131313	7906	-0.503471	0.614647	0.971788	0.227734	0.234345	smoothed_glyc	0.989734
CCDC15	-0.00837968	0.00740344	7906	-1.13186	0.257726	0.754304	0.0257263	0.034106	smoothed_glyc	0.970791
CCDC150	-0.00239018	0.00678805	7906	-0.352115	0.724761	0.915114	0.0257673	0.0281575	smoothed_glyc	0.990445
CCDC157	-0.00182077	0.0100893	7906	-0.180466	0.856791	0.978924	0.0845685	0.0863893	smoothed_glyc	0.995109
CCDC163	-0.0051493	0.0112901	7906	-0.456092	0.648336	0.903667	0.0483037	0.053453	smoothed_glyc	0.990445
CCDC167	-0.00528803	0.00972666	7906	-0.543663	0.586689	0.892007	0.0436784	0.0489664	smoothed_glyc	0.989734
CCDC169	-0.00172058	0.0079919	7906	-0.215291	0.829546	0.952939	0.0348401	0.0365606	smoothed_glyc	0.994394
CCDC174	-0.0198027	0.0156121	7906	-1.26842	0.204687	0.924932	0.243995	0.263797	smoothed_glyc	0.957479
CCDC179	0.0160632	0.00862112	7906	1.86323	0.0624663	1.62022	0.0419624	0.0258992	smoothed_glyc	0.840959
CCDC18	-0.00551272	0.00832114	7906	-0.662496	0.507673	0.89392	0.0464548	0.0519675	smoothed_glyc	0.989734
CCDC180	-0.00989825	0.0128688	7906	-0.769168	0.441816	0.852146	0.0570479	0.0669461	smoothed_glyc	0.985135
CCDC181	-0.00721491	0.00703643	7906	-1.02537	0.305222	0.816929	0.0321956	0.0394105	smoothed_glyc	0.977948
CCDC182	0.00854019	0.00998074	7906	0.855668	0.392208	1.30514	0.0365283	0.0279881	smoothed_glyc	0.978104
CCDC184	0.00333424	0.0120857	7906	0.275882	0.782646	1.03678	0.0939852	0.090651	smoothed_glyc	0.990756
CCDC185	-0.00653825	0.0076214	7906	-0.857881	0.390984	0.843126	0.0351401	0.0416784	smoothed_glyc	0.978104
CCDC186	0.00987944	0.00597751	7906	1.65277	0.098418	1.6101	0.0260727	0.0161932	smoothed_glyc	0.876314
CCDC187	-0.0170112	0.00829246	7906	-2.0514	0.0402606	0.627328	0.0286353	0.0456464	smoothed_glyc	0.836798
CCDC192	-0.00274234	0.00720023	7906	-0.380868	0.703311	0.940556	0.0433907	0.046133	smoothed_glyc	0.990445
CCDC194	-0.00390262	0.00685422	7906	-0.569375	0.569118	0.786458	0.0143731	0.0182757	smoothed_glyc	0.989734
CCDC196	0.0172431	0.00797078	7906	2.16328	0.0305491	1.77252	0.0395635	0.0223204	smoothed_glyc	0.821983
CCDC197	0.00604737	0.0132182	7906	0.457504	0.647321	1.05829	0.109798	0.10375	smoothed_glyc	0.990445
CCDC198	-0.00234373	0.00603485	7906	-0.388366	0.697755	0.907227	0.0229195	0.0252632	smoothed_glyc	0.990445
CCDC201	-0.0138264	0.00706796	7906	-1.95621	0.0504757	0.68508	0.0300781	0.0439045	smoothed_glyc	0.836798
CCDC22	0.00334828	0.0110165	7906	0.303933	0.761187	1.03452	0.100333	0.0969849	smoothed_glyc	0.990445
CCDC25	-0.00402643	0.00982931	7906	-0.409635	0.682085	0.90224	0.0371606	0.041187	smoothed_glyc	0.990445
CCDC27	0.00295198	0.00611337	7906	0.482873	0.6292	1.15318	0.0222238	0.0192718	smoothed_glyc	0.990445
CCDC28A	0.0118505	0.0149114	7906	0.794725	0.426797	1.10376	0.12606	0.11421	smoothed_glyc	0.982758
CCDC28B	-0.0193547	0.010656	7906	-1.81632	0.0693597	0.780735	0.0689161	0.0882708	smoothed_glyc	0.847481
CCDC30	-0.0118496	0.00871822	7906	-1.35917	0.17413	0.695623	0.027081	0.0389306	smoothed_glyc	0.943513
CCDC32	-0.00966616	0.0142131	7906	-0.68009	0.496468	0.910219	0.0979971	0.107663	smoothed_glyc	0.989734
CCDC34	-0.0199598	0.0121496	7906	-1.64284	0.100456	0.90764	0.196149	0.216108	smoothed_glyc	0.881887
CCDC38	0.00411134	0.0077165	7906	0.532799	0.594188	1.18856	0.0259152	0.0218039	smoothed_glyc	0.989734
CCDC39	-0.00981203	0.0123682	7906	-0.793326	0.427611	0.871715	0.0666742	0.0764862	smoothed_glyc	0.982758
CCDC42	0.00140025	0.00943292	7906	0.148443	0.881997	1.03238	0.0446474	0.0432472	smoothed_glyc	0.995109
CCDC43	0.0202698	0.0095143	7906	2.13045	0.0331651	1.98622	0.0408228	0.020553	smoothed_glyc	0.835844
CCDC51	-0.0147625	0.0108356	7906	-1.3624	0.173109	0.799089	0.058715	0.0734775	smoothed_glyc	0.943513
CCDC60	-0.0056006	0.00682108	7906	-0.821073	0.41163	0.744545	0.0163234	0.021924	smoothed_glyc	0.981736
CCDC61	0.00570549	0.0124194	7906	0.459403	0.645958	1.10676	0.0591453	0.0534398	smoothed_glyc	0.990445
CCDC62	0.00739965	0.00896217	7906	0.825654	0.409025	1.09739	0.083376	0.0759764	smoothed_glyc	0.981736
CCDC63	-0.00530781	0.00748418	7906	-0.709204	0.478219	0.848886	0.0298168	0.0351246	smoothed_glyc	0.989734
CCDC65	-0.00729683	0.00617883	7906	-1.18094	0.237662	0.789332	0.0273398	0.0346367	smoothed_glyc	0.966942
CCDC66	-0.0119355	0.00978705	7906	-1.21952	0.222683	0.767546	0.0394101	0.0513457	smoothed_glyc	0.96372
CCDC69	-0.00703611	0.0241852	7906	-0.290926	0.771116	0.982386	0.392434	0.39947	smoothed_glyc	0.990445
CCDC70	-0.00766914	0.0060884	7906	-1.25963	0.20784	0.635366	0.0133633	0.0210325	smoothed_glyc	0.957479
CCDC71	-0.00898687	0.0114341	7906	-0.78597	0.431908	0.884172	0.0686011	0.0775879	smoothed_glyc	0.983284
CCDC71L	0.00695121	0.0107444	7906	0.646964	0.517674	1.16911	0.0480549	0.0411037	smoothed_glyc	0.989734
CCDC73	0.00660903	0.00767966	7906	0.860588	0.389491	1.24917	0.0331336	0.0265245	smoothed_glyc	0.978104
CCDC74A	-0.0126497	0.0122772	7906	-1.03034	0.302882	0.914716	0.135675	0.148325	smoothed_glyc	0.977539
CCDC81	0.00764743	0.00776735	7906	0.984561	0.32487	1.05572	0.14489	0.137243	smoothed_glyc	0.977948
CCDC82	-0.00535428	0.0111721	7906	-0.479254	0.631771	0.953688	0.11026	0.115614	smoothed_glyc	0.990445
CCDC83	-0.005585	0.00721417	7906	-0.774171	0.438853	0.806594	0.0232921	0.0288771	smoothed_glyc	0.983284
CCDC85B	-0.00455494	0.0167869	7906	-0.271339	0.786137	0.971266	0.153967	0.158522	smoothed_glyc	0.991843
CCDC86	-0.0165686	0.0114029	7906	-1.45301	0.14626	0.873447	0.114353	0.130922	smoothed_glyc	0.914825
CCDC87	-0.00509226	0.00908098	7906	-0.560762	0.574976	0.899801	0.0457292	0.0508214	smoothed_glyc	0.989734
CCDC88B	0.0135849	0.0220582	7906	0.615866	0.538	1.04012	0.352226	0.338641	smoothed_glyc	0.989734
CCDC88C	0.0105473	0.025903	7906	0.407184	0.683884	1.02625	0.412394	0.401847	smoothed_glyc	0.990445
CCDC91	0.000227336	0.00959219	7906	0.0237001	0.981092	1.00413	0.0552532	0.0550258	smoothed_glyc	0.998763
CCDC92	0.00543451	0.0142449	7906	0.381505	0.702838	1.05156	0.11083	0.105396	smoothed_glyc	0.990445
CCDC92B	-0.00524859	0.00963721	7906	-0.544617	0.586032	0.899873	0.0471707	0.0524193	smoothed_glyc	0.989734
CCDC93	-0.00202563	0.0145652	7906	-0.139073	0.889396	0.988986	0.181888	0.183913	smoothed_glyc	0.995109
CCDC96	0.000484151	0.0106123	7906	0.0456219	0.963613	1.00771	0.0632737	0.0627896	smoothed_glyc	0.997543
CCDC97	-0.0156372	0.0128966	7906	-1.2125	0.225358	0.874972	0.109432	0.12507	smoothed_glyc	0.96372
CCK	0.00180325	0.00868009	7906	0.207745	0.835433	1.0404	0.0464345	0.0446313	smoothed_glyc	0.995109
CCKAR	0.01176	0.00787104	7906	1.49409	0.135192	1.31345	0.0492777	0.0375177	smoothed_glyc	0.90387
CCKBR	-0.00900218	0.00775715	7906	-1.1605	0.24588	0.847129	0.0498854	0.0588876	smoothed_glyc	0.967846
CCL11	-0.0121347	0.00959074	7906	-1.26525	0.205818	0.760484	0.0385287	0.0506635	smoothed_glyc	0.957479
CCL16	-0.0023877	0.00836104	7906	-0.285574	0.775212	0.941949	0.0387437	0.0411314	smoothed_glyc	0.990445
CCL18	0.00112569	0.00675705	7906	0.166595	0.867693	1.00804	0.141188	0.140062	smoothed_glyc	0.995109
CCL20	-0.00434753	0.0115498	7906	-0.376415	0.706619	0.949389	0.0815537	0.0859012	smoothed_glyc	0.990445
CCL22	0.0163401	0.0181878	7906	0.898412	0.368993	1.21816	0.0912411	0.074901	smoothed_glyc	0.978104
CCL23	-0.00579563	0.00840379	7906	-0.689645	0.490438	0.882535	0.0435437	0.0493393	smoothed_glyc	0.989734
CCL27	0.00561344	0.00797605	7906	0.703786	0.481587	1.09111	0.0672221	0.0616087	smoothed_glyc	0.989734
CCL28	-0.00536912	0.0119006	7906	-0.451165	0.651883	0.955117	0.114256	0.119625	smoothed_glyc	0.990445
CCL8	0.0071402	0.0130822	7906	0.545793	0.585224	1.10181	0.0772699	0.0701297	smoothed_glyc	0.989734
CCM2	-0.00195926	0.0143774	7906	-0.136274	0.891608	0.97702	0.0833004	0.0852597	smoothed_glyc	0.995109
CCN6	-0.00701628	0.00476234	7906	-1.47328	0.140714	0.748254	0.0208541	0.0278704	smoothed_glyc	0.905601
CCNA2	0.00235443	0.00837345	7906	0.281178	0.778581	1.06289	0.0397919	0.0374375	smoothed_glyc	0.990445
CCNB1	-0.00407619	0.00962556	7906	-0.423475	0.67196	0.939169	0.0629321	0.0670083	smoothed_glyc	0.990445
CCNB1IP1	-0.00972896	0.00689663	7906	-1.41068	0.158378	0.681467	0.020814	0.030543	smoothed_glyc	0.930757
CCNB2	0.00475575	0.0117605	7906	0.404382	0.685943	1.02432	0.200282	0.195527	smoothed_glyc	0.990445
CCNB3	-0.00501827	0.00807123	7906	-0.621748	0.534125	0.837833	0.0259269	0.0309451	smoothed_glyc	0.989734
CCND2	0.105337	0.0245376	7906	4.29289	1.7847e-05	1.34694	0.408957	0.30362	smoothed_glyc	0.0361115
CCND3	0.0147534	0.0137781	7906	1.07079	0.284298	1.13528	0.12381	0.109057	smoothed_glyc	0.974061
CCNDBP1	-0.025713	0.0171206	7906	-1.50187	0.13317	0.859143	0.156833	0.182546	smoothed_glyc	0.90387
CCNE1	-0.012258	0.0115305	7906	-1.06309	0.287776	0.831492	0.0604863	0.0727442	smoothed_glyc	0.974061
CCNF	0.0132721	0.00904902	7906	1.46669	0.142499	1.53623	0.0380227	0.0247506	smoothed_glyc	0.907359
CCNG1	0.0290889	0.0152459	7906	1.90799	0.0564292	1.39861	0.102064	0.0729753	smoothed_glyc	0.836798
CCNG2	0.0012723	0.0126897	7906	0.100263	0.920138	1.00613	0.208988	0.207715	smoothed_glyc	0.995109
CCNH	-0.00996574	0.0135981	7906	-0.73288	0.463654	0.924162	0.121443	0.131409	smoothed_glyc	0.987669
CCNI	0.00293522	0.0239008	7906	0.122808	0.902262	1.00786	0.376279	0.373344	smoothed_glyc	0.995109
CCNI2	-0.00309469	0.0110307	7906	-0.280552	0.779061	0.970379	0.10138	0.104475	smoothed_glyc	0.990458
CCNL1	0.0379313	0.0173108	7906	2.19119	0.0284672	1.28302	0.171953	0.134021	smoothed_glyc	0.805063
CCNQ	-0.0210321	0.0109256	7906	-1.92504	0.0542608	0.690363	0.0468929	0.067925	smoothed_glyc	0.836798
CCNT1	-0.0152396	0.0103329	7906	-1.47486	0.14029	0.798287	0.0603112	0.0755508	smoothed_glyc	0.904596
CCNT2	-0.00788645	0.01083	7906	-0.728206	0.466509	0.973125	0.285558	0.293444	smoothed_glyc	0.987669
CCPG1	-0.0205458	0.0108768	7906	-1.88895	0.0589354	0.719846	0.0527916	0.0733374	smoothed_glyc	0.840959
CCR1	0.0104908	0.015141	7906	0.692874	0.488409	1.07065	0.158974	0.148483	smoothed_glyc	0.989734
CCR10	-0.015581	0.0107884	7906	-1.44423	0.148714	0.779654	0.0551303	0.0707112	smoothed_glyc	0.91967
CCR2	-0.00595219	0.0141645	7906	-0.420218	0.674338	0.949985	0.113055	0.119007	smoothed_glyc	0.990445
CCR3	0.00349061	0.00515577	7906	0.677029	0.498407	1.15094	0.0266168	0.0231262	smoothed_glyc	0.989734
CCR4	0.0156104	0.0219451	7906	0.711342	0.476893	1.09382	0.182004	0.166394	smoothed_glyc	0.989734
CCR5	-0.0251145	0.0218444	7906	-1.1497	0.250304	0.904962	0.239142	0.264256	smoothed_glyc	0.970791
CCR6	-0.0139278	0.0109662	7906	-1.27006	0.204099	0.944592	0.23744	0.251368	smoothed_glyc	0.957479
CCR7	0.00382434	0.0127989	7906	0.298803	0.765098	1.03852	0.1031	0.0992753	smoothed_glyc	0.990445
CCR8	0.0293371	0.0252264	7906	1.16295	0.244884	1.10255	0.315402	0.286065	smoothed_glyc	0.966942
CCR9	-0.00249504	0.00960543	7906	-0.259753	0.795061	0.951687	0.0491482	0.0516433	smoothed_glyc	0.993292
CCRL2	-0.00562776	0.00739426	7906	-0.761098	0.446621	0.847777	0.0313426	0.0369704	smoothed_glyc	0.985311
CCSER2	-0.00495306	0.0150969	7906	-0.328084	0.742857	0.959128	0.116232	0.121185	smoothed_glyc	0.990445
CCT8	-0.00802256	0.0168809	7906	-0.475246	0.634625	0.962278	0.204653	0.212676	smoothed_glyc	0.990445
CCT8L2	-0.0176949	0.00868155	7906	-2.03822	0.041561	0.72941	0.0476989	0.0653938	smoothed_glyc	0.836798
CCZ1B	-0.00575838	0.0162815	7906	-0.353677	0.72359	0.96249	0.147759	0.153517	smoothed_glyc	0.990445
CD101	-0.00258408	0.00986998	7906	-0.261812	0.793473	0.953718	0.0532499	0.0558339	smoothed_glyc	0.993292
CD109	-0.0190209	0.0106292	7906	-1.78949	0.0735749	0.833302	0.095083	0.114104	smoothed_glyc	0.853016
CD160	0.00126774	0.00902673	7906	0.140442	0.888314	1.03882	0.0339272	0.0326594	smoothed_glyc	0.995109
CD164	0.0020591	0.0183746	7906	0.112062	0.910777	1.01112	0.18718	0.185121	smoothed_glyc	0.995109
CD164L2	-0.0111305	0.00844655	7906	-1.31775	0.187624	0.817713	0.0499297	0.0610602	smoothed_glyc	0.956147
CD177	-0.0103762	0.0177097	7906	-0.585903	0.557958	0.915742	0.112772	0.123148	smoothed_glyc	0.989734
CD180	0.00245085	0.00967248	7906	0.253384	0.799978	1.05661	0.0457445	0.0432937	smoothed_glyc	0.994007
CD1E	-0.00106274	0.00735926	7906	-0.144409	0.885182	0.958194	0.0243581	0.0254208	smoothed_glyc	0.995109
CD2	0.0273898	0.0331738	7906	0.825643	0.409031	1.03573	0.794056	0.766667	smoothed_glyc	0.981736
CD200	-0.00793584	0.0166664	7906	-0.476157	0.633976	0.953093	0.161247	0.169183	smoothed_glyc	0.990445
CD200R1	0.00542078	0.00893338	7906	0.606801	0.544	1.11113	0.0542011	0.0487803	smoothed_glyc	0.989734
CD207	-0.00467857	0.00852723	7906	-0.548662	0.583253	0.897159	0.0408146	0.0454932	smoothed_glyc	0.989734
CD226	0.00496751	0.0138389	7906	0.358952	0.71964	1.04804	0.108362	0.103395	smoothed_glyc	0.990445
CD244	0.00418791	0.00744355	7906	0.562623	0.573708	1.09565	0.047971	0.0437831	smoothed_glyc	0.989734
CD247	-0.00283387	0.0275077	7906	-0.103021	0.917949	0.993884	0.460508	0.463342	smoothed_glyc	0.995109
CD27	-0.0190986	0.0205484	7906	-0.929449	0.352685	0.926634	0.241221	0.26032	smoothed_glyc	0.977948
CD28	-0.0102224	0.0103519	7906	-0.987493	0.323431	0.811772	0.0440863	0.0543087	smoothed_glyc	0.977948
CD2BP2	-0.00819361	0.0195103	7906	-0.419963	0.674524	0.958152	0.187603	0.195796	smoothed_glyc	0.990445
CD300C	-0.00865706	0.00823185	7906	-1.05165	0.29299	0.840669	0.0456768	0.0543339	smoothed_glyc	0.974061
CD300LF	0.00591446	0.0122549	7906	0.48262	0.629379	1.11389	0.0578479	0.0519335	smoothed_glyc	0.990445
CD300LG	-0.0152282	0.00813931	7906	-1.87094	0.0613903	0.741977	0.0437904	0.0590186	smoothed_glyc	0.840959
CD320	-0.002609	0.00931939	7906	-0.279955	0.77952	0.907657	0.0256444	0.0282534	smoothed_glyc	0.990458
CD37	-0.0113619	0.0236007	7906	-0.481423	0.630229	0.966447	0.327268	0.33863	smoothed_glyc	0.990445
CD38	-0.00257063	0.0101205	7906	-0.254001	0.799501	0.952134	0.0511336	0.0537042	smoothed_glyc	0.994007
CD3D	0.0216866	0.0179753	7906	1.20647	0.227673	1.13145	0.186666	0.164979	smoothed_glyc	0.963753
CD3E	0.0326651	0.0293741	7906	1.11204	0.266155	1.08073	0.437284	0.404619	smoothed_glyc	0.970791
CD3G	0.0331224	0.0150607	7906	2.19927	0.0278876	1.22955	0.177418	0.144295	smoothed_glyc	0.805063
CD4	0.0357844	0.0338097	7906	1.05841	0.289902	1.06189	0.613992	0.578207	smoothed_glyc	0.974061
CD40LG	0.00612299	0.0109701	7906	0.558154	0.576755	1.0765	0.0861655	0.0800425	smoothed_glyc	0.989734
CD48	0.00902629	0.016363	7906	0.551629	0.581218	1.02464	0.375311	0.366285	smoothed_glyc	0.989734
CD5	-0.0087724	0.0231912	7906	-0.378265	0.705244	0.973208	0.318658	0.327431	smoothed_glyc	0.990445
CD52	0.0396709	0.0237233	7906	1.67223	0.0945176	1.14403	0.315103	0.275432	smoothed_glyc	0.870396
CD53	0.0426835	0.0299817	7906	1.42365	0.154587	1.08956	0.51927	0.476587	smoothed_glyc	0.928162
CD58	0.0126104	0.0150429	7906	0.838295	0.40189	1.11241	0.124793	0.112182	smoothed_glyc	0.978798
CD6	-5.09957e-05	0.0207606	7906	-0.00245636	0.99804	0.999884	0.439382	0.439433	smoothed_glyc	0.999553
CD69	0.0133476	0.0182668	7906	0.730705	0.464981	1.05185	0.270755	0.257407	smoothed_glyc	0.987669
CD7	0.0242577	0.0238474	7906	1.0172	0.309088	1.03856	0.653388	0.629131	smoothed_glyc	0.977948
CD70	-0.0151462	0.0151053	7906	-1.0027	0.316034	0.850818	0.086382	0.101528	smoothed_glyc	0.977948
CD72	0.0259393	0.0122628	7906	2.11529	0.0344368	1.34961	0.100134	0.0741947	smoothed_glyc	0.835844
CD79A	-0.00431143	0.0118251	7906	-0.364599	0.71542	0.940772	0.0684827	0.0727942	smoothed_glyc	0.990445
CD79B	-0.0167217	0.0117176	7906	-1.42706	0.153603	0.868524	0.110463	0.127184	smoothed_glyc	0.926105
CD80	-0.0346744	0.0184258	7906	-1.88184	0.0598948	0.847076	0.192068	0.226743	smoothed_glyc	0.840959
CD82	0.0262772	0.0204196	7906	1.28686	0.19818	1.0648	0.431809	0.405532	smoothed_glyc	0.957479
CD83	0.0149674	0.0147165	7906	1.01705	0.309161	1.13578	0.1252	0.110233	smoothed_glyc	0.977948
CD84	-0.0148273	0.0196079	7906	-0.756187	0.44956	0.922581	0.176691	0.191519	smoothed_glyc	0.985311
CD96	0.000144632	0.0192902	7906	0.00749768	0.994018	1.00066	0.218643	0.218498	smoothed_glyc	0.999553
CD99L2	0.00234489	0.00954327	7906	0.245712	0.805912	1.05047	0.0488032	0.0464583	smoothed_glyc	0.994007
CDADC1	-0.00717124	0.0101488	7906	-0.706613	0.479828	0.890562	0.0583569	0.0655281	smoothed_glyc	0.989734
CDAN1	0.003911	0.00906931	7906	0.431235	0.666309	1.08224	0.0514666	0.0475556	smoothed_glyc	0.990445
CDC123	-0.0162194	0.0175169	7906	-0.925932	0.35451	0.91983	0.186093	0.202312	smoothed_glyc	0.977948
CDC14A	-0.00819276	0.0137979	7906	-0.593768	0.552684	0.937253	0.122376	0.130568	smoothed_glyc	0.989734
CDC16	0.00231434	0.0101712	7906	0.227539	0.820011	1.03949	0.0609221	0.0586078	smoothed_glyc	0.994007
CDC20	0.0082433	0.011669	7906	0.70643	0.479941	1.09874	0.0917301	0.0834868	smoothed_glyc	0.989734
CDC20B	-0.00571431	0.00738983	7906	-0.773266	0.439388	0.889883	0.0461789	0.0518932	smoothed_glyc	0.983284
CDC25A	-0.0104527	0.00965141	7906	-1.08303	0.278829	0.818729	0.047211	0.0576637	smoothed_glyc	0.974061
CDC26	-0.013989	0.0138031	7906	-1.01346	0.310871	0.89047	0.113729	0.127718	smoothed_glyc	0.977948
CDC34	-0.00700879	0.0168396	7906	-0.416209	0.677268	0.954278	0.146284	0.153293	smoothed_glyc	0.990445
CDC37	0.00588337	0.0183088	7906	0.32134	0.747961	1.0282	0.214538	0.208655	smoothed_glyc	0.990445
CDC37L1	0.00292678	0.00934232	7906	0.313282	0.754075	1.06435	0.0484082	0.0454814	smoothed_glyc	0.990445
CDC40	-0.0018136	0.0105356	7906	-0.172141	0.863331	0.970931	0.0605766	0.0623902	smoothed_glyc	0.995109
CDC42	0.0254696	0.0288123	7906	0.883983	0.376732	1.06055	0.446112	0.420642	smoothed_glyc	0.978104
CDC42EP3	0.00256258	0.013492	7906	0.189934	0.849366	1.03253	0.0813496	0.078787	smoothed_glyc	0.995109
CDC42EP5	-0.00563883	0.0138649	7906	-0.406698	0.684241	0.935878	0.0823004	0.0879393	smoothed_glyc	0.990445
CDC42SE1	0.00817647	0.0231013	7906	0.35394	0.723393	1.02801	0.300065	0.291889	smoothed_glyc	0.990445
CDC42SE2	-0.0256484	0.0181339	7906	-1.41439	0.157287	0.887328	0.20199	0.227638	smoothed_glyc	0.930757
CDC45	0.00614527	0.00981172	7906	0.62632	0.531123	1.17866	0.0405417	0.0343965	smoothed_glyc	0.989734
CDC6	-0.00405337	0.0082454	7906	-0.491592	0.623022	0.922113	0.0479886	0.0520419	smoothed_glyc	0.989734
CDC7	0.00151587	0.0114501	7906	0.13239	0.894679	1.01982	0.0779842	0.0764684	smoothed_glyc	0.995109
CDC73	0.0279986	0.020825	7906	1.34447	0.178835	1.11015	0.282186	0.254188	smoothed_glyc	0.943513
CDCA2	0.0215853	0.0102642	7906	2.10296	0.0355008	1.37044	0.079855	0.0582697	smoothed_glyc	0.835844
CDCA3	0.00605703	0.00933955	7906	0.648535	0.516658	1.16693	0.0423416	0.0362845	smoothed_glyc	0.989734
CDCA5	0.00118748	0.00973962	7906	0.121922	0.902964	1.01549	0.0778292	0.0766417	smoothed_glyc	0.995109
CDCA7	-0.00233142	0.00916428	7906	-0.254403	0.799191	0.960595	0.0568335	0.0591649	smoothed_glyc	0.993942
CDCA7L	-0.0142014	0.00794037	7906	-1.78851	0.0737323	0.723525	0.0371646	0.051366	smoothed_glyc	0.853016
CDCA8	-0.0142995	0.0106296	7906	-1.34525	0.178582	0.818727	0.0645843	0.0788837	smoothed_glyc	0.943513
CDH10	-0.00728913	0.00573606	7906	-1.27076	0.203853	0.832312	0.0361794	0.0434685	smoothed_glyc	0.957479
CDH12	-0.00384722	0.00599269	7906	-0.641986	0.520901	0.91456	0.0411809	0.0450281	smoothed_glyc	0.989734
CDH15	-0.00911715	0.00842887	7906	-1.08166	0.279438	0.863588	0.0577181	0.0668353	smoothed_glyc	0.974061
CDH16	0.000403069	0.00614348	7906	0.0656093	0.947691	1.02289	0.0180092	0.0176062	smoothed_glyc	0.995109
CDH17	-0.00157111	0.00652724	7906	-0.2407	0.809794	0.954739	0.0331412	0.0347123	smoothed_glyc	0.994007
CDH18	-0.00452743	0.00638426	7906	-0.709154	0.47825	0.858029	0.0273624	0.0318898	smoothed_glyc	0.989734
CDH2	0.0067529	0.0064373	7906	1.04903	0.294198	1.32113	0.0277812	0.0210283	smoothed_glyc	0.974061
CDH20	-0.0121949	0.00823926	7906	-1.48009	0.138888	0.768327	0.0404433	0.0526382	smoothed_glyc	0.90387
CDH23	-0.00368865	0.00753075	7906	-0.489812	0.624281	0.78821	0.0137279	0.0174165	smoothed_glyc	0.990105
CDH24	0.00201312	0.00645161	7906	0.312034	0.755023	1.05077	0.0416636	0.0396504	smoothed_glyc	0.990445
CDH4	-0.00794794	0.00575333	7906	-1.38145	0.16718	0.465508	0.00692215	0.0148701	smoothed_glyc	0.93808
CDH7	0.00259492	0.00781711	7906	0.331954	0.739933	1.06823	0.0406286	0.0380337	smoothed_glyc	0.990445
CDHR3	-0.00558168	0.0100571	7906	-0.555001	0.57891	0.931378	0.0757576	0.0813393	smoothed_glyc	0.989734
CDHR4	-0.0101558	0.00909358	7906	-1.11681	0.264111	0.832417	0.0504455	0.0606013	smoothed_glyc	0.970791
CDIN1	0.00674438	0.00909187	7906	0.741804	0.458228	1.17936	0.0443473	0.0376029	smoothed_glyc	0.987669
CDIP1	0.00395141	0.0102853	7906	0.38418	0.700855	1.05288	0.0786788	0.0747273	smoothed_glyc	0.990445
CDIPT	-0.00439153	0.0140728	7906	-0.312058	0.755004	0.979368	0.208458	0.21285	smoothed_glyc	0.990445
CDK10	-0.0382953	0.0179466	7906	-2.13385	0.0328861	0.88849	0.305129	0.343424	smoothed_glyc	0.835844
CDK11A	0.0174114	0.0117497	7906	1.48186	0.138418	1.27389	0.0809818	0.0635704	smoothed_glyc	0.90387
CDK11B	-0.00208852	0.0137283	7906	-0.152132	0.879087	0.977869	0.0922802	0.0943687	smoothed_glyc	0.995109
CDK12	0.00634655	0.0101491	7906	0.62533	0.531773	1.26528	0.0302708	0.0239242	smoothed_glyc	0.989734
CDK14	0.00680308	0.0167851	7906	0.405306	0.685264	1.03131	0.224082	0.217279	smoothed_glyc	0.990445
CDK15	0.00525034	0.00915959	7906	0.573206	0.566521	1.21217	0.0299959	0.0247455	smoothed_glyc	0.989734
CDK17	-0.00483198	0.0134155	7906	-0.360179	0.718723	0.969511	0.153651	0.158483	smoothed_glyc	0.990445
CDK19	-0.00440897	0.00857872	7906	-0.513943	0.607306	0.969346	0.139422	0.143831	smoothed_glyc	0.989734
CDK2AP2	0.0105844	0.0210917	7906	0.50183	0.615801	1.03017	0.361422	0.350837	smoothed_glyc	0.989734
CDK4	-0.00160746	0.0103666	7906	-0.155061	0.876777	0.964496	0.0436676	0.0452751	smoothed_glyc	0.995109
CDK5	0.0123757	0.0133132	7906	0.92958	0.352617	1.13741	0.102438	0.0900627	smoothed_glyc	0.977948
CDK5R1	-0.0132568	0.00890372	7906	-1.48891	0.136552	0.710539	0.0325414	0.0457983	smoothed_glyc	0.90387
CDK5R2	-0.00331724	0.00970517	7906	-0.341801	0.73251	0.939182	0.0512263	0.0545435	smoothed_glyc	0.990445
CDK5RAP2	0.0103365	0.0152163	7906	0.679307	0.496963	1.07549	0.147258	0.136922	smoothed_glyc	0.989734
CDK6	0.0156433	0.0156689	7906	0.998366	0.318133	1.12148	0.14442	0.128777	smoothed_glyc	0.977948
CDK7	0.0060679	0.0132364	7906	0.458425	0.64666	1.05624	0.113957	0.107889	smoothed_glyc	0.990445
CDK9	0.0124459	0.0190735	7906	0.652527	0.51408	1.07417	0.180258	0.167812	smoothed_glyc	0.989734
CDKAL1	0.00197975	0.00878091	7906	0.22546	0.821627	1.02525	0.0803813	0.0784016	smoothed_glyc	0.994007
CDKL1	-0.0175594	0.0115189	7906	-1.5244	0.127449	0.782881	0.063315	0.0808743	smoothed_glyc	0.899652
CDKL2	-0.00583254	0.0071491	7906	-0.815842	0.414615	0.846652	0.0322021	0.0380346	smoothed_glyc	0.98275
CDKL3	0.00308491	0.00574774	7906	0.536717	0.591478	1.23974	0.0159526	0.0128677	smoothed_glyc	0.989734
CDKL4	-0.0024951	0.00769504	7906	-0.324248	0.745759	0.898508	0.0220891	0.0245842	smoothed_glyc	0.990445
CDKN1B	-0.000417345	0.0137562	7906	-0.0303387	0.975798	0.995938	0.102338	0.102755	smoothed_glyc	0.998626
CDKN1C	0.00659089	0.0093465	7906	0.705172	0.480724	1.16969	0.0454326	0.0388418	smoothed_glyc	0.989734
CDKN2A	-0.00719515	0.0116116	7906	-0.619649	0.535507	0.904065	0.0678049	0.0750001	smoothed_glyc	0.989734
CDKN2AIP	-0.00465969	0.0123729	7906	-0.376605	0.706477	0.948557	0.0859205	0.0905802	smoothed_glyc	0.990445
CDKN2AIPNL	0.00349314	0.0136736	7906	0.255467	0.798369	1.03343	0.10797	0.104477	smoothed_glyc	0.993738
CDKN2B	0.00854347	0.00952192	7906	0.897243	0.369617	1.19026	0.0534482	0.0449047	smoothed_glyc	0.978104
CDKN2C	-0.00182142	0.0129053	7906	-0.141138	0.887765	0.985777	0.126241	0.128063	smoothed_glyc	0.995109
CDKN2D	-0.00962	0.0115035	7906	-0.836269	0.403029	0.869093	0.0638671	0.0734871	smoothed_glyc	0.980003
CDKN3	0.00246019	0.00841279	7906	0.292435	0.769962	1.06398	0.040915	0.0384548	smoothed_glyc	0.990445
CDNF	-0.0122405	0.00863626	7906	-1.41734	0.156423	0.77269	0.0416089	0.0538494	smoothed_glyc	0.930757
CDO1	0.00235599	0.00634182	7906	0.3715	0.710275	1.08398	0.0304108	0.0280549	smoothed_glyc	0.990445
CDPF1	0.0140459	0.00808639	7906	1.73698	0.0824299	1.5178	0.0411717	0.0271259	smoothed_glyc	0.859834
CDR2	0.00455322	0.0103475	7906	0.440031	0.659927	1.06736	0.0721493	0.0675961	smoothed_glyc	0.990445
CDRT15	-0.00243612	0.00823542	7906	-0.295811	0.767383	0.924109	0.0296641	0.0321002	smoothed_glyc	0.990445
CDRT15L2	0.00180781	0.00766182	7906	0.23595	0.813478	1.00685	0.265598	0.26379	smoothed_glyc	0.994007
CDRT4	0.00597948	0.00887275	7906	0.673915	0.500385	1.28062	0.0272876	0.0213081	smoothed_glyc	0.989734
CDSN	-0.011747	0.0103564	7906	-1.13427	0.256715	0.802782	0.0478163	0.0595633	smoothed_glyc	0.970791
CDT1	-0.00381522	0.0146312	7906	-0.260759	0.794285	0.972362	0.134229	0.138044	smoothed_glyc	0.993292
CDX1	0.000717398	0.00849049	7906	0.0844942	0.932666	1.0148	0.0491911	0.0484737	smoothed_glyc	0.995109
CDX2	0.0083886	0.00581842	7906	1.44173	0.149418	1.59062	0.0225917	0.0142031	smoothed_glyc	0.91967
CDX4	-0.0138462	0.00749094	7906	-1.84839	0.0645838	0.743952	0.0402303	0.0540764	smoothed_glyc	0.8445
CDY2A	0.00458808	0.00540298	7906	0.849174	0.39581	1.14701	0.0357979	0.0312099	smoothed_glyc	0.978104
CDYL2	0.00769284	0.00978928	7906	0.785843	0.431983	1.11131	0.0768025	0.0691097	smoothed_glyc	0.983284
CEACAM1	0.00986186	0.0121752	7906	0.809994	0.417968	1.12741	0.0872625	0.0774007	smoothed_glyc	0.982758
CEACAM20	-0.00228811	0.00592744	7906	-0.386019	0.699493	0.919586	0.0261659	0.028454	smoothed_glyc	0.990445
CEACAM21	0.0027686	0.0115645	7906	0.239405	0.810798	1.03493	0.0820402	0.0792716	smoothed_glyc	0.994007
CEACAM3	-0.0120319	0.00998695	7906	-1.20476	0.228333	0.851591	0.0690404	0.0810722	smoothed_glyc	0.964777
CEACAM4	-0.00735324	0.0110163	7906	-0.667486	0.504481	0.913977	0.0781265	0.0854798	smoothed_glyc	0.989734
CEACAM5	-0.00311283	0.00734305	7906	-0.423915	0.671639	0.924544	0.0381404	0.0412533	smoothed_glyc	0.990445
CEACAM6	0.00898329	0.00823589	7906	1.09075	0.275417	1.37526	0.0329222	0.0239389	smoothed_glyc	0.972901
CEACAM8	0.00476515	0.00922167	7906	0.516734	0.605356	1.11411	0.0465232	0.0417581	smoothed_glyc	0.989734
CEBPE	-0.000590374	0.00549873	7906	-0.107366	0.914502	0.981566	0.0314353	0.0320257	smoothed_glyc	0.995109
CEBPG	-0.0182381	0.0119572	7906	-1.52529	0.127227	0.828762	0.0882696	0.106508	smoothed_glyc	0.899652
CEBPZ	0.0240737	0.00962574	7906	2.50097	0.0124053	2.02691	0.0475167	0.0234429	smoothed_glyc	0.739172
CEBPZOS	-0.00477737	0.0109524	7906	-0.436193	0.662709	0.926164	0.0599249	0.0647023	smoothed_glyc	0.990445
CELA1	-0.00544785	0.00768995	7906	-0.708438	0.478694	0.873006	0.0374507	0.0428986	smoothed_glyc	0.989734
CELA2A	-0.00335073	0.00801762	7906	-0.417921	0.676016	0.938238	0.0509013	0.054252	smoothed_glyc	0.990445
CELA2B	-0.000157664	0.00740739	7906	-0.0212847	0.983019	0.992058	0.0196948	0.0198524	smoothed_glyc	0.998763
CELA3A	0.000327384	0.00633115	7906	0.0517101	0.958761	1.01655	0.0201132	0.0197858	smoothed_glyc	0.997265
CELA3B	-0.000518383	0.00899253	7906	-0.0576459	0.954032	0.98768	0.0415582	0.0420766	smoothed_glyc	0.995775
CELF1	-0.0212704	0.0166354	7906	-1.27863	0.201066	0.898879	0.189077	0.210347	smoothed_glyc	0.957479
CELF2	0.00284526	0.021146	7906	0.134553	0.892969	1.00747	0.383868	0.381022	smoothed_glyc	0.995109
CELF4	0.00343308	0.00839193	7906	0.409093	0.682482	1.07801	0.0474392	0.0440061	smoothed_glyc	0.990445
CELF6	-0.000591351	0.00834308	7906	-0.0708793	0.943496	0.983993	0.0363515	0.0369429	smoothed_glyc	0.995109
CEMIP2	0.00529318	0.0153891	7906	0.343956	0.730889	1.04448	0.124298	0.119005	smoothed_glyc	0.990445
CEMP1	-0.00209122	0.00681137	7906	-0.307019	0.758837	0.932091	0.0287031	0.0307944	smoothed_glyc	0.990445
CENATAC	-0.00156059	0.012833	7906	-0.121607	0.903214	0.985395	0.105293	0.106853	smoothed_glyc	0.995109
CEND1	-0.0230134	0.00680387	7906	-3.38239	0.00072206	0.632958	0.0396861	0.0626995	smoothed_glyc	0.371508
CENPC	0.00570938	0.0128634	7906	0.443847	0.657165	1.08388	0.0737771	0.0680677	smoothed_glyc	0.990445
CENPE	0.00157493	0.0101076	7906	0.155817	0.876181	1.03726	0.0438404	0.0422654	smoothed_glyc	0.995109
CENPH	-0.00162586	0.00837515	7906	-0.19413	0.846079	0.971731	0.0558876	0.0575135	smoothed_glyc	0.995109
CENPK	0.00869708	0.00909765	7906	0.95597	0.339117	1.25451	0.0428692	0.0341721	smoothed_glyc	0.977948
CENPL	-0.0090045	0.0119029	7906	-0.756497	0.449374	0.88978	0.0726909	0.0816954	smoothed_glyc	0.985311
CENPM	0.0121383	0.012422	7906	0.977156	0.328522	1.15198	0.0920043	0.079866	smoothed_glyc	0.977948
CENPN	-0.000951608	0.00927506	7906	-0.102599	0.918284	0.981871	0.0515393	0.0524909	smoothed_glyc	0.995109
CENPO	-0.00794845	0.00829136	7906	-0.958643	0.337768	0.827205	0.0380508	0.0459993	smoothed_glyc	0.977948
CENPQ	0.0163885	0.00859198	7906	1.90742	0.0565024	1.6254	0.0425932	0.0262047	smoothed_glyc	0.836798
CENPS	-0.00522643	0.00771622	7906	-0.677331	0.498216	0.89972	0.0468918	0.0521183	smoothed_glyc	0.989734
CENPT	-0.0119733	0.0144096	7906	-0.830926	0.406041	0.908306	0.118607	0.13058	smoothed_glyc	0.981312
CENPU	0.00107402	0.00987045	7906	0.108811	0.913355	1.01647	0.0663006	0.0652266	smoothed_glyc	0.995109
CENPV	-7.26498e-05	0.0103451	7906	-0.00702264	0.994397	0.999602	0.18251	0.182582	smoothed_glyc	0.999553
CENPW	0.00534847	0.00781044	7906	0.684785	0.493499	1.15587	0.0396612	0.0343127	smoothed_glyc	0.989734
CEP104	-0.000600997	0.00911073	7906	-0.0659658	0.947407	0.986988	0.045587	0.046188	smoothed_glyc	0.995109
CEP120	-0.00344985	0.0103194	7906	-0.334308	0.738156	0.978968	0.160581	0.164031	smoothed_glyc	0.990445
CEP128	0.00657338	0.00797004	7906	0.824761	0.409532	1.03914	0.174498	0.167924	smoothed_glyc	0.981736
CEP135	0.0115052	0.00834472	7906	1.37874	0.168014	1.43539	0.0379302	0.026425	smoothed_glyc	0.93808
CEP15	-0.00163328	0.00817348	7906	-0.199827	0.841621	0.955907	0.0354081	0.0370414	smoothed_glyc	0.995109
CEP152	0.0042095	0.0104903	7906	0.401274	0.688229	1.09158	0.0501764	0.0459669	smoothed_glyc	0.990445
CEP164	0.00394461	0.00914341	7906	0.431416	0.666178	1.06355	0.0660193	0.0620747	smoothed_glyc	0.990445
CEP19	-0.00309534	0.00903123	7906	-0.342737	0.731805	0.94202	0.0502912	0.0533865	smoothed_glyc	0.990445
CEP192	0.00841029	0.0104865	7906	0.802014	0.422569	1.10654	0.087347	0.0789367	smoothed_glyc	0.982758
CEP20	-0.00817358	0.0095589	7906	-0.855075	0.392535	0.883802	0.0621683	0.0703419	smoothed_glyc	0.978104
CEP250	-0.0018352	0.00882281	7906	-0.208007	0.835229	0.98899	0.164851	0.166687	smoothed_glyc	0.995109
CEP290	0.0181649	0.00989674	7906	1.83544	0.0664781	1.75087	0.0423565	0.0241916	smoothed_glyc	0.847481
CEP350	0.00165296	0.0101393	7906	0.163025	0.870503	1.03186	0.0535328	0.0518799	smoothed_glyc	0.995109
CEP43	0.00239753	0.0107125	7906	0.223806	0.822914	1.01801	0.135526	0.133129	smoothed_glyc	0.994007
CEP44	-0.00724314	0.00936091	7906	-0.773764	0.439093	0.825016	0.03415	0.0413931	smoothed_glyc	0.983284
CEP55	0.000147357	0.0111766	7906	0.0131845	0.989481	1.00197	0.0749984	0.0748511	smoothed_glyc	0.999553
CEP57	-0.00157215	0.0141801	7906	-0.11087	0.911723	0.982174	0.0866224	0.0881946	smoothed_glyc	0.995109
CEP78	0.0044933	0.0114642	7906	0.391942	0.695112	1.07871	0.0615823	0.057089	smoothed_glyc	0.990445
CEP83	-0.00323797	0.00711217	7906	-0.455271	0.648926	0.911253	0.0332473	0.0364852	smoothed_glyc	0.990445
CEP85	0.00335035	0.0105202	7906	0.318467	0.750139	1.06127	0.0580353	0.054685	smoothed_glyc	0.990445
CEP85L	0.00396722	0.010591	7906	0.374584	0.70798	1.05473	0.0764589	0.0724917	smoothed_glyc	0.990445
CEP95	0.0170233	0.0112022	7906	1.51964	0.128641	1.34903	0.0657967	0.0487734	smoothed_glyc	0.899765
CEP97	-0.00256121	0.00914564	7906	-0.280047	0.779449	0.956591	0.0564402	0.0590014	smoothed_glyc	0.990458
CERK	-0.0334585	0.0209113	7906	-1.60002	0.109634	0.864761	0.213944	0.247403	smoothed_glyc	0.88736
CERS1	-0.0014766	0.00982921	7906	-0.150226	0.88059	0.967946	0.0445899	0.0460665	smoothed_glyc	0.995109
CERS5	0.00472504	0.0131309	7906	0.35984	0.718976	1.04725	0.104718	0.0999926	smoothed_glyc	0.990445
CERT1	0.0229146	0.0102821	7906	2.2286	0.0258688	1.89775	0.0484389	0.0255243	smoothed_glyc	0.798728
CES2	0.0104453	0.0103999	7906	1.00437	0.315232	1.19574	0.063808	0.0533627	smoothed_glyc	0.977948
CES4A	4.09443e-05	0.00895896	7906	0.00457021	0.996354	1.00067	0.0615444	0.0615035	smoothed_glyc	0.999553
CES5A	-0.0141183	0.00779175	7906	-1.81196	0.0700301	0.730402	0.0382499	0.0523682	smoothed_glyc	0.847481
CETN1	-0.000775719	0.00625726	7906	-0.123971	0.901341	0.972921	0.0278704	0.0286461	smoothed_glyc	0.995109
CETP	-0.00281776	0.00936414	7906	-0.30091	0.763491	0.944019	0.0475165	0.0503342	smoothed_glyc	0.990445
CFAP100	0.00540113	0.00706396	7906	0.764604	0.44453	1.30675	0.0230088	0.0176076	smoothed_glyc	0.985311
CFAP119	0.00957133	0.00949101	7906	1.00846	0.313263	1.28576	0.0430652	0.0334939	smoothed_glyc	0.977948
CFAP126	0.0107406	0.00889946	7906	1.20688	0.227513	1.32901	0.0433861	0.0326454	smoothed_glyc	0.96372
CFAP141	0.000131346	0.00849478	7906	0.015462	0.987664	1.00364	0.0362354	0.036104	smoothed_glyc	0.999553
CFAP20	0.00111404	0.00872311	7906	0.127711	0.898381	1.02628	0.0434992	0.0423852	smoothed_glyc	0.995109
CFAP251	0.00100159	0.00676429	7906	0.148071	0.882291	1.05345	0.0197403	0.0187387	smoothed_glyc	0.995109
CFAP276	-0.00127246	0.00980547	7906	-0.12977	0.896751	0.965901	0.0360444	0.0373168	smoothed_glyc	0.995109
CFAP299	0.00748387	0.00751038	7906	0.99647	0.319052	1.27076	0.0351244	0.0276406	smoothed_glyc	0.977948
CFAP36	-0.0142425	0.00988757	7906	-1.44045	0.14978	0.774888	0.0490261	0.0632686	smoothed_glyc	0.91967
CFAP410	-0.00269997	0.00746491	7906	-0.361688	0.717595	0.990574	0.283733	0.286433	smoothed_glyc	0.990445
CFAP418	0.00104924	0.0129939	7906	0.0807483	0.935644	1.01093	0.0970729	0.0960237	smoothed_glyc	0.995109
CFAP44	0.00331003	0.00861261	7906	0.384324	0.700749	1.04414	0.0782911	0.074981	smoothed_glyc	0.990445
CFAP46	-0.00338002	0.00708602	7906	-0.476999	0.633376	0.863987	0.0214708	0.0248508	smoothed_glyc	0.990445
CFAP47	-0.00601757	0.00779536	7906	-0.771942	0.440172	0.831925	0.0297853	0.0358028	smoothed_glyc	0.983284
CFAP57	-0.00300143	0.00638973	7906	-0.469728	0.638562	0.873539	0.0207327	0.0237341	smoothed_glyc	0.990445
CFAP65	-0.00570274	0.00613393	7906	-0.929704	0.352553	0.791201	0.0216093	0.0273121	smoothed_glyc	0.977948
CFAP68	-0.00968224	0.00610645	7906	-1.58558	0.112876	0.718513	0.0247146	0.0343968	smoothed_glyc	0.895081
CFAP70	0.00774453	0.00991499	7906	0.781093	0.434771	1.18329	0.0499981	0.0422536	smoothed_glyc	0.983284
CFAP73	-0.00583413	0.0114316	7906	-0.510352	0.609819	0.921865	0.0688328	0.074667	smoothed_glyc	0.989734
CFAP77	-0.00220196	0.00796841	7906	-0.276336	0.782297	0.936156	0.0322878	0.0344898	smoothed_glyc	0.990718
CFAP92	0.00148957	0.00701194	7906	0.212434	0.831774	1.07562	0.021188	0.0196984	smoothed_glyc	0.994662
CFAP97	-0.000658722	0.00947842	7906	-0.0694971	0.944596	0.994322	0.115363	0.116022	smoothed_glyc	0.995109
CFAP97D2	-0.0197347	0.0107534	7906	-1.83521	0.0665124	0.672682	0.0405575	0.0602922	smoothed_glyc	0.847481
CFAP99	-0.0129821	0.00923123	7906	-1.40633	0.159667	0.782751	0.0467748	0.0597569	smoothed_glyc	0.933187
CFD	-0.0326297	0.0156462	7906	-2.08547	0.037059	0.797865	0.128796	0.161425	smoothed_glyc	0.835844
CFHR2	-0.00148547	0.00463736	7906	-0.320327	0.748729	0.879577	0.01085	0.0123355	smoothed_glyc	0.990445
CFHR3	0.0073023	0.00652882	7906	1.11847	0.2634	1.69392	0.0178256	0.0105233	smoothed_glyc	0.970791
CFHR4	-0.000848535	0.00901928	7906	-0.0940802	0.925048	0.983384	0.0502203	0.0510689	smoothed_glyc	0.995109
CFL1	0.239824	0.0635156	7906	3.77583	0.000160645	1.09284	2.82309	2.58327	smoothed_glyc	0.165676
CFLAR	0.036589	0.0309169	7906	1.18346	0.236661	1.09491	0.422083	0.385494	smoothed_glyc	0.966942
CFP	0.00955049	0.00833317	7906	1.14608	0.251796	1.48146	0.0293869	0.0198364	smoothed_glyc	0.970791
CFTR	-0.0100973	0.00713262	7906	-1.41565	0.156917	0.649452	0.018707	0.0288043	smoothed_glyc	0.930757
CGA	-0.00306603	0.00943597	7906	-0.32493	0.745243	0.953848	0.0633666	0.0664326	smoothed_glyc	0.990445
CGAS	0.00383987	0.0145677	7906	0.263588	0.792104	1.03418	0.116181	0.112342	smoothed_glyc	0.99325
CGB2	0.00771749	0.00783294	7906	0.985261	0.324526	1.17886	0.0508668	0.0431493	smoothed_glyc	0.977948
CGB7	0.00088966	0.00971561	7906	0.0915701	0.927042	1.01539	0.0586938	0.0578041	smoothed_glyc	0.995109
CGB8	-0.00934504	0.011279	7906	-0.828531	0.407395	0.864542	0.0596435	0.0689885	smoothed_glyc	0.981724
CGGBP1	-0.0024952	0.0160889	7906	-0.155088	0.876756	0.98402	0.153653	0.156149	smoothed_glyc	0.995109
CGRRF1	-0.00649451	0.00688592	7906	-0.943158	0.345629	0.784538	0.0236478	0.0301423	smoothed_glyc	0.977948
CH25H	-0.0054865	0.0126748	7906	-0.432867	0.665123	0.915869	0.0597275	0.065214	smoothed_glyc	0.990445
CHAC1	-0.00252166	0.00789222	7906	-0.319513	0.749346	0.940865	0.0401208	0.0426425	smoothed_glyc	0.990445
CHAC2	0.00303817	0.0100599	7906	0.302009	0.762653	1.04084	0.0774328	0.0743947	smoothed_glyc	0.990445
CHAF1A	-0.00643157	0.0107857	7906	-0.596308	0.550986	0.903656	0.0603249	0.0667565	smoothed_glyc	0.989734
CHAMP1	0.00960328	0.0120257	7906	0.798565	0.424567	1.09874	0.106864	0.097261	smoothed_glyc	0.982758
CHAT	0.000818958	0.00838952	7906	0.0976168	0.922239	1.02249	0.0372263	0.0364073	smoothed_glyc	0.995109
CHCHD1	-0.0271785	0.0198197	7906	-1.37128	0.170326	0.878865	0.197187	0.224365	smoothed_glyc	0.943513
CHCHD5	-0.0104075	0.0158626	7906	-0.656102	0.511777	0.912918	0.109106	0.119513	smoothed_glyc	0.989734
CHCHD7	0.00336877	0.00817471	7906	0.412096	0.68028	1.11233	0.0333579	0.0299891	smoothed_glyc	0.990445
CHCT1	0.00701747	0.00831557	7906	0.843895	0.398754	1.16028	0.0507994	0.043782	smoothed_glyc	0.978104
CHD1	0.00920523	0.0142	7906	0.648257	0.516838	1.1135	0.0903065	0.0811013	smoothed_glyc	0.989734
CHD2	0.0346911	0.0174839	7906	1.98417	0.0472711	1.27636	0.160219	0.125528	smoothed_glyc	0.836798
CHD3	0.0309814	0.0232682	7906	1.33149	0.183066	1.09405	0.360393	0.329412	smoothed_glyc	0.950092
CHD4	0.0337541	0.0190252	7906	1.77417	0.0760733	1.19105	0.210433	0.176679	smoothed_glyc	0.853016
CHD9	-0.00210878	0.00786044	7906	-0.268278	0.788492	0.941929	0.0342052	0.036314	smoothed_glyc	0.992779
CHDH	0.00237932	0.00708631	7906	0.335763	0.737059	1.11093	0.0238285	0.0214492	smoothed_glyc	0.990445
CHEK1	-0.0095972	0.0123066	7906	-0.779844	0.435506	0.846718	0.0530143	0.0626115	smoothed_glyc	0.983284
CHEK2	-0.0046231	0.00993056	7906	-0.465543	0.641556	0.923324	0.0556712	0.0602943	smoothed_glyc	0.990445
CHFR	-0.00945054	0.0146208	7906	-0.646376	0.518055	0.925752	0.117832	0.127283	smoothed_glyc	0.989734
CHGA	0.00357385	0.0066003	7906	0.541468	0.5882	1.12667	0.0317876	0.0282138	smoothed_glyc	0.989734
CHGB	-0.00653717	0.00592731	7906	-1.10289	0.270109	0.75075	0.0196901	0.0262273	smoothed_glyc	0.971497
CHI3L2	-0.0106915	0.00799654	7906	-1.33701	0.181258	0.778049	0.037479	0.0481705	smoothed_glyc	0.950092
CHIA	-0.00198755	0.00818474	7906	-0.242837	0.808138	0.94698	0.0354992	0.0374867	smoothed_glyc	0.994007
CHIC1	-0.00445889	0.00775955	7906	-0.574633	0.565556	0.88396	0.0339667	0.0384256	smoothed_glyc	0.989734
CHIC2	-0.00921603	0.0191271	7906	-0.481831	0.629939	0.954566	0.193627	0.202843	smoothed_glyc	0.990445
CHKB	-0.0206842	0.0149304	7906	-1.38537	0.165978	0.860991	0.128113	0.148797	smoothed_glyc	0.937299
CHL1	-0.00461295	0.00779776	7906	-0.591574	0.554153	0.893624	0.0387517	0.0433647	smoothed_glyc	0.989734
CHM	0.00951646	0.011599	7906	0.820458	0.41198	1.13858	0.0781882	0.0686717	smoothed_glyc	0.981736
CHMP1A	0.0219502	0.0147628	7906	1.48686	0.13709	1.19578	0.134066	0.112116	smoothed_glyc	0.90387
CHMP1B	-0.00908608	0.01661	7906	-0.547024	0.584377	0.961099	0.224486	0.233572	smoothed_glyc	0.989734
CHMP2A	-0.00345396	0.0180773	7906	-0.191066	0.848478	0.985015	0.227034	0.230488	smoothed_glyc	0.995109
CHMP4A	-0.0300316	0.0205591	7906	-1.46074	0.144126	0.912905	0.314784	0.344816	smoothed_glyc	0.910283
CHMP5	0.0231779	0.0199109	7906	1.16408	0.244427	1.11105	0.231902	0.208724	smoothed_glyc	0.966942
CHMP6	-0.00843362	0.0116518	7906	-0.723801	0.469209	0.919443	0.0962583	0.104692	smoothed_glyc	0.987669
CHMP7	-0.00425313	0.0206323	7906	-0.206139	0.836687	0.975096	0.166527	0.17078	smoothed_glyc	0.995109
CHODL	-0.00253608	0.00552906	7906	-0.458682	0.646475	0.857204	0.0152241	0.0177602	smoothed_glyc	0.990445
CHORDC1	-0.00673597	0.0131752	7906	-0.511262	0.609182	0.931144	0.0910915	0.0978275	smoothed_glyc	0.989734
CHPF2	-0.00781126	0.0131676	7906	-0.593219	0.553052	0.935292	0.112904	0.120715	smoothed_glyc	0.989734
CHRDL2	-0.0087181	0.00926288	7906	-0.941187	0.346638	0.922295	0.103476	0.112194	smoothed_glyc	0.977948
CHRM2	-0.0230693	0.0101283	7906	-2.2777	0.0227709	0.76068	0.0733259	0.0963952	smoothed_glyc	0.787752
CHRM4	0.00198801	0.00938653	7906	0.211794	0.832273	1.0345	0.0596047	0.0576167	smoothed_glyc	0.994662
CHRM5	-0.00307155	0.00676461	7906	-0.454063	0.649796	0.8941	0.0259328	0.0290044	smoothed_glyc	0.990445
CHRNA1	0.00199792	0.00677396	7906	0.294941	0.768047	1.05554	0.0379677	0.0359698	smoothed_glyc	0.990445
CHRNA10	-0.0105773	0.00570637	7906	-1.8536	0.063834	0.930393	0.141381	0.151958	smoothed_glyc	0.840959
CHRNA2	-0.00624783	0.00548896	7906	-1.13825	0.255049	0.729782	0.0168736	0.0231214	smoothed_glyc	0.970791
CHRNA4	0.00796201	0.0062154	7906	1.28101	0.200227	1.97034	0.0161674	0.0082054	smoothed_glyc	0.957479
CHRNA5	-0.00289936	0.00618331	7906	-0.468901	0.639153	0.896422	0.0250926	0.027992	smoothed_glyc	0.990445
CHRNA6	0.00243006	0.0107214	7906	0.226655	0.820698	1.04423	0.0573706	0.0549405	smoothed_glyc	0.994007
CHRNB1	0.00711989	0.00947372	7906	0.751541	0.45235	1.11778	0.0675718	0.0604519	smoothed_glyc	0.987574
CHRNB2	-0.0137511	0.00786228	7906	-1.74899	0.0803311	0.748352	0.0408929	0.054644	smoothed_glyc	0.85817
CHRNB3	0.0152929	0.0104828	7906	1.45885	0.144645	1.73231	0.0361759	0.020883	smoothed_glyc	0.911759
CHRNB4	-0.00742088	0.00995566	7906	-0.745393	0.456057	0.893797	0.0624536	0.0698745	smoothed_glyc	0.987669
CHRND	0.00387554	0.00603678	7906	0.641988	0.520899	1.1503	0.0296608	0.0257852	smoothed_glyc	0.989734
CHRNE	-0.00342832	0.00865911	7906	-0.395921	0.692174	0.933869	0.0484128	0.0518411	smoothed_glyc	0.990445
CHRNG	-0.0146469	0.0080372	7906	-1.82239	0.0684333	0.676484	0.0306272	0.0452742	smoothed_glyc	0.847481
CHST11	-0.00174443	0.0123586	7906	-0.141151	0.887754	0.977717	0.0765407	0.0782851	smoothed_glyc	0.995109
CHST14	-0.00298259	0.00790312	7906	-0.377394	0.705891	0.909872	0.0301101	0.0330927	smoothed_glyc	0.990445
CHST2	-0.0119839	0.0105425	7906	-1.13672	0.25569	0.866985	0.07811	0.0900939	smoothed_glyc	0.970791
CHST3	0.0040168	0.00940745	7906	0.426981	0.669405	1.07869	0.0550625	0.0510457	smoothed_glyc	0.990445
CHST7	-0.0217187	0.0107864	7906	-2.01353	0.0440932	0.748632	0.0646832	0.0864018	smoothed_glyc	0.836798
CHST8	0.00625144	0.00962649	7906	0.649399	0.516099	1.14439	0.0495468	0.0432954	smoothed_glyc	0.989734
CHST9	-0.0113128	0.00851541	7906	-1.32851	0.184047	0.950343	0.216505	0.227818	smoothed_glyc	0.950973
CHTF18	-0.00767269	0.0119665	7906	-0.641182	0.521423	0.91478	0.082361	0.0900337	smoothed_glyc	0.989734
CHUK	0.000398489	0.0113007	7906	0.0352624	0.971871	1.0038	0.105211	0.104813	smoothed_glyc	0.997543
CHURC1	-0.00774935	0.0124333	7906	-0.623275	0.533122	0.914589	0.0829811	0.0907304	smoothed_glyc	0.989734
CIAO1	0.0185761	0.012892	7906	1.4409	0.149652	1.20729	0.108188	0.0896118	smoothed_glyc	0.91967
CIAO2A	-0.00163896	0.0144931	7906	-0.113086	0.909965	0.988618	0.142361	0.144	smoothed_glyc	0.995109
CIAO2B	-0.0019981	0.012076	7906	-0.16546	0.868587	0.975994	0.0812358	0.0832339	smoothed_glyc	0.995109
CIAO3	-0.0121449	0.0105364	7906	-1.15267	0.249082	0.943531	0.202927	0.215072	smoothed_glyc	0.970791
CIB1	0.00325229	0.0240058	7906	0.135479	0.892236	1.00992	0.331085	0.327832	smoothed_glyc	0.995109
CIB2	-0.00888549	0.00968509	7906	-0.917439	0.35894	0.83866	0.0461875	0.055073	smoothed_glyc	0.977948
CIBAR2	0.00675875	0.0049118	7906	1.37602	0.168853	1.63964	0.0173252	0.0105665	smoothed_glyc	0.940212
CIC	0.0137519	0.0112324	7906	1.22431	0.220873	1.29697	0.0600594	0.0463075	smoothed_glyc	0.96372
CIDEB	0.00351696	0.0116301	7906	0.302401	0.762354	1.01746	0.204995	0.201478	smoothed_glyc	0.990445
CIDEC	-0.00471501	0.00811724	7906	-0.580864	0.561349	0.955169	0.100457	0.105172	smoothed_glyc	0.989734
CILP2	-0.00128134	0.0108324	7906	-0.118288	0.905843	0.992671	0.173561	0.174842	smoothed_glyc	0.995109
CIMAP1C	-0.0174192	0.00744161	7906	-2.34079	0.0192678	0.670254	0.035407	0.0528263	smoothed_glyc	0.787752
CIMIP2A	-0.00698229	0.0095633	7906	-0.730113	0.465342	0.86903	0.04633	0.0533123	smoothed_glyc	0.987669
CIMIP2B	-0.0147951	0.00915799	7906	-1.61554	0.106233	0.730263	0.040055	0.0548501	smoothed_glyc	0.883351
CIMIP2C	-0.00690263	0.00927892	7906	-0.743905	0.456956	0.915395	0.0746841	0.0815868	smoothed_glyc	0.987669
CIMIP4	0.00456325	0.00466617	7906	0.977943	0.328133	1.33447	0.0182066	0.0136434	smoothed_glyc	0.977948
CINP	0.0285417	0.0117315	7906	2.43291	0.0150002	1.32918	0.115248	0.086706	smoothed_glyc	0.74748
CIP2A	0.000713396	0.00877209	7906	0.0813256	0.935185	1.01868	0.0388987	0.0381853	smoothed_glyc	0.995109
CIR1	-0.0119199	0.0123517	7906	-0.965039	0.334555	0.862392	0.0747022	0.0866221	smoothed_glyc	0.977948
CIRBP	-0.00489434	0.0381743	7906	-0.12821	0.897986	0.994757	0.928543	0.933438	smoothed_glyc	0.995109
CISD1	0.017265	0.00948593	7906	1.82006	0.068787	1.68555	0.0424492	0.0251842	smoothed_glyc	0.847481
CISD2	-0.00689946	0.00865229	7906	-0.797414	0.425235	0.857728	0.0415955	0.0484949	smoothed_glyc	0.982758
CISD3	-0.00235657	0.00782396	7906	-0.301199	0.763271	0.9158	0.0256311	0.0279877	smoothed_glyc	0.990445
CISH	0.0196871	0.00951328	7906	2.06943	0.0385382	1.41676	0.0669252	0.0472382	smoothed_glyc	0.836072
CIST1	-0.00550667	0.0058013	7906	-0.949213	0.342542	0.927906	0.0708753	0.0763819	smoothed_glyc	0.977948
CIT	0.0130521	0.00976697	7906	1.33635	0.181472	1.22708	0.0705308	0.0574787	smoothed_glyc	0.950092
CITED1	-0.00569831	0.00863961	7906	-0.659557	0.509558	0.834362	0.028704	0.0344023	smoothed_glyc	0.989734
CITED4	-0.00566586	0.00945708	7906	-0.599113	0.549115	0.965171	0.157011	0.162677	smoothed_glyc	0.989734
CKAP2	0.000833342	0.0103927	7906	0.0801851	0.936092	1.01173	0.0718624	0.0710291	smoothed_glyc	0.995109
CKAP2L	0.00419621	0.00677996	7906	0.618914	0.535991	1.16203	0.0300945	0.0258983	smoothed_glyc	0.989734
CKAP5	0.00480555	0.0093774	7906	0.51246	0.608343	1.08474	0.0615126	0.056707	smoothed_glyc	0.989734
CKLF	0.0919017	0.0284355	7906	3.23193	0.00123459	1.22628	0.498037	0.406135	smoothed_glyc	0.480399
CKM	-0.00210351	0.00784186	7906	-0.268242	0.78852	0.930802	0.0282949	0.0303984	smoothed_glyc	0.992779
CKMT2	0.00524415	0.0096982	7906	0.540735	0.588706	1.09944	0.05798	0.0527358	smoothed_glyc	0.989734
CKS2	0.0293286	0.0211915	7906	1.38398	0.166404	1.05102	0.604169	0.574841	smoothed_glyc	0.937299
CLASP1	0.0137049	0.0147529	7906	0.928959	0.352939	1.12945	0.119575	0.105871	smoothed_glyc	0.977948
CLASRP	-0.0248263	0.0167236	7906	-1.48451	0.137713	0.873868	0.172002	0.196828	smoothed_glyc	0.90387
CLCA1	3.93591e-05	0.0052311	7906	0.00752405	0.993997	1.00232	0.0169811	0.0169418	smoothed_glyc	0.999553
CLCA4	0.00412251	0.00463086	7906	0.890226	0.373372	1.30146	0.0177977	0.0136752	smoothed_glyc	0.978104
CLCC1	-0.00371068	0.0162892	7906	-0.2278	0.819807	0.956846	0.0822758	0.0859865	smoothed_glyc	0.994007
CLCN2	-0.015741	0.00959567	7906	-1.64043	0.100957	0.814873	0.0692872	0.0850282	smoothed_glyc	0.881887
CLCN3	-0.00506225	0.00978313	7906	-0.517447	0.604859	0.908637	0.0503461	0.0554083	smoothed_glyc	0.989734
CLCNKA	0.00631062	0.0166767	7906	0.378409	0.705137	1.17792	0.0417804	0.0354697	smoothed_glyc	0.990445
CLCNKB	-0.00118019	0.00792582	7906	-0.148904	0.881633	0.968969	0.0368518	0.038032	smoothed_glyc	0.995109
CLDN15	0.00119171	0.0113597	7906	0.104907	0.916452	1.01604	0.0754954	0.0743037	smoothed_glyc	0.995109
CLDN16	0.00321956	0.00721018	7906	0.446529	0.655227	1.16568	0.0226517	0.0194322	smoothed_glyc	0.990445
CLDN17	0.00690586	0.00641904	7906	1.07584	0.282032	1.46338	0.0218092	0.0149034	smoothed_glyc	0.974061
CLDN18	-0.0072288	0.00703649	7906	-1.02733	0.304297	0.768145	0.0239492	0.031178	smoothed_glyc	0.977948
CLDN19	-0.01733	0.00726415	7906	-2.38569	0.0170705	0.573557	0.0233085	0.0406385	smoothed_glyc	0.780008
CLDN2	0.000524332	0.00550672	7906	0.0952167	0.924145	1.02597	0.0207135	0.0201892	smoothed_glyc	0.995109
CLDN20	-0.00810867	0.0104499	7906	-0.775957	0.437798	0.861142	0.0502866	0.0583953	smoothed_glyc	0.983284
CLDN22	0.0037587	0.00708466	7906	0.530541	0.595752	1.19752	0.0227881	0.0190294	smoothed_glyc	0.989734
CLDN25	-0.00858065	0.00704866	7906	-1.21735	0.223509	0.912259	0.0892151	0.0977958	smoothed_glyc	0.96372
CLDN34	0.00384202	0.00992419	7906	0.387137	0.698665	1.09528	0.0441665	0.0403245	smoothed_glyc	0.990445
CLDN6	-0.00437605	0.0120831	7906	-0.362163	0.71724	0.89581	0.0376247	0.0420007	smoothed_glyc	0.990445
CLDN9	0.0104853	0.0102198	7906	1.02598	0.304933	1.19419	0.0644803	0.0539949	smoothed_glyc	0.977948
CLDND1	-0.0146888	0.0157266	7906	-0.934012	0.350326	0.911286	0.150886	0.165575	smoothed_glyc	0.977948
CLDND2	0.00137455	0.017551	7906	0.0783178	0.937577	1.00561	0.246538	0.245163	smoothed_glyc	0.995109
CLEC16A	0.0134469	0.0144173	7906	0.932692	0.351007	1.16896	0.0930326	0.0795857	smoothed_glyc	0.977948
CLEC17A	-0.00477702	0.0102027	7906	-0.468213	0.639645	0.955459	0.102474	0.107251	smoothed_glyc	0.990445
CLEC19A	0.0113754	0.00690589	7906	1.6472	0.0995569	1.77555	0.0260429	0.0146675	smoothed_glyc	0.881205
CLEC20A	-0.00376293	0.00566465	7906	-0.664282	0.506529	0.867427	0.0246209	0.0283839	smoothed_glyc	0.989734
CLEC2A	0.00825731	0.00804966	7906	1.0258	0.305019	1.40334	0.0287295	0.0204721	smoothed_glyc	0.977948
CLEC2B	0.00824499	0.00730152	7906	1.12921	0.258841	1.1832	0.0532511	0.0450061	smoothed_glyc	0.970791
CLEC2D	0.0182193	0.0228607	7906	0.796971	0.425492	1.06187	0.31269	0.294471	smoothed_glyc	0.982758
CLEC2L	0.0122505	0.00917162	7906	1.3357	0.181686	1.49509	0.0369946	0.0247441	smoothed_glyc	0.950092
CLEC4A	0.00612382	0.0083034	7906	0.737508	0.460836	1.23924	0.031721	0.0255971	smoothed_glyc	0.987669
CLEC4F	7.81542e-05	0.00776746	7906	0.0100617	0.991972	1.00278	0.0281875	0.0281093	smoothed_glyc	0.999553
CLEC4G	-0.0229983	0.00868471	7906	-2.64814	0.0081097	0.673362	0.047411	0.0704093	smoothed_glyc	0.616886
CLEC4M	-0.00475009	0.00730689	7906	-0.650084	0.515657	0.880729	0.0350759	0.0398259	smoothed_glyc	0.989734
CLEC5A	0.0109489	0.00622646	7906	1.75845	0.0787102	2.10411	0.0208654	0.00991649	smoothed_glyc	0.855653
CLEC6A	-0.0192373	0.00956248	7906	-2.01175	0.0442805	0.727898	0.0514615	0.0706988	smoothed_glyc	0.836798
CLGN	0.000567433	0.0073344	7906	0.0773659	0.938334	1.01336	0.043048	0.0424805	smoothed_glyc	0.995109
CLIC1	0.0672963	0.0298959	7906	2.25102	0.0244116	1.10396	0.714656	0.647359	smoothed_glyc	0.791916
CLIP1	-0.014736	0.0115731	7906	-1.2733	0.20295	0.835669	0.0749362	0.0896722	smoothed_glyc	0.957479
CLIP4	0.00814766	0.0100115	7906	0.813828	0.415768	1.22572	0.0442441	0.0360964	smoothed_glyc	0.982758
CLK1	-0.01774	0.022952	7906	-0.772916	0.439595	0.959064	0.415619	0.433359	smoothed_glyc	0.983284
CLK3	-0.00953361	0.015307	7906	-0.622828	0.533416	0.928416	0.123648	0.133182	smoothed_glyc	0.989734
CLN5	-0.00933655	0.00887236	7906	-1.05232	0.292685	0.829834	0.0455309	0.0548675	smoothed_glyc	0.974061
CLNK	-0.0161379	0.00987083	7906	-1.63491	0.102108	0.826198	0.0767145	0.0928524	smoothed_glyc	0.881887
CLNS1A	0.047312	0.0151971	7906	3.11322	0.0018572	1.58787	0.127793	0.0804808	smoothed_glyc	0.536837
CLOCK	-0.00492093	0.00950526	7906	-0.517706	0.604678	0.905039	0.0468994	0.0518203	smoothed_glyc	0.989734
CLP1	0.00194032	0.00918211	7906	0.211315	0.832647	1.04495	0.0451059	0.0431656	smoothed_glyc	0.994662
CLPP	0.00636245	0.00827793	7906	0.768603	0.442152	1.11601	0.0612085	0.0548461	smoothed_glyc	0.985135
CLPS	-0.0120302	0.00760288	7906	-1.58232	0.113618	0.779431	0.0425112	0.0545414	smoothed_glyc	0.896603
CLPTM1	-0.00873028	0.0132398	7906	-0.659396	0.509661	0.943387	0.14548	0.15421	smoothed_glyc	0.989734
CLPTM1L	0.0202385	0.0155598	7906	1.30069	0.193401	1.20388	0.119504	0.0992653	smoothed_glyc	0.956147
CLPX	0.00236313	0.0144986	7906	0.16299	0.87053	1.02099	0.114934	0.11257	smoothed_glyc	0.995109
CLRN1	-0.00642495	0.00811168	7906	-0.792061	0.428349	0.838165	0.0332757	0.0397006	smoothed_glyc	0.9829
CLRN2	-0.000517264	0.00828499	7906	-0.0624338	0.950219	0.98485	0.0336248	0.034142	smoothed_glyc	0.995109
CLSPN	0.0078184	0.00970698	7906	0.805441	0.420589	1.11515	0.0757178	0.0678993	smoothed_glyc	0.982758
CLSTN2	-0.00954662	0.00962334	7906	-0.992028	0.321214	0.880456	0.0703123	0.0798589	smoothed_glyc	0.977948
CLSTN3	0.0133145	0.0162834	7906	0.817674	0.413568	1.03647	0.378381	0.365066	smoothed_glyc	0.982176
CLTB	-0.0109025	0.013382	7906	-0.814714	0.415261	0.876278	0.0772182	0.0881207	smoothed_glyc	0.982758
CLUL1	-0.00751336	0.0092295	7906	-0.814059	0.415636	0.896874	0.0653429	0.0728563	smoothed_glyc	0.982758
CLVS2	0.000174174	0.00697662	7906	0.0249654	0.980083	1.0091	0.0193132	0.019139	smoothed_glyc	0.998763
CLYBL	-0.0163514	0.0076302	7906	-2.14298	0.032145	0.737561	0.0459541	0.0623054	smoothed_glyc	0.834437
CMA1	-0.0031585	0.00679098	7906	-0.465102	0.641871	0.859186	0.0192718	0.0224303	smoothed_glyc	0.990445
CMBL	-0.014002	0.00726973	7906	-1.92606	0.0541324	0.673807	0.0289234	0.0429253	smoothed_glyc	0.836798
CMC1	-0.0158591	0.00588917	7906	-2.69293	0.00709771	0.526981	0.0176683	0.0335274	smoothed_glyc	0.588003
CMC2	-0.00335816	0.00806802	7906	-0.41623	0.677253	0.980246	0.166643	0.170001	smoothed_glyc	0.990445
CMC4	-0.0148349	0.0100683	7906	-1.47342	0.140676	0.764869	0.0482569	0.0630918	smoothed_glyc	0.905601
CMIP	-0.0102631	0.0132008	7906	-0.777463	0.436909	0.931118	0.138734	0.148997	smoothed_glyc	0.983284
CMKLR2	-0.00469605	0.00850241	7906	-0.55232	0.580744	0.90094	0.0427099	0.047406	smoothed_glyc	0.989734
CMPK1	0.00138055	0.00855499	7906	0.161373	0.871804	1.03628	0.0394359	0.0380554	smoothed_glyc	0.995109
CMTM1	-0.0048142	0.0192513	7906	-0.250071	0.802539	0.984086	0.2977	0.302514	smoothed_glyc	0.994007
CMTM2	-0.0132718	0.0084906	7906	-1.56312	0.118065	0.727471	0.0354268	0.0486986	smoothed_glyc	0.899627
CMTM3	0.0049647	0.0158551	7906	0.313129	0.754191	1.03564	0.144255	0.13929	smoothed_glyc	0.990445
CMTM6	0.0244089	0.017664	7906	1.38184	0.167058	1.16209	0.174995	0.150586	smoothed_glyc	0.93808
CMTM7	0.00165049	0.0155525	7906	0.106124	0.915487	1.01569	0.106852	0.105202	smoothed_glyc	0.995109
CMTM8	-0.0153031	0.0112089	7906	-1.36527	0.172207	0.812446	0.0662903	0.0815934	smoothed_glyc	0.943513
CMTR1	-0.0187531	0.0166899	7906	-1.12362	0.261207	0.9134	0.197795	0.216549	smoothed_glyc	0.970791
CMTR2	-0.00490268	0.0109424	7906	-0.448043	0.654135	0.889745	0.0395642	0.0444669	smoothed_glyc	0.990445
CMYA5	-0.00354531	0.00717499	7906	-0.494121	0.621234	0.965084	0.0979917	0.101537	smoothed_glyc	0.989734
CNBD1	-0.00128264	0.00784652	7906	-0.163467	0.870155	0.964116	0.0344614	0.0357441	smoothed_glyc	0.995109
CNBP	0.0254855	0.0198597	7906	1.28327	0.199434	1.0894	0.310557	0.285071	smoothed_glyc	0.957479
CNEP1R1	0.00545806	0.0100858	7906	0.541164	0.58841	1.09998	0.0600515	0.0545934	smoothed_glyc	0.989734
CNFN	0.00309208	0.00972019	7906	0.318109	0.750411	1.06976	0.0474151	0.044323	smoothed_glyc	0.990445
CNGA1	0.00781581	0.00639367	7906	1.22243	0.221582	1.33256	0.0313175	0.0235017	smoothed_glyc	0.96372
CNGA2	0.00446232	0.00800593	7906	0.557378	0.577285	1.20087	0.0266776	0.0222153	smoothed_glyc	0.989734
CNGA4	-0.015273	0.00729473	7906	-2.0937	0.0363183	0.527999	0.017085	0.0323579	smoothed_glyc	0.835844
CNIH1	0.00483468	0.0131007	7906	0.369039	0.712109	1.05061	0.100363	0.095528	smoothed_glyc	0.990445
CNIH2	0.00323133	0.0106883	7906	0.302325	0.762412	1.04386	0.0769047	0.0736734	smoothed_glyc	0.990445
CNIH4	-0.00374507	0.0104121	7906	-0.359684	0.719093	0.919486	0.0427692	0.0465143	smoothed_glyc	0.990445
CNKSR2	-0.0119566	0.0109144	7906	-1.09549	0.273336	0.884451	0.09152	0.103477	smoothed_glyc	0.972402
CNKSR3	-0.00490885	0.00867751	7906	-0.565698	0.571615	0.885483	0.0379569	0.0428658	smoothed_glyc	0.989734
CNN2	0.00928084	0.01722	7906	0.538957	0.589932	1.03513	0.273502	0.264222	smoothed_glyc	0.989734
CNNM2	0.0036415	0.0106002	7906	0.34353	0.731209	1.05833	0.0660704	0.0624289	smoothed_glyc	0.990445
CNNM3	0.012736	0.0147168	7906	0.865408	0.386841	1.0915	0.151923	0.139187	smoothed_glyc	0.978104
CNNM4	-0.0114199	0.0109369	7906	-1.04416	0.296444	0.887054	0.0896892	0.101109	smoothed_glyc	0.974374
CNOT1	0.00527262	0.0162181	7906	0.325108	0.745108	1.03635	0.150315	0.145042	smoothed_glyc	0.990445
CNOT11	0.00692389	0.0145072	7906	0.477272	0.633182	1.05023	0.144762	0.137838	smoothed_glyc	0.990445
CNOT2	-0.00923975	0.0116321	7906	-0.794336	0.427024	0.899337	0.082549	0.0917888	smoothed_glyc	0.982758
CNOT3	0.00148534	0.0117457	7906	0.126458	0.899373	1.01785	0.0847011	0.0832158	smoothed_glyc	0.995109
CNOT6	0.00953797	0.0086845	7906	1.09827	0.272118	1.20366	0.0563715	0.0468336	smoothed_glyc	0.972255
CNOT6L	0.0218591	0.0212104	7906	1.03058	0.302768	1.10352	0.23301	0.211151	smoothed_glyc	0.977539
CNOT7	-0.00301919	0.0130701	7906	-0.230999	0.817321	0.964641	0.0823681	0.0853873	smoothed_glyc	0.994007
CNOT8	0.00714035	0.0154557	7906	0.461987	0.644104	1.03295	0.223817	0.216677	smoothed_glyc	0.990445
CNOT9	-0.0107472	0.0150348	7906	-0.714819	0.474742	0.949394	0.201621	0.212368	smoothed_glyc	0.988375
CNPPD1	-0.00375367	0.0166664	7906	-0.225224	0.821811	0.981192	0.195819	0.199573	smoothed_glyc	0.994007
CNPY1	-0.00581129	0.00713621	7906	-0.814338	0.415476	0.859729	0.0356178	0.0414291	smoothed_glyc	0.982758
CNPY4	-0.0054528	0.00695507	7906	-0.784003	0.433062	0.858346	0.0330409	0.0384937	smoothed_glyc	0.983284
CNR1	-0.00586829	0.00696092	7906	-0.843033	0.399236	0.762066	0.0187952	0.0246635	smoothed_glyc	0.978104
CNR2	0.00958142	0.00866828	7906	1.10534	0.269045	1.24389	0.048868	0.0392866	smoothed_glyc	0.970985
CNST	-0.0129037	0.0122943	7906	-1.04957	0.293949	0.87316	0.088828	0.101732	smoothed_glyc	0.974061
CNTF	0.00523713	0.00930474	7906	0.562845	0.573557	1.14255	0.0419763	0.0367391	smoothed_glyc	0.989734
CNTN1	-0.010197	0.00797009	7906	-1.2794	0.200793	0.806542	0.0425119	0.0527088	smoothed_glyc	0.957479
CNTN2	0.00261746	0.00621545	7906	0.421121	0.673678	1.07884	0.0358158	0.0331983	smoothed_glyc	0.990445
CNTN4	-0.00807612	0.00723307	7906	-1.11656	0.264219	0.815212	0.0356287	0.0437048	smoothed_glyc	0.970791
CNTN6	-0.0123128	0.00679284	7906	-1.81261	0.0699303	0.684852	0.026757	0.0390697	smoothed_glyc	0.847481
CNTNAP3	-0.000196291	0.00860143	7906	-0.0228207	0.981794	0.995777	0.046285	0.0464813	smoothed_glyc	0.998763
CNTRL	-0.011617	0.0158784	7906	-0.731624	0.46442	0.920696	0.13487	0.146487	smoothed_glyc	0.987669
CNTROB	0.00289608	0.0122442	7906	0.236526	0.813031	1.01476	0.199121	0.196225	smoothed_glyc	0.994007
COA1	0.00653651	0.0152081	7906	0.429803	0.66735	1.05058	0.135768	0.129231	smoothed_glyc	0.990445
COA3	0.0167464	0.0164836	7906	1.01594	0.309688	1.10043	0.183486	0.16674	smoothed_glyc	0.977948
COA4	-0.000807684	0.0120854	7906	-0.0668316	0.946717	0.989964	0.0796697	0.0804774	smoothed_glyc	0.995109
COA5	0.0158566	0.0136703	7906	1.15993	0.246112	1.17946	0.104214	0.0883578	smoothed_glyc	0.967846
COA6	0.000222362	0.0134136	7906	0.0165774	0.986774	1.00186	0.119691	0.119468	smoothed_glyc	0.999374
COA7	-6.30828e-05	0.0101473	7906	-0.00621671	0.99504	0.998875	0.0560123	0.0560754	smoothed_glyc	0.999553
COA8	0.0254282	0.0113382	7906	2.2427	0.0249439	1.09638	0.289261	0.263833	smoothed_glyc	0.793242
COG1	0.00715038	0.0102354	7906	0.698591	0.484828	1.1282	0.0629244	0.055774	smoothed_glyc	0.989734
COG2	0.0025247	0.00795112	7906	0.317527	0.750852	1.08463	0.0323578	0.0298331	smoothed_glyc	0.990445
COG4	-0.000120494	0.0142472	7906	-0.00845743	0.993252	0.99876	0.0970448	0.0971653	smoothed_glyc	0.999553
COG6	0.00572451	0.00789185	7906	0.72537	0.468247	1.13062	0.04955	0.0438255	smoothed_glyc	0.987669
COG7	-0.00654326	0.00994275	7906	-0.658093	0.510497	0.895591	0.0561261	0.0626694	smoothed_glyc	0.989734
COG8	-0.0163996	0.0102579	7906	-1.59873	0.109921	0.718466	0.0418513	0.0582509	smoothed_glyc	0.88736
COL10A1	-0.0293187	0.0192567	7906	-1.52251	0.12792	0.882202	0.21957	0.248889	smoothed_glyc	0.899652
COL11A2	0.0100844	0.00893048	7906	1.12921	0.258843	1.24625	0.0510357	0.0409513	smoothed_glyc	0.970791
COL17A1	0.00211892	0.00752094	7906	0.281736	0.778153	1.08744	0.0263517	0.0242328	smoothed_glyc	0.990445
COL20A1	-0.00408349	0.00980539	7906	-0.416454	0.677089	0.939848	0.0638026	0.0678861	smoothed_glyc	0.990445
COL22A1	-0.00783432	0.00729962	7906	-1.07325	0.283191	0.789522	0.0293872	0.0372216	smoothed_glyc	0.974061
COL25A1	-0.00608898	0.00847062	7906	-0.718836	0.472263	0.88058	0.044899	0.050988	smoothed_glyc	0.987669
COL28A1	0.0115228	0.0107475	7906	1.07213	0.283694	1.38405	0.0415259	0.0300031	smoothed_glyc	0.974061
COL8A1	-0.00458047	0.01085	7906	-0.422164	0.672917	0.926916	0.0580934	0.0626739	smoothed_glyc	0.990445
COL9A1	-0.00865522	0.00914846	7906	-0.946085	0.344134	0.783696	0.031359	0.0400143	smoothed_glyc	0.977948
COL9A2	0.0019809	0.0203623	7906	0.0972827	0.922504	1.00969	0.206384	0.204404	smoothed_glyc	0.995109
COL9A3	-0.0140439	0.00864134	7906	-1.62521	0.104159	0.611673	0.0221213	0.0361652	smoothed_glyc	0.881887
COLEC10	-0.000941379	0.00570224	7906	-0.165089	0.868878	0.964041	0.025238	0.0261794	smoothed_glyc	0.995109
COLQ	0.00252742	0.00932424	7906	0.271059	0.786353	1.06793	0.0397359	0.0372085	smoothed_glyc	0.991843
COMMD10	-0.00457908	0.0133308	7906	-0.343497	0.731234	0.952784	0.0924015	0.0969806	smoothed_glyc	0.990445
COMMD3	-0.00208348	0.0101812	7906	-0.204639	0.83786	0.984666	0.133787	0.13587	smoothed_glyc	0.995109
COMMD4	0.0165031	0.0129269	7906	1.27665	0.201764	1.17649	0.110009	0.093506	smoothed_glyc	0.957479
COMMD5	-0.004107	0.0134357	7906	-0.305679	0.759857	0.955705	0.0886115	0.0927185	smoothed_glyc	0.990445
COMMD6	-0.00794898	0.0169926	7906	-0.46779	0.639948	0.953098	0.161533	0.169482	smoothed_glyc	0.990445
COMMD7	-0.0192937	0.0163891	7906	-1.17723	0.23914	0.931556	0.262596	0.28189	smoothed_glyc	0.966942
COMMD8	0.00804517	0.0141746	7906	0.567576	0.570339	1.07634	0.113437	0.105392	smoothed_glyc	0.989734
COP1	0.00647657	0.0112137	7906	0.57756	0.563578	1.12587	0.0579321	0.0514555	smoothed_glyc	0.989734
COPE	0.0430611	0.0256401	7906	1.67944	0.0931052	1.12692	0.382352	0.339291	smoothed_glyc	0.868
COPG2	-0.00749827	0.011402	7906	-0.65763	0.510795	0.958999	0.175382	0.18288	smoothed_glyc	0.989734
COPS2	0.0293351	0.0106153	7906	2.76346	0.00573244	2.81383	0.0455081	0.016173	smoothed_glyc	0.585809
COPS3	-0.0136343	0.0116535	7906	-1.16997	0.242047	0.899935	0.12262	0.136254	smoothed_glyc	0.966942
COPS6	-0.0096954	0.0163236	7906	-0.593949	0.552563	0.944495	0.164979	0.174675	smoothed_glyc	0.989734
COPS9	0.00939359	0.0088748	7906	1.05846	0.28988	1.26052	0.0454507	0.0360571	smoothed_glyc	0.974061
COPZ1	0.00516131	0.0135433	7906	0.381098	0.703141	1.04571	0.118084	0.112923	smoothed_glyc	0.990445
COPZ2	-0.00953416	0.0130493	7906	-0.730626	0.465029	0.89235	0.0790321	0.0885662	smoothed_glyc	0.987669
COQ10A	-0.00178562	0.0101585	7906	-0.175775	0.860475	0.962994	0.0464661	0.0482517	smoothed_glyc	0.995109
COQ10B	0.0149705	0.0109574	7906	1.36625	0.171901	1.06726	0.237546	0.222575	smoothed_glyc	0.943513
COQ3	-0.0114546	0.00883524	7906	-1.29647	0.194852	0.827795	0.0550628	0.0665174	smoothed_glyc	0.956147
COQ5	0.000821301	0.0117781	7906	0.0697312	0.944409	1.01017	0.0816168	0.0807955	smoothed_glyc	0.995109
COQ8A	-0.00272853	0.0135748	7906	-0.201	0.840704	0.974602	0.104704	0.107432	smoothed_glyc	0.995109
CORO1A	0.0514092	0.0396905	7906	1.29525	0.195271	1.06474	0.845556	0.794146	smoothed_glyc	0.956147
CORO2B	0.00587283	0.00765416	7906	0.767274	0.442942	1.11982	0.0548883	0.0490155	smoothed_glyc	0.985269
CORO6	-0.0135048	0.0119735	7906	-1.12789	0.2594	0.841399	0.071645	0.0851498	smoothed_glyc	0.970791
CORO7	0.00721815	0.014105	7906	0.511745	0.608844	1.0764	0.101692	0.0944742	smoothed_glyc	0.989734
CORT	-0.000965313	0.00724648	7906	-0.133211	0.89403	0.956086	0.0210167	0.0219821	smoothed_glyc	0.995109
COTL1	0.0361298	0.0205999	7906	1.75388	0.0794893	1.24095	0.186078	0.149948	smoothed_glyc	0.857349
COX11	0.00033294	0.0116134	7906	0.0286686	0.97713	1.00346	0.0964382	0.0961053	smoothed_glyc	0.99873
COX14	0.0103189	0.0164663	7906	0.626668	0.530895	1.07698	0.144368	0.134049	smoothed_glyc	0.989734
COX16	0.0148367	0.0190341	7906	0.779478	0.435722	1.06292	0.250646	0.235809	smoothed_glyc	0.983284
COX17	-0.00452911	0.0189391	7906	-0.239141	0.811002	0.980786	0.231186	0.235715	smoothed_glyc	0.994007
COX18	-0.00653813	0.0111581	7906	-0.585955	0.557923	0.906742	0.0635695	0.0701076	smoothed_glyc	0.989734
COX4I1	0.0242134	0.0310831	7906	0.778989	0.43601	1.04745	0.534547	0.510334	smoothed_glyc	0.983284
COX5A	0.00636572	0.0285082	7906	0.223295	0.823312	1.00767	0.836858	0.830492	smoothed_glyc	0.994007
COX6A2	-0.00267027	0.00869366	7906	-0.307151	0.758736	0.943591	0.0446671	0.0473374	smoothed_glyc	0.990445
COX6B1	0.0283249	0.0236598	7906	1.19717	0.231276	1.08251	0.371631	0.343306	smoothed_glyc	0.96633
COX6B2	-0.0030841	0.00876942	7906	-0.351688	0.725081	0.89452	0.0261547	0.0292388	smoothed_glyc	0.990445
COX7A2	0.00870339	0.0171521	7906	0.507423	0.611872	1.02773	0.322584	0.313881	smoothed_glyc	0.989734
COX7B	-0.0177855	0.00954857	7906	-1.86264	0.0625503	0.598055	0.0264632	0.0442487	smoothed_glyc	0.840959
COX7B2	-0.012754	0.00989436	7906	-1.28901	0.197431	0.778567	0.0448434	0.0575974	smoothed_glyc	0.957479
COX7C	0.00644962	0.0186783	7906	0.3453	0.729878	1.03097	0.21469	0.208241	smoothed_glyc	0.990445
COX8C	-0.00336609	0.00960756	7906	-0.350358	0.726079	0.9362	0.0493937	0.0527598	smoothed_glyc	0.990445
CPA1	-0.00763073	0.0076524	7906	-0.997168	0.318714	0.843535	0.041139	0.0487697	smoothed_glyc	0.977948
CPA2	0.014208	0.0093442	7906	1.52051	0.128422	1.69265	0.0347205	0.0205125	smoothed_glyc	0.899765
CPA5	-0.018422	0.00671786	7906	-2.74224	0.00611596	0.592928	0.0268328	0.0452548	smoothed_glyc	0.588003
CPA6	-0.00372048	0.00600589	7906	-0.619472	0.535623	0.845305	0.02033	0.0240504	smoothed_glyc	0.989734
CPAMD8	0.000860186	0.00155641	7906	0.552673	0.580503	1.08184	0.0113706	0.0105104	smoothed_glyc	0.989734
CPB1	0.0125532	0.00824238	7906	1.523	0.127798	1.51248	0.037048	0.0244948	smoothed_glyc	0.899652
CPB2	-0.00452507	0.00632988	7906	-0.714874	0.474708	0.828482	0.0218574	0.0263824	smoothed_glyc	0.988375
CPEB2	0.00039031	0.010966	7906	0.0355928	0.971608	1.00676	0.0581707	0.0577804	smoothed_glyc	0.997543
CPEB3	-0.0260281	0.0115292	7906	-2.25758	0.0239987	0.714256	0.065061	0.0910891	smoothed_glyc	0.791916
CPHXL2	0.00959158	0.00720875	7906	1.33055	0.183377	1.49944	0.0287962	0.0192047	smoothed_glyc	0.950092
CPLANE2	-0.00283996	0.00554065	7906	-0.512568	0.608268	0.892565	0.0235944	0.0264343	smoothed_glyc	0.989734
CPLX1	-0.00554611	0.010915	7906	-0.50812	0.611384	0.922806	0.0663005	0.0718466	smoothed_glyc	0.989734
CPLX3	-0.00192388	0.00797341	7906	-0.241287	0.809339	0.981768	0.103598	0.105521	smoothed_glyc	0.994007
CPLX4	-0.00585351	0.00594146	7906	-0.985197	0.324558	0.976985	0.248477	0.25433	smoothed_glyc	0.977948
CPM	0.00909188	0.0102435	7906	0.887573	0.374798	1.16864	0.0630059	0.0539141	smoothed_glyc	0.978104
CPN2	-0.00677108	0.0112844	7906	-0.600039	0.548497	0.892072	0.0559661	0.0627372	smoothed_glyc	0.989734
CPNE1	0.0145006	0.0171549	7906	0.845271	0.397985	1.07509	0.207616	0.193115	smoothed_glyc	0.978104
CPNE6	0.0052358	0.0081899	7906	0.639299	0.522647	1.21178	0.0299586	0.0247228	smoothed_glyc	0.989734
CPNE7	-0.0111678	0.010931	7906	-1.02167	0.306969	0.880357	0.0821751	0.093343	smoothed_glyc	0.977948
CPNE9	0.00433625	0.0044994	7906	0.963742	0.335205	1.49223	0.0131457	0.00880946	smoothed_glyc	0.977948
CPSF1	0.0187938	0.0134208	7906	1.40036	0.161446	1.23007	0.100483	0.0816889	smoothed_glyc	0.937142
CPSF2	0.000867581	0.0138969	7906	0.06243	0.950222	1.00923	0.0948391	0.0939715	smoothed_glyc	0.995109
CPSF3	-0.000439235	0.01162	7906	-0.0377999	0.969848	0.994167	0.0748664	0.0753057	smoothed_glyc	0.997543
CPSF6	0.011917	0.0170846	7906	0.697528	0.485493	1.03846	0.321811	0.309894	smoothed_glyc	0.989734
CPSF7	0.00422627	0.0148206	7906	0.285161	0.775528	1.03584	0.122138	0.117912	smoothed_glyc	0.990445
CPT1B	-0.0208015	0.0125207	7906	-1.66137	0.0966795	0.807911	0.0874895	0.108291	smoothed_glyc	0.873801
CPT2	-0.0102452	0.0101738	7906	-1.00703	0.313953	0.820939	0.0469714	0.0572166	smoothed_glyc	0.977948
CR1L	-0.00137551	0.00599606	7906	-0.229402	0.818563	0.949783	0.026016	0.0273915	smoothed_glyc	0.994007
CR2	-0.00400059	0.00888629	7906	-0.450198	0.65258	0.964168	0.107649	0.111649	smoothed_glyc	0.990445
CRABP1	-0.00789857	0.00831792	7906	-0.949584	0.342353	0.794623	0.0305603	0.0384588	smoothed_glyc	0.977948
CRACD	0.00132379	0.00757747	7906	0.174701	0.861319	1.04111	0.0335276	0.0322038	smoothed_glyc	0.995109
CRACR2A	-0.00436712	0.0112028	7906	-0.389826	0.696676	0.951161	0.085051	0.0894181	smoothed_glyc	0.990445
CRAMP1	0.0403938	0.0175796	7906	2.29776	0.0216012	1.27827	0.185555	0.145161	smoothed_glyc	0.787752
CRB1	-0.0123032	0.00898413	7906	-1.36944	0.170902	0.754916	0.0378967	0.0501999	smoothed_glyc	0.943513
CRB2	-0.00951819	0.00895416	7906	-1.06299	0.287819	0.837118	0.0489179	0.0584361	smoothed_glyc	0.974061
CRB3	-0.0145413	0.0109825	7906	-1.32404	0.185529	0.80338	0.0594148	0.0739561	smoothed_glyc	0.954246
CRBN	0.00298693	0.0126854	7906	0.235462	0.813856	1.03839	0.0807925	0.0778056	smoothed_glyc	0.994007
CRCT1	-0.0272515	0.0109684	7906	-2.48454	0.0129925	0.711284	0.067137	0.0943885	smoothed_glyc	0.739172
CREB1	0.0022373	0.0132073	7906	0.169399	0.865487	1.02031	0.112396	0.110158	smoothed_glyc	0.995109
CREB3	0.00272667	0.0104415	7906	0.261136	0.793994	1.04084	0.0694947	0.066768	smoothed_glyc	0.993292
CREB3L2	-0.0589033	0.0201409	7906	-2.92457	0.00345915	0.756421	0.182921	0.241824	smoothed_glyc	0.585809
CREB3L3	0.000138866	0.00795663	7906	0.0174529	0.986076	1.00366	0.0380616	0.0379227	smoothed_glyc	0.999251
CREBBP	-0.0299704	0.0149457	7906	-2.00529	0.0449664	0.792548	0.114499	0.144469	smoothed_glyc	0.836798
CREBL2	0.0137934	0.0166694	7906	0.827469	0.407996	1.09976	0.152065	0.138271	smoothed_glyc	0.981724
CREBRF	0.0243064	0.0118789	7906	2.04618	0.0407719	1.61696	0.0637032	0.0393968	smoothed_glyc	0.836798
CREBZF	-0.00241702	0.00887513	7906	-0.272337	0.78537	0.960505	0.0587806	0.0611977	smoothed_glyc	0.991588
CRELD1	-0.0139513	0.015749	7906	-0.885854	0.375723	0.91306	0.146519	0.160471	smoothed_glyc	0.978104
CRELD2	0.0162921	0.0127198	7906	1.28085	0.200284	1.24312	0.0833061	0.067014	smoothed_glyc	0.957479
CREM	0.0406108	0.0149043	7906	2.72478	0.00644856	1.36504	0.151862	0.111251	smoothed_glyc	0.588003
CRHR1	-0.00776633	0.00769158	7906	-1.00972	0.312661	0.840584	0.0409511	0.0487174	smoothed_glyc	0.977948
CRIPT	0.013629	0.0132914	7906	1.0254	0.305205	1.16972	0.0939311	0.0803021	smoothed_glyc	0.977948
CRISPLD1	-0.000841106	0.01033	7906	-0.0814232	0.935107	0.98791	0.0687295	0.0695706	smoothed_glyc	0.995109
CRK	-0.0210736	0.0141076	7906	-1.49377	0.135274	0.860984	0.130518	0.151591	smoothed_glyc	0.90387
CRKL	-0.00252856	0.0169173	7906	-0.149465	0.88119	0.98256	0.142459	0.144988	smoothed_glyc	0.995109
CRLF1	-0.00324472	0.00945805	7906	-0.343065	0.731559	0.931305	0.0439888	0.0472335	smoothed_glyc	0.990445
CRLF2	-0.00388028	0.00760026	7906	-0.510546	0.609683	0.925387	0.0481255	0.0520058	smoothed_glyc	0.989734
CRLF3	0.0243168	0.0123151	7906	1.97455	0.0483545	1.49997	0.0729534	0.0486367	smoothed_glyc	0.836798
CRLS1	-0.00282707	0.00752129	7906	-0.375875	0.70702	0.942673	0.0464873	0.0493144	smoothed_glyc	0.990445
CRMP1	-0.00980169	0.0100928	7906	-0.97116	0.331499	0.869178	0.0651221	0.0749238	smoothed_glyc	0.977948
CRNN	0.0103129	0.00714692	7906	1.44298	0.149065	1.48477	0.0315868	0.021274	smoothed_glyc	0.91967
CRP	0.00605937	0.00709938	7906	0.853506	0.393404	1.48976	0.0184316	0.0123722	smoothed_glyc	0.978104
CRTAM	0.00247877	0.00559964	7906	0.442665	0.65802	1.21735	0.013883	0.0114042	smoothed_glyc	0.990445
CRTAP	0.00906658	0.0126567	7906	0.716347	0.473798	1.1289	0.079403	0.0703365	smoothed_glyc	0.987669
CRTC1	-0.0164065	0.00866988	7906	-1.89235	0.0584806	0.696154	0.0375895	0.053996	smoothed_glyc	0.840959
CRTC2	-0.0104027	0.0129073	7906	-0.80596	0.42029	0.88005	0.0763225	0.0867252	smoothed_glyc	0.982758
CRTC3	0.0210415	0.0161009	7906	1.30685	0.191302	1.09232	0.24895	0.227908	smoothed_glyc	0.956147
CRX	-0.00738292	0.00732421	7906	-1.00802	0.313478	0.821778	0.0340426	0.0414255	smoothed_glyc	0.977948
CRY1	0.00223819	0.00904273	7906	0.247513	0.804518	1.06476	0.0367995	0.0345613	smoothed_glyc	0.994007
CRYBA4	0.0108228	0.00708822	7906	1.52688	0.126831	1.77538	0.0247809	0.0139581	smoothed_glyc	0.899652
CRYBB1	-0.00980008	0.0111818	7906	-0.876428	0.380824	0.836897	0.0502853	0.0600854	smoothed_glyc	0.978104
CRYBB3	-0.00853661	0.00734517	7906	-1.16221	0.245186	0.824081	0.0399892	0.0485258	smoothed_glyc	0.966942
CRYBG1	-0.00359182	0.0165063	7906	-0.217602	0.827745	0.974011	0.134615	0.138207	smoothed_glyc	0.994394
CRYBG2	-0.0025153	0.00698583	7906	-0.360057	0.718814	0.930193	0.0335167	0.036032	smoothed_glyc	0.990445
CRYGA	0.0099973	0.00877764	7906	1.13895	0.254758	1.35918	0.037831	0.0278337	smoothed_glyc	0.970791
CRYGN	-0.00620963	0.00962727	7906	-0.645004	0.518943	0.900361	0.0561116	0.0623212	smoothed_glyc	0.989734
CRYGS	-0.00152255	0.0101486	7906	-0.150025	0.880748	0.978644	0.0697718	0.0712943	smoothed_glyc	0.995109
CRYL1	-0.0104686	0.0123177	7906	-0.849884	0.395415	0.910646	0.106691	0.117159	smoothed_glyc	0.978104
CRYM	-0.00988668	0.0107946	7906	-0.915887	0.359754	0.847303	0.0548602	0.0647468	smoothed_glyc	0.978104
CRYZ	0.00510374	0.00959656	7906	0.53183	0.594859	1.09554	0.0585259	0.0534221	smoothed_glyc	0.989734
CSAD	-0.0191464	0.0141936	7906	-1.34895	0.177392	0.85623	0.114027	0.133174	smoothed_glyc	0.943513
CSAG1	0.00983203	0.00746338	7906	1.31737	0.187753	1.62374	0.025595	0.015763	smoothed_glyc	0.956147
CSAG2	-0.0114641	0.00964712	7906	-1.18834	0.234734	0.860061	0.070458	0.0819221	smoothed_glyc	0.966942
CSAG3	-0.00927048	0.00828983	7906	-1.1183	0.263475	0.813547	0.0404498	0.0497203	smoothed_glyc	0.970791
CSDC2	0.00205193	0.00659006	7906	0.311367	0.75553	1.07811	0.0283205	0.0262686	smoothed_glyc	0.990445
CSDE1	0.048374	0.0152948	7906	3.16278	0.00156864	1.52557	0.140415	0.0920407	smoothed_glyc	0.512307
CSF1	0.0130284	0.0158111	7906	0.824001	0.409964	1.10608	0.135845	0.122817	smoothed_glyc	0.981736
CSF2	0.00502764	0.00890516	7906	0.564576	0.572378	1.01721	0.297124	0.292097	smoothed_glyc	0.989734
CSF2RB	-0.00262885	0.011526	7906	-0.228081	0.819589	0.962293	0.0670884	0.0697172	smoothed_glyc	0.994007
CSF3	0.0046707	0.00948591	7906	0.492383	0.622462	1.12585	0.0417853	0.0371146	smoothed_glyc	0.989734
CSGALNACT1	0.00567404	0.016577	7906	0.342284	0.732146	1.04638	0.128018	0.122344	smoothed_glyc	0.990445
CSGALNACT2	-0.00707512	0.00930202	7906	-0.7606	0.446919	0.876514	0.0502197	0.0572949	smoothed_glyc	0.985311
CSH2	-0.0369909	0.0134246	7906	-2.75547	0.00587429	0.728217	0.0991139	0.136105	smoothed_glyc	0.588003
CSHL1	-0.0152574	0.00958132	7906	-1.59241	0.111333	0.907741	0.150117	0.165375	smoothed_glyc	0.8897
CSK	0.00805892	0.0210003	7906	0.383753	0.701172	1.03473	0.240085	0.232026	smoothed_glyc	0.990445
CSKMT	0.00149419	0.00790356	7906	0.189053	0.850056	1.07349	0.0218254	0.0203313	smoothed_glyc	0.995109
CSMD1	-0.00337463	0.00501189	7906	-0.673325	0.500761	0.852615	0.0195221	0.0228968	smoothed_glyc	0.989734
CSMD3	0.00625215	0.00715499	7906	0.873817	0.382245	1.22317	0.0342675	0.0280153	smoothed_glyc	0.978104
CSN3	-0.00527074	0.00859828	7906	-0.612999	0.539895	0.785399	0.0192899	0.0245606	smoothed_glyc	0.989734
CSNK1A1L	-0.00838962	0.00634748	7906	-1.32172	0.186298	0.787696	0.0311273	0.0395169	smoothed_glyc	0.954319
CSNK1D	0.0136461	0.0206724	7906	0.660111	0.509202	1.05464	0.263406	0.24976	smoothed_glyc	0.989734
CSNK1G1	-0.00214918	0.0118408	7906	-0.181506	0.855975	0.973412	0.0786834	0.0808325	smoothed_glyc	0.995109
CSNK1G2	0.00467649	0.0193339	7906	0.24188	0.808879	1.01823	0.261245	0.256568	smoothed_glyc	0.994007
CSNK1G3	-0.00115128	0.020977	7906	-0.0548828	0.956233	0.997053	0.389452	0.390603	smoothed_glyc	0.996212
CSNK2A2	-0.00659494	0.0107299	7906	-0.614634	0.538814	0.978011	0.293325	0.29992	smoothed_glyc	0.989734
CSNK2B	-0.0196273	0.0276302	7906	-0.710358	0.477503	0.959603	0.46623	0.485857	smoothed_glyc	0.989734
CSNKA2IP	-0.00226878	0.0075895	7906	-0.298936	0.764997	0.94048	0.0358491	0.0381179	smoothed_glyc	0.990445
CSRNP1	-0.0161105	0.0125301	7906	-1.28574	0.19857	0.831335	0.0794071	0.0955175	smoothed_glyc	0.957479
CSRNP2	-0.0112883	0.0123798	7906	-0.911833	0.361885	0.886217	0.0879214	0.0992097	smoothed_glyc	0.978104
CSRNP3	-0.0202683	0.00893462	7906	-2.26851	0.0233249	0.674205	0.0419434	0.0622117	smoothed_glyc	0.787752
CSRP3	-0.00598454	0.00833726	7906	-0.717807	0.472897	0.890541	0.0486894	0.0546739	smoothed_glyc	0.987669
CST1	-0.0248103	0.0170272	7906	-1.4571	0.145129	0.881549	0.184646	0.209456	smoothed_glyc	0.912537
CST11	0.00151669	0.00567023	7906	0.267483	0.789105	1.08878	0.0185998	0.0170831	smoothed_glyc	0.992824
CST2	-0.0226103	0.0157129	7906	-1.43896	0.1502	0.891593	0.185959	0.208569	smoothed_glyc	0.91967
CST4	0.00430688	0.0109588	7906	0.393006	0.694326	1.09067	0.0518056	0.0474987	smoothed_glyc	0.990445
CST5	0.00643937	0.00874536	7906	0.736319	0.461558	1.1544	0.0481458	0.0417064	smoothed_glyc	0.987669
CST7	0.0159366	0.0153994	7906	1.03488	0.300756	1.1137	0.156099	0.140163	smoothed_glyc	0.976573
CST8	-0.011723	0.00800338	7906	-1.46476	0.143027	0.71362	0.0292121	0.0409351	smoothed_glyc	0.908925
CSTF2	-0.00380752	0.00916306	7906	-0.415529	0.677766	0.945683	0.0662911	0.0700986	smoothed_glyc	0.990445
CSTF2T	0.00397743	0.0157478	7906	0.252571	0.800606	1.03031	0.135222	0.131244	smoothed_glyc	0.994007
CSTF3	-0.00641162	0.0127446	7906	-0.503086	0.614918	0.923732	0.0776553	0.0840669	smoothed_glyc	0.989734
CT45A5	0.00602568	0.00806093	7906	0.747516	0.454775	1.05747	0.11088	0.104854	smoothed_glyc	0.987669
CT45A6	-0.0042477	0.0132201	7906	-0.321306	0.747987	0.952293	0.0847896	0.0890373	smoothed_glyc	0.990445
CT47A10	0.00188092	0.00978033	7906	0.192316	0.847499	1.05519	0.0359599	0.0340789	smoothed_glyc	0.995109
CT47C1	-0.00617884	0.00752856	7906	-0.82072	0.41183	0.862574	0.0387824	0.0449612	smoothed_glyc	0.981736
CT55	0.00775449	0.0079901	7906	0.970512	0.331821	1.78552	0.0176262	0.00987173	smoothed_glyc	0.977948
CTAGE9	-0.00511315	0.0119435	7906	-0.428111	0.668582	0.95713	0.114157	0.11927	smoothed_glyc	0.990445
CTBP1	-0.00916817	0.0271984	7906	-0.337085	0.736062	0.978897	0.425281	0.43445	smoothed_glyc	0.990445
CTBS	0.0115867	0.00996956	7906	1.16221	0.245186	1.22421	0.0632642	0.0516775	smoothed_glyc	0.966942
CTC1	-0.0214228	0.0165168	7906	-1.29703	0.19466	0.865365	0.137695	0.159118	smoothed_glyc	0.956147
CTCF	0.00467504	0.014357	7906	0.325629	0.744714	1.05729	0.0862781	0.0816031	smoothed_glyc	0.990445
CTDP1	0.00956707	0.012542	7906	0.7628	0.445605	1.11189	0.0950721	0.085505	smoothed_glyc	0.985311
CTDSP1	-0.0700282	0.0209798	7906	-3.33789	0.000848083	0.829678	0.341124	0.411152	smoothed_glyc	0.390002
CTDSPL2	0.00550385	0.0114882	7906	0.479087	0.63189	1.10336	0.0587531	0.0532493	smoothed_glyc	0.990445
CTF1	0.00609105	0.0112311	7906	0.542336	0.587602	1.13143	0.0524349	0.0463439	smoothed_glyc	0.989734
CTH	-0.00101527	0.00596482	7906	-0.17021	0.864849	0.966002	0.0288474	0.0298627	smoothed_glyc	0.995109
CTLA4	0.00569777	0.0446101	7906	0.127724	0.898371	1.00414	1.38172	1.37602	smoothed_glyc	0.995109
CTNNAL1	0.00667026	0.00724264	7906	0.92097	0.357094	1.24017	0.0344437	0.0277734	smoothed_glyc	0.977948
CTNND1	0.00198222	0.00628862	7906	0.315207	0.752613	1.08216	0.026108	0.0241258	smoothed_glyc	0.990445
CTNND2	-0.00186116	0.00790833	7906	-0.235341	0.81395	0.961828	0.046896	0.0487571	smoothed_glyc	0.994007
CTPS1	0.0118956	0.0125397	7906	0.948634	0.342836	1.17433	0.0801303	0.0682347	smoothed_glyc	0.977948
CTR9	0.00688097	0.0122865	7906	0.560044	0.575465	1.12386	0.0624368	0.0555558	smoothed_glyc	0.989734
CTRB1	-0.00659954	0.00786019	7906	-0.839615	0.401149	0.823232	0.0307349	0.0373344	smoothed_glyc	0.978104
CTRL	-0.00600416	0.00931514	7906	-0.644559	0.519232	0.977126	0.256487	0.262491	smoothed_glyc	0.989734
CTSC	-0.0455053	0.0453689	7906	-1.00301	0.315889	0.962876	1.18027	1.22578	smoothed_glyc	0.977948
CTSS	-0.0395277	0.0392247	7906	-1.00773	0.313617	0.955851	0.855808	0.895336	smoothed_glyc	0.977948
CTSV	-0.00122409	0.00700746	7906	-0.174684	0.861333	0.956194	0.0267191	0.0279432	smoothed_glyc	0.995109
CTU1	-0.00187798	0.0104128	7906	-0.180353	0.85688	0.962836	0.0486544	0.0505324	smoothed_glyc	0.995109
CTU2	0.0042253	0.00897734	7906	0.470662	0.637895	1.13929	0.0345608	0.0303355	smoothed_glyc	0.990445
CTXN1	-0.027677	0.014217	7906	-1.94675	0.0515997	0.776898	0.096378	0.124055	smoothed_glyc	0.836798
CTXND1	-0.00121253	0.0051385	7906	-0.23597	0.813462	0.906829	0.0118015	0.013014	smoothed_glyc	0.994007
CUEDC2	-0.0134468	0.0148433	7906	-0.905919	0.365006	0.906956	0.131074	0.144521	smoothed_glyc	0.978104
CUL1	-0.0197843	0.0124874	7906	-1.58434	0.113157	0.812149	0.0855345	0.105319	smoothed_glyc	0.895081
CUL2	-0.0114993	0.0111456	7906	-1.03173	0.302229	0.850649	0.0654956	0.0769949	smoothed_glyc	0.976573
CUL3	-0.00712929	0.0118812	7906	-0.600048	0.548491	0.968821	0.221526	0.228656	smoothed_glyc	0.989734
CUL5	-0.000907256	0.012349	7906	-0.0734683	0.941435	0.992235	0.115927	0.116834	smoothed_glyc	0.995109
CUL9	-0.00330762	0.00873639	7906	-0.378602	0.704993	0.950216	0.0631324	0.06644	smoothed_glyc	0.990445
CUTA	-0.0129238	0.0196836	7906	-0.656579	0.511471	0.95027	0.246958	0.259881	smoothed_glyc	0.989734
CUTC	0.0245563	0.00827807	7906	2.96642	0.00302186	2.38722	0.042258	0.0177017	smoothed_glyc	0.585809
CUZD1	-0.00742766	0.00794227	7906	-0.935206	0.349711	0.856875	0.0444688	0.0518964	smoothed_glyc	0.977948
CWC22	-0.00517192	0.011868	7906	-0.435786	0.663004	0.953154	0.105232	0.110403	smoothed_glyc	0.990445
CWC25	0.00844721	0.0126682	7906	0.666802	0.504918	1.08934	0.102993	0.0945462	smoothed_glyc	0.989734
CWC27	-0.00813206	0.014275	7906	-0.569673	0.568916	0.937261	0.121486	0.129618	smoothed_glyc	0.989734
CWF19L1	0.0139518	0.0127115	7906	1.09757	0.272425	1.21808	0.0779269	0.0639751	smoothed_glyc	0.972255
CWF19L2	-0.00936947	0.0085756	7906	-1.09257	0.274615	0.794684	0.0362649	0.0456343	smoothed_glyc	0.972402
CWH43	-0.00383079	0.00713769	7906	-0.536699	0.591491	0.898978	0.0340895	0.0379203	smoothed_glyc	0.989734
CX3CR1	-0.00569165	0.00962285	7906	-0.591472	0.554221	0.928865	0.0743207	0.0800123	smoothed_glyc	0.989734
CXCL13	0.200748	0.073192	7906	2.74276	0.00610616	1.17769	1.33053	1.12978	smoothed_glyc	0.588003
CXCL5	-0.00567496	0.00727782	7906	-0.779761	0.435555	0.85738	0.0341159	0.0397909	smoothed_glyc	0.983284
CXCR2	-0.000772076	0.00642597	7906	-0.120149	0.904368	0.966707	0.0224183	0.0231903	smoothed_glyc	0.995109
CXCR3	-0.00660949	0.0182948	7906	-0.361277	0.717902	0.962797	0.171052	0.177661	smoothed_glyc	0.990445
CXCR4	-0.023038	0.0236498	7906	-0.974131	0.330022	0.93537	0.333421	0.356459	smoothed_glyc	0.977948
CXCR5	0.0056395	0.00971096	7906	0.580736	0.561435	1.16073	0.0407267	0.0350872	smoothed_glyc	0.989734
CXCR6	-0.0121683	0.0215549	7906	-0.564525	0.572413	0.949441	0.228508	0.240677	smoothed_glyc	0.989734
CXXC1	-0.0135257	0.0167138	7906	-0.80925	0.418396	0.915361	0.146278	0.159804	smoothed_glyc	0.982758
CXorf49	0.00127884	0.00644424	7906	0.198447	0.8427	1.03813	0.0348167	0.0335379	smoothed_glyc	0.995109
CXorf58	-0.00446467	0.0090409	7906	-0.49383	0.62144	0.883996	0.0340226	0.0384873	smoothed_glyc	0.989734
CXorf65	-0.0224333	0.0140749	7906	-1.59385	0.111009	0.818733	0.101325	0.123758	smoothed_glyc	0.887808
CYB561D1	0.0184826	0.0112722	7906	1.63967	0.101114	1.25872	0.0899211	0.0714385	smoothed_glyc	0.881887
CYB561D2	-0.025925	0.0172601	7906	-1.50201	0.133133	0.860074	0.159351	0.185276	smoothed_glyc	0.90387
CYB5B	0.0123403	0.0192803	7906	0.640044	0.522163	1.05696	0.228998	0.216657	smoothed_glyc	0.989734
CYB5D1	0.00187811	0.00798313	7906	0.23526	0.814013	1.05238	0.0377327	0.0358546	smoothed_glyc	0.994007
CYB5R4	-0.0140508	0.0205161	7906	-0.684869	0.493447	0.952167	0.279699	0.29375	smoothed_glyc	0.989734
CYB5RL	0.00243009	0.0105188	7906	0.231024	0.817302	1.03651	0.0689964	0.0665663	smoothed_glyc	0.994007
CYBA	-0.000310972	0.0490836	7906	-0.00633556	0.994945	0.999775	1.3842	1.38451	smoothed_glyc	0.999553
CYBC1	0.0141767	0.0197978	7906	0.716073	0.473968	1.0361	0.406925	0.392748	smoothed_glyc	0.987669
CYCS	0.0037098	0.0110357	7906	0.336165	0.736756	1.03737	0.102994	0.0992838	smoothed_glyc	0.990445
CYFIP2	-0.0150679	0.0141339	7906	-1.06608	0.286419	0.869218	0.100145	0.115213	smoothed_glyc	0.974061
CYLC1	-0.0057281	0.00749802	7906	-0.763948	0.444921	0.877816	0.041153	0.0468811	smoothed_glyc	0.985311
CYLC2	-0.000366202	0.00672148	7906	-0.0544823	0.956552	0.979518	0.0175128	0.017879	smoothed_glyc	0.996441
CYLD	0.00329023	0.0164883	7906	0.199549	0.841838	1.02245	0.14983	0.146539	smoothed_glyc	0.995109
CYP11A1	-0.000698531	0.00688374	7906	-0.101476	0.919175	0.97663	0.0291911	0.0298896	smoothed_glyc	0.995109
CYP11B2	-0.0111713	0.00790741	7906	-1.41277	0.157763	0.704869	0.0266808	0.0378522	smoothed_glyc	0.930757
CYP17A1	0.00473989	0.00989871	7906	0.478839	0.632066	1.07029	0.0721773	0.0674374	smoothed_glyc	0.990445
CYP19A1	0.0136028	0.00994653	7906	1.36759	0.171479	1.24346	0.0694764	0.0558736	smoothed_glyc	0.943513
CYP1A1	-0.00247507	0.00869014	7906	-0.284814	0.775794	0.937856	0.0373529	0.0398279	smoothed_glyc	0.990445
CYP1A2	-0.00873885	0.00621984	7906	-1.405	0.160062	0.736583	0.0244361	0.033175	smoothed_glyc	0.934417
CYP20A1	0.00303229	0.0118802	7906	0.255239	0.798545	1.03593	0.0874276	0.0843953	smoothed_glyc	0.993834
CYP21A2	0.0037686	0.00590506	7906	0.638198	0.523364	1.18615	0.0240134	0.0202448	smoothed_glyc	0.989734
CYP26C1	-0.0161177	0.00701564	7906	-2.29739	0.0216224	0.530653	0.0182229	0.0343406	smoothed_glyc	0.787752
CYP27C1	-0.00503065	0.00924334	7906	-0.544246	0.586288	0.879641	0.0367664	0.0417971	smoothed_glyc	0.989734
CYP2A6	0.00697571	0.00756229	7906	0.922433	0.356331	1.45887	0.0221776	0.0152019	smoothed_glyc	0.977948
CYP2B6	0.00408329	0.00818689	7906	0.498759	0.617963	1.0901	0.0494028	0.0453195	smoothed_glyc	0.989734
CYP2C19	0.00490972	0.00970361	7906	0.505968	0.612893	1.13028	0.0425968	0.037687	smoothed_glyc	0.989734
CYP2C8	-0.00838862	0.00913921	7906	-0.917872	0.358714	0.944578	0.14297	0.151359	smoothed_glyc	0.977948
CYP2C9	-0.0038626	0.00753737	7906	-0.51246	0.608344	0.92327	0.0464775	0.0503401	smoothed_glyc	0.989734
CYP2D6	-0.009382	0.0108369	7906	-0.865744	0.386657	0.838592	0.0487438	0.0581258	smoothed_glyc	0.978104
CYP2D7	0.0108768	0.0121546	7906	0.894872	0.370883	1.19059	0.0679464	0.0570696	smoothed_glyc	0.978104
CYP2F1	0.00101294	0.00723944	7906	0.13992	0.888727	1.02989	0.0348968	0.0338839	smoothed_glyc	0.995109
CYP2R1	-0.00517619	0.0133977	7906	-0.386349	0.699249	0.941118	0.0827311	0.0879073	smoothed_glyc	0.990445
CYP2U1	-0.00507078	0.00828967	7906	-0.611699	0.540755	0.912588	0.0529395	0.0580103	smoothed_glyc	0.989734
CYP39A1	-0.0140161	0.00700778	7906	-2.00007	0.0455268	0.671658	0.0286713	0.0426874	smoothed_glyc	0.836798
CYP3A4	0.000893289	0.00765183	7906	0.116742	0.907068	1.02529	0.0362173	0.035324	smoothed_glyc	0.995109
CYP3A43	0.00366999	0.00975198	7906	0.376333	0.70668	1.07701	0.051325	0.047655	smoothed_glyc	0.990445
CYP3A7	-0.0194289	0.00956171	7906	-2.03195	0.0421923	0.752076	0.0589374	0.0783663	smoothed_glyc	0.836798
CYP4F3	-0.0117307	0.00758879	7906	-1.54579	0.122195	0.759952	0.0371373	0.048868	smoothed_glyc	0.899627
CYP4V2	-0.0148089	0.0107584	7906	-1.3765	0.168707	0.782068	0.053143	0.0679519	smoothed_glyc	0.940212
CYP7A1	-0.00103102	0.00585221	7906	-0.176177	0.860159	0.930608	0.013827	0.0148581	smoothed_glyc	0.995109
CYP8B1	-0.00459664	0.00558241	7906	-0.823416	0.410296	0.792981	0.0176074	0.022204	smoothed_glyc	0.981736
CYREN	-0.00450625	0.013951	7906	-0.323006	0.746699	0.962794	0.11661	0.121116	smoothed_glyc	0.990445
CYRIB	-0.0221313	0.0238815	7906	-0.926712	0.354104	0.937837	0.333888	0.35602	smoothed_glyc	0.977948
CYSLTR1	0.0020149	0.00763669	7906	0.263845	0.791906	1.04452	0.0472743	0.0452594	smoothed_glyc	0.99325
CYSLTR2	-0.00637343	0.0064769	7906	-0.984024	0.325134	0.953941	0.132003	0.138377	smoothed_glyc	0.977948
CYSRT1	0.000585355	0.00790041	7906	0.0740918	0.940939	1.0108	0.0548014	0.054216	smoothed_glyc	0.995109
CYTH1	-0.008506	0.0200704	7906	-0.423808	0.671717	0.959105	0.199489	0.207995	smoothed_glyc	0.990445
CYTH4	0.00612969	0.0104984	7906	0.58387	0.559324	1.10807	0.0628518	0.0567221	smoothed_glyc	0.989734
CYTIP	0.0137023	0.0270206	7906	0.507107	0.612094	1.03318	0.426695	0.412992	smoothed_glyc	0.989734
CYTL1	0.00151077	0.00670897	7906	0.225187	0.82184	1.03902	0.0402287	0.0387179	smoothed_glyc	0.994007
CZIB	-0.0016391	0.0118117	7906	-0.138769	0.889636	0.981756	0.0882044	0.0898435	smoothed_glyc	0.995109
DAB1	-0.00441434	0.00862051	7906	-0.512074	0.608614	0.912641	0.0461169	0.0505312	smoothed_glyc	0.989734
DACT3	0.00632437	0.00899465	7906	0.703126	0.481998	1.16195	0.045375	0.0390506	smoothed_glyc	0.989734
DAND5	0.00345817	0.007976	7906	0.433572	0.664611	1.07903	0.0472166	0.0437584	smoothed_glyc	0.990445
DAO	0.00579512	0.00825019	7906	0.702423	0.482436	1.33786	0.0229474	0.0171523	smoothed_glyc	0.989734
DAOA	-0.00242019	0.00861081	7906	-0.281065	0.778668	0.952087	0.0480922	0.0505124	smoothed_glyc	0.990445
DAPK2	-0.0128696	0.0117262	7906	-1.09751	0.272453	0.836564	0.0658746	0.0787442	smoothed_glyc	0.972255
DAPP1	0.00718339	0.0187948	7906	0.382201	0.702322	1.04717	0.159484	0.152301	smoothed_glyc	0.990445
DARS1	0.0146841	0.0156136	7906	0.940468	0.347006	1.07093	0.221714	0.20703	smoothed_glyc	0.977948
DARS2	0.00448876	0.012466	7906	0.360082	0.718796	1.06807	0.0704326	0.0659438	smoothed_glyc	0.990445
DAW1	0.00469307	0.00804024	7906	0.583699	0.55944	1.22219	0.0258152	0.0211222	smoothed_glyc	0.989734
DAXX	0.00541935	0.0127436	7906	0.42526	0.670658	1.05979	0.0960625	0.0906431	smoothed_glyc	0.990445
DAZ3	-0.00621287	0.00644935	7906	-0.963332	0.33541	0.819843	0.0282729	0.0344858	smoothed_glyc	0.977948
DAZAP1	0.00861813	0.014801	7906	0.582267	0.560403	1.07043	0.130984	0.122366	smoothed_glyc	0.989734
DAZAP2	-0.0512079	0.0237898	7906	-2.15251	0.0313874	0.862341	0.320784	0.371992	smoothed_glyc	0.831273
DAZL	0.0159623	0.00923198	7906	1.72903	0.0838436	2.04238	0.0312757	0.0153133	smoothed_glyc	0.860162
DBF4	0.0251829	0.0103061	7906	2.44349	0.0145676	1.46929	0.0788442	0.0536612	smoothed_glyc	0.74748
DBF4B	-0.00338421	0.00936711	7906	-0.361286	0.717895	0.931582	0.0460797	0.0494639	smoothed_glyc	0.990445
DBH	0.0104104	0.00949147	7906	1.09681	0.272756	1.24509	0.0528866	0.0424762	smoothed_glyc	0.972402
DBNDD2	-0.0068393	0.0142554	7906	-0.479768	0.631406	0.951315	0.13364	0.14048	smoothed_glyc	0.990445
DBNL	0.000737459	0.00906123	7906	0.0813862	0.935137	1.01411	0.0530156	0.0522781	smoothed_glyc	0.995109
DBR1	-0.0067221	0.00993235	7906	-0.676788	0.49856	0.906738	0.0653555	0.0720776	smoothed_glyc	0.989734
DBT	-0.0289292	0.0151076	7906	-1.91487	0.0555445	0.803475	0.118274	0.147203	smoothed_glyc	0.836798
DBX1	0.000122183	0.00785865	7906	0.0155476	0.987596	1.00264	0.0464583	0.0463361	smoothed_glyc	0.999553
DBX2	-0.00609371	0.00653092	7906	-0.933056	0.35082	0.815226	0.0268855	0.0329793	smoothed_glyc	0.977948
DCAF1	-0.00307269	0.00830249	7906	-0.370093	0.711323	0.939429	0.0476558	0.0507285	smoothed_glyc	0.990445
DCAF11	-0.00106369	0.0148246	7906	-0.0717515	0.942801	0.990389	0.109616	0.110679	smoothed_glyc	0.995109
DCAF12	-0.0366979	0.0131539	7906	-2.78989	0.00528525	0.696748	0.0843165	0.121014	smoothed_glyc	0.585809
DCAF12L1	-0.0116984	0.00822155	7906	-1.42289	0.154807	0.756375	0.0363196	0.048018	smoothed_glyc	0.928931
DCAF13	0.00763736	0.0097896	7906	0.780151	0.435325	1.12258	0.0699432	0.0623058	smoothed_glyc	0.983284
DCAF15	-0.00500601	0.00964885	7906	-0.518819	0.603901	0.964587	0.136355	0.141361	smoothed_glyc	0.989734
DCAF16	-0.0134631	0.0125292	7906	-1.07454	0.282614	0.885523	0.104142	0.117605	smoothed_glyc	0.974061
DCAF17	0.00794462	0.0116283	7906	0.683214	0.494492	1.07779	0.110072	0.102128	smoothed_glyc	0.989734
DCAF4	-0.0210853	0.00847914	7906	-2.48673	0.0129128	0.662604	0.041409	0.0624943	smoothed_glyc	0.739172
DCAF4L1	-0.00318653	0.010233	7906	-0.311396	0.755508	0.949805	0.060296	0.0634825	smoothed_glyc	0.990445
DCAF4L2	-0.00015032	0.00510554	7906	-0.0294425	0.976512	0.998084	0.078287	0.0784374	smoothed_glyc	0.99873
DCAF5	0.00150418	0.0182375	7906	0.0824772	0.934269	1.00402	0.375662	0.374158	smoothed_glyc	0.995109
DCAF7	0.0269309	0.0132816	7906	2.02768	0.0426265	1.24359	0.137492	0.110561	smoothed_glyc	0.836798
DCAF8	0.00794234	0.016762	7906	0.47383	0.635634	1.04811	0.173044	0.165102	smoothed_glyc	0.990445
DCAKD	0.000866667	0.0151856	7906	0.0570715	0.95449	1.00855	0.102207	0.10134	smoothed_glyc	0.995775
DCDC1	-0.0135354	0.00652539	7906	-2.07427	0.0380868	0.643649	0.0244479	0.0379833	smoothed_glyc	0.835844
DCDC2	-0.00886066	0.00902423	7906	-0.981875	0.326192	0.833306	0.0442947	0.0531553	smoothed_glyc	0.977948
DCDC2B	0.0014654	0.00849927	7906	0.172415	0.863116	1.0426	0.0358612	0.0343958	smoothed_glyc	0.995109
DCDC2C	-0.00436574	0.00744992	7906	-0.586011	0.557885	0.894191	0.0368946	0.0412604	smoothed_glyc	0.989734
DCHS2	0.00731244	0.00694272	7906	1.05325	0.292257	1.35892	0.0276856	0.0203732	smoothed_glyc	0.974061
DCK	0.00060848	0.0171737	7906	0.035431	0.971737	1.00338	0.180448	0.17984	smoothed_glyc	0.997543
DCLK3	-0.00143459	0.00857054	7906	-0.167386	0.867071	0.954478	0.0300793	0.0315139	smoothed_glyc	0.995109
DCLRE1A	-0.0113757	0.0124325	7906	-0.914994	0.360223	0.892958	0.0948975	0.106273	smoothed_glyc	0.978104
DCLRE1C	0.0222225	0.0125598	7906	1.76934	0.0768754	1.27347	0.103484	0.0812612	smoothed_glyc	0.853016
DCP1B	-0.0124495	0.0170916	7906	-0.728398	0.466391	0.926366	0.156623	0.169073	smoothed_glyc	0.987669
DCP2	0.00280861	0.0105692	7906	0.265736	0.790449	1.03875	0.0752942	0.0724856	smoothed_glyc	0.99294
DCST1	-0.0202967	0.00777937	7906	-2.60904	0.00909668	0.614538	0.0323588	0.0526556	smoothed_glyc	0.639105
DCT	-0.00239355	0.00927973	7906	-0.257933	0.796466	0.939433	0.0371251	0.0395187	smoothed_glyc	0.993292
DCTN3	0.0355708	0.0176475	7906	2.01563	0.0438721	1.26355	0.170539	0.134968	smoothed_glyc	0.836798
DCTN4	0.0138106	0.0175144	7906	0.788527	0.430412	1.12173	0.127265	0.113454	smoothed_glyc	0.983003
DCTN5	0.0250283	0.0179008	7906	1.39816	0.162103	1.14494	0.197709	0.172681	smoothed_glyc	0.937142
DCTPP1	0.00788353	0.0128318	7906	0.614377	0.538984	1.08529	0.100314	0.0924309	smoothed_glyc	0.989734
DCUN1D5	-0.00870976	0.00814479	7906	-1.06937	0.284937	0.720937	0.022501	0.0312107	smoothed_glyc	0.974061
DCX	-0.00243785	0.00716639	7906	-0.340179	0.733731	0.950102	0.0464187	0.0488566	smoothed_glyc	0.990445
DDA1	0.00991504	0.0157634	7906	0.628993	0.529372	1.05918	0.177468	0.167553	smoothed_glyc	0.989734
DDB2	-0.007939	0.017545	7906	-0.452493	0.650926	0.951717	0.156486	0.164425	smoothed_glyc	0.990445
DDC	-0.00230854	0.0119904	7906	-0.192532	0.84733	0.968966	0.0720783	0.0743868	smoothed_glyc	0.995109
DDHD1	0.00129932	0.0174093	7906	0.0746336	0.940508	1.00874	0.149898	0.148599	smoothed_glyc	0.995109
DDHD2	0.0101039	0.0102999	7906	0.980966	0.32664	1.24276	0.0517248	0.0416209	smoothed_glyc	0.977948
DDI1	0.00157251	0.00671351	7906	0.23423	0.814813	1.00617	0.256598	0.255025	smoothed_glyc	0.994007
DDIAS	-0.00384952	0.00882787	7906	-0.436065	0.662802	0.87342	0.0265623	0.0304119	smoothed_glyc	0.990445
DDIT3	0.000981302	0.0150724	7906	0.0651057	0.948091	1.00786	0.12585	0.124868	smoothed_glyc	0.995109
DDIT4	0.0664547	0.0218314	7906	3.044	0.00234224	1.29829	0.28924	0.222785	smoothed_glyc	0.555319
DDN	0.0019035	0.00757175	7906	0.251396	0.801515	1.06589	0.0307909	0.0288874	smoothed_glyc	0.994007
DDO	-0.00246391	0.00860824	7906	-0.286227	0.774712	0.928758	0.0321213	0.0345852	smoothed_glyc	0.990445
DDTL	-0.0188355	0.0109339	7906	-1.72267	0.0849873	0.745491	0.0551716	0.0740072	smoothed_glyc	0.860236
DDX10	-0.0145294	0.0172139	7906	-0.844046	0.398669	0.887505	0.114626	0.129156	smoothed_glyc	0.978104
DDX17	-0.0237954	0.0376611	7906	-0.63183	0.527516	0.972922	0.854963	0.878758	smoothed_glyc	0.989734
DDX19A	-0.0104814	0.0141331	7906	-0.741618	0.458341	0.926469	0.132061	0.142543	smoothed_glyc	0.987669
DDX19B	-0.0101719	0.00675566	7906	-1.50569	0.132187	0.762687	0.0326909	0.0428628	smoothed_glyc	0.90387
DDX23	0.00900441	0.01442	7906	0.624439	0.532357	1.05885	0.162015	0.153011	smoothed_glyc	0.989734
DDX24	0.0148334	0.0182203	7906	0.814109	0.415607	1.10755	0.15275	0.137917	smoothed_glyc	0.982758
DDX25	-0.00713407	0.0081161	7906	-0.879002	0.379427	0.820983	0.0327174	0.0398514	smoothed_glyc	0.978104
DDX27	0.0160184	0.0118675	7906	1.34977	0.177128	1.15025	0.122631	0.106613	smoothed_glyc	0.943513
DDX28	-0.0164833	0.00750552	7906	-2.19615	0.02811	0.699583	0.0383848	0.054868	smoothed_glyc	0.805063
DDX39B	-0.0255742	0.0362042	7906	-0.706389	0.479967	0.966183	0.730673	0.756247	smoothed_glyc	0.989734
DDX3X	-0.0260745	0.0297089	7906	-0.877664	0.380153	0.957719	0.590622	0.616697	smoothed_glyc	0.978104
DDX4	-0.00369428	0.00494201	7906	-0.747526	0.454768	0.798086	0.014602	0.0182963	smoothed_glyc	0.987669
DDX41	-0.0100701	0.0103232	7906	-0.975482	0.329351	0.865508	0.064805	0.0748751	smoothed_glyc	0.977948
DDX42	-0.000346224	0.0170357	7906	-0.0203235	0.983786	0.997896	0.164176	0.164522	smoothed_glyc	0.998763
DDX43	-0.00617017	0.0067205	7906	-0.91811	0.358589	0.851165	0.0352862	0.0414564	smoothed_glyc	0.977948
DDX46	0.0144007	0.0134601	7906	1.06988	0.284708	1.13119	0.124174	0.109774	smoothed_glyc	0.974061
DDX47	-0.00861343	0.0111419	7906	-0.773063	0.439508	0.954672	0.181413	0.190026	smoothed_glyc	0.983284
DDX49	0.0297982	0.0150275	7906	1.98291	0.0474118	1.28021	0.136141	0.106343	smoothed_glyc	0.836798
DDX50	0.00426621	0.0139003	7906	0.306915	0.758916	1.04483	0.0994244	0.0951582	smoothed_glyc	0.990445
DDX51	-0.00859346	0.0137476	7906	-0.625086	0.531933	0.915794	0.0934592	0.102053	smoothed_glyc	0.989734
DDX52	-0.0192256	0.00959501	7906	-2.0037	0.0451358	0.751073	0.058008	0.0772336	smoothed_glyc	0.836798
DDX54	-0.0190679	0.0163565	7906	-1.16577	0.243743	0.890148	0.15451	0.173577	smoothed_glyc	0.966942
DDX59	-0.00529049	0.0106278	7906	-0.497795	0.618642	0.922601	0.0630627	0.0683531	smoothed_glyc	0.989734
DDX6	-0.000826498	0.0199921	7906	-0.0413412	0.967025	0.996738	0.252532	0.253358	smoothed_glyc	0.997543
DDX60	-0.000769022	0.0177635	7906	-0.0432923	0.96547	0.995234	0.160603	0.161372	smoothed_glyc	0.997543
DDX60L	0.000895868	0.0101578	7906	0.0881954	0.929724	1.01422	0.0638947	0.0629988	smoothed_glyc	0.995109
DECR1	-0.00260552	0.0135661	7906	-0.192061	0.847699	0.972454	0.0919827	0.0945882	smoothed_glyc	0.995109
DEDD2	-0.0024502	0.0147413	7906	-0.166213	0.867993	0.977014	0.104143	0.106594	smoothed_glyc	0.995109
DEF6	0.0257593	0.0226283	7906	1.13837	0.255001	1.11202	0.255721	0.229961	smoothed_glyc	0.970791
DEFA1	0.0130918	0.00749236	7906	1.74736	0.0806146	1.99005	0.0263153	0.0132234	smoothed_glyc	0.85817
DEFA5	0.00457904	0.00566445	7906	0.808382	0.418895	1.60758	0.0121156	0.00753658	smoothed_glyc	0.982758
DEFA6	-0.0161045	0.00662723	7906	-2.43005	0.0151189	0.672708	0.0331008	0.0492053	smoothed_glyc	0.74748
DEFB104B	0.00732509	0.00907521	7906	0.807154	0.419602	1.13335	0.0622558	0.0549307	smoothed_glyc	0.982758
DEFB106B	-0.0136024	0.00698313	7906	-1.94789	0.0514637	0.770508	0.0456692	0.0592715	smoothed_glyc	0.836798
DEFB107B	-0.00416214	0.0114029	7906	-0.365005	0.715117	0.914853	0.0447199	0.048882	smoothed_glyc	0.990445
DEFB108B	0.00121181	0.00648591	7906	0.186838	0.851793	1.01392	0.0882655	0.0870537	smoothed_glyc	0.995109
DEFB110	0.00117417	0.00516925	7906	0.227145	0.820317	1.07196	0.0174905	0.0163164	smoothed_glyc	0.994007
DEFB113	-0.0145339	0.00714193	7906	-2.035	0.0418838	0.70278	0.0343655	0.0488993	smoothed_glyc	0.836798
DEFB114	-0.00441397	0.00606092	7906	-0.728268	0.466471	0.767288	0.0145535	0.0189675	smoothed_glyc	0.987669
DEFB116	-0.00416135	0.00810039	7906	-0.513723	0.60746	0.895745	0.0357538	0.0399152	smoothed_glyc	0.989734
DEFB121	-0.00979996	0.00605704	7906	-1.61795	0.105714	0.708969	0.0238732	0.0336732	smoothed_glyc	0.882058
DEFB123	-0.000659432	0.00803294	7906	-0.0820909	0.934576	0.969665	0.021079	0.0217384	smoothed_glyc	0.995109
DEFB124	-0.00188681	0.00962893	7906	-0.195953	0.844652	0.965572	0.0529172	0.0548041	smoothed_glyc	0.995109
DEFB125	-0.0054911	0.00877057	7906	-0.626083	0.531279	0.891794	0.0452556	0.0507467	smoothed_glyc	0.989734
DEFB126	0.00900648	0.00733472	7906	1.22792	0.219512	1.0359	0.259888	0.250881	smoothed_glyc	0.96372
DEFB127	-0.00415195	0.00853737	7906	-0.486327	0.626749	0.893112	0.0346921	0.0388441	smoothed_glyc	0.990445
DEFB129	-0.00203868	0.00737871	7906	-0.276292	0.782331	0.941015	0.0325241	0.0345627	smoothed_glyc	0.990718
DEFB131B	-0.00752396	0.00794985	7906	-0.946428	0.343959	0.738454	0.0212433	0.0287673	smoothed_glyc	0.977948
DEFB135	-0.00269627	0.00620303	7906	-0.434669	0.663814	0.85035	0.0153209	0.0180172	smoothed_glyc	0.990445
DEFB136	0.000567661	0.00929721	7906	0.0610571	0.951315	1.01781	0.0324407	0.0318731	smoothed_glyc	0.995109
DEFB4B	-0.0094683	0.00915617	7906	-1.03409	0.301126	0.831957	0.0468764	0.0563446	smoothed_glyc	0.976573
DEGS2	-0.00555791	0.0106173	7906	-0.523475	0.600659	0.908881	0.0554383	0.0609962	smoothed_glyc	0.989734
DEK	0.025747	0.0179163	7906	1.43707	0.150739	1.14552	0.202679	0.176932	smoothed_glyc	0.920118
DELE1	0.00557675	0.0198457	7906	0.281005	0.778714	1.02426	0.235437	0.22986	smoothed_glyc	0.990445
DENND1B	0.025925	0.023352	7906	1.11018	0.266955	1.08874	0.318063	0.292138	smoothed_glyc	0.970791
DENND1C	0.0107206	0.0177702	7906	0.603292	0.546332	1.0608	0.187044	0.176324	smoothed_glyc	0.989734
DENND2D	-0.0176074	0.0188728	7906	-0.93295	0.350874	0.927317	0.224642	0.24225	smoothed_glyc	0.977948
DENND4A	0.0200442	0.0101896	7906	1.96712	0.0492038	1.57868	0.0546818	0.0346376	smoothed_glyc	0.836798
DENND4B	0.00996369	0.0141709	7906	0.703109	0.482008	1.10862	0.101694	0.0917304	smoothed_glyc	0.989734
DENND6A	-0.00225745	0.0106067	7906	-0.212832	0.831464	0.952771	0.04554	0.0477974	smoothed_glyc	0.994662
DENR	-0.0116008	0.0174059	7906	-0.666485	0.505121	0.958196	0.265906	0.277507	smoothed_glyc	0.989734
DEPDC1	-0.0112808	0.00929163	7906	-1.21408	0.224755	0.83282	0.0561962	0.0674769	smoothed_glyc	0.96372
DEPDC1B	-0.00415107	0.00721023	7906	-0.575719	0.564822	0.88063	0.0306238	0.0347748	smoothed_glyc	0.989734
DEPDC4	-0.00197582	0.00849432	7906	-0.232605	0.816074	0.956418	0.0433598	0.0453356	smoothed_glyc	0.994007
DEPDC5	-0.00882391	0.00786682	7906	-1.12166	0.26204	0.824949	0.0415838	0.0504077	smoothed_glyc	0.970791
DERL1	-0.000245761	0.0159469	7906	-0.0154113	0.987704	0.998064	0.126725	0.126971	smoothed_glyc	0.999553
DERL2	-0.00665644	0.0089765	7906	-0.74154	0.458388	0.892545	0.0552896	0.061946	smoothed_glyc	0.987669
DES	-0.00503211	0.0104735	7906	-0.480461	0.630913	0.901912	0.0462698	0.0513019	smoothed_glyc	0.990445
DESI1	-0.00237471	0.0108391	7906	-0.219086	0.826588	0.957556	0.0535738	0.0559485	smoothed_glyc	0.994394
DESI2	0.0224463	0.0106868	7906	2.10037	0.0357282	1.56245	0.0623547	0.0399084	smoothed_glyc	0.835844
DET1	0.00443965	0.0108311	7906	0.409898	0.681892	1.128	0.0391248	0.0346851	smoothed_glyc	0.990445
DEXI	-0.026977	0.0162894	7906	-1.65611	0.0977386	0.842215	0.143997	0.170974	smoothed_glyc	0.876314
DFFB	-0.0041771	0.00996721	7906	-0.419084	0.675166	0.908114	0.0412827	0.0454598	smoothed_glyc	0.990445
DGAT1	0.000270153	0.0121944	7906	0.0221538	0.982326	1.00352	0.0769133	0.0766431	smoothed_glyc	0.998763
DGCR2	-0.0349817	0.0118599	7906	-2.94959	0.00319133	0.704567	0.0834264	0.118408	smoothed_glyc	0.585809
DGCR6	-0.000663612	0.0177445	7906	-0.0373982	0.970168	0.996525	0.190302	0.190966	smoothed_glyc	0.997543
DGCR8	0.020812	0.0117988	7906	1.76391	0.0777857	1.31348	0.0872023	0.0663903	smoothed_glyc	0.853016
DGKA	0.0261263	0.0160409	7906	1.62873	0.10341	1.2555	0.128381	0.102255	smoothed_glyc	0.881887
DGKB	-0.00596446	0.00752633	7906	-0.79248	0.428105	0.842655	0.0319424	0.0379069	smoothed_glyc	0.982758
DGKE	-0.00970301	0.0117701	7906	-0.824376	0.409751	0.823443	0.0452539	0.0549569	smoothed_glyc	0.981736
DGKG	-0.0231378	0.00940708	7906	-2.45961	0.0139299	0.568552	0.0304905	0.0536283	smoothed_glyc	0.743606
DGKH	-0.000436541	0.0159724	7906	-0.027331	0.978196	0.996756	0.134133	0.13457	smoothed_glyc	0.99873
DGKQ	0.0160171	0.0140716	7906	1.13826	0.255048	1.17511	0.107484	0.0914664	smoothed_glyc	0.970791
DGKZ	-0.008582	0.01394	7906	-0.615639	0.538151	0.933621	0.120706	0.129288	smoothed_glyc	0.989734
DGLUCY	0.00207446	0.0198129	7906	0.104703	0.916614	1.00975	0.214815	0.212741	smoothed_glyc	0.995109
DGUOK	-0.0275484	0.0249741	7906	-1.10308	0.270026	0.926655	0.348054	0.375602	smoothed_glyc	0.971497
DHDDS	-0.0203838	0.0150688	7906	-1.35272	0.176185	0.852655	0.117957	0.138341	smoothed_glyc	0.943513
DHDH	-0.0165143	0.00933465	7906	-1.76914	0.0769087	0.710528	0.0405355	0.0570498	smoothed_glyc	0.853016
DHFR	0.0119494	0.00915505	7906	1.30523	0.191853	1.22932	0.0640567	0.0521073	smoothed_glyc	0.956147
DHFR2	-0.00666594	0.00968221	7906	-0.688473	0.491175	0.864685	0.0425966	0.0492625	smoothed_glyc	0.989734
DHODH	-0.00654874	0.00779812	7906	-0.839784	0.401055	0.817004	0.0292376	0.0357863	smoothed_glyc	0.978104
DHRS11	-0.0105431	0.00913606	7906	-1.15401	0.248532	0.820504	0.048194	0.0587371	smoothed_glyc	0.970791
DHRS12	0.0113805	0.010661	7906	1.06749	0.285784	1.34435	0.04443	0.0330495	smoothed_glyc	0.974061
DHRS13	-0.0159338	0.0131393	7906	-1.21268	0.225287	0.845714	0.0873404	0.103274	smoothed_glyc	0.96372
DHRS7	0.0210313	0.0114992	7906	1.82893	0.0674473	1.40452	0.0730223	0.0519909	smoothed_glyc	0.847481
DHRS7C	0.00109619	0.0054716	7906	0.200341	0.841219	1.05253	0.0219627	0.0208666	smoothed_glyc	0.995109
DHRS9	-0.00439959	0.00770078	7906	-0.571318	0.567801	0.880688	0.0324752	0.0368748	smoothed_glyc	0.989734
DHX16	0.0118695	0.0113476	7906	1.04599	0.295596	1.18597	0.075695	0.0638255	smoothed_glyc	0.974245
DHX29	-0.000436197	0.00745824	7906	-0.0584853	0.953364	0.986019	0.030762	0.0311982	smoothed_glyc	0.995653
DHX30	-0.0124604	0.0130731	7906	-0.953136	0.34055	0.878392	0.0900034	0.102464	smoothed_glyc	0.977948
DHX33	0.00565406	0.0102865	7906	0.549661	0.582568	1.09127	0.0676014	0.0619474	smoothed_glyc	0.989734
DHX34	-0.00847688	0.0125948	7906	-0.673048	0.500936	0.905776	0.0814882	0.0899651	smoothed_glyc	0.989734
DHX36	-0.00638495	0.0117586	7906	-0.543004	0.587142	0.925935	0.0798222	0.0862072	smoothed_glyc	0.989734
DHX37	-0.0129407	0.0135106	7906	-0.957817	0.338184	0.943641	0.216672	0.229613	smoothed_glyc	0.977948
DHX38	0.0276272	0.0122089	7906	2.26287	0.0236707	1.45545	0.0882868	0.0606596	smoothed_glyc	0.787752
DHX40	-0.0195926	0.0121347	7906	-1.61459	0.106438	0.812497	0.0848992	0.104492	smoothed_glyc	0.883378
DHX58	0.00453491	0.015565	7906	0.291353	0.770789	1.03184	0.146941	0.142406	smoothed_glyc	0.990445
DHX8	-0.0169349	0.0149477	7906	-1.13294	0.257273	0.873664	0.117111	0.134046	smoothed_glyc	0.970791
DIAPH1	0.0210143	0.0184882	7906	1.13663	0.255727	1.08477	0.26891	0.247896	smoothed_glyc	0.970791
DIAPH3	0.000586038	0.00611788	7906	0.0957909	0.923689	1.02662	0.0226047	0.0220187	smoothed_glyc	0.995109
DIDO1	-0.0368868	0.0222363	7906	-1.65885	0.0971852	0.882627	0.277382	0.314269	smoothed_glyc	0.874635
DIMT1	0.00836322	0.0104653	7906	0.799136	0.424236	1.14215	0.0671976	0.0588344	smoothed_glyc	0.982758
DIO3	-0.013322	0.0106713	7906	-1.2484	0.211922	0.723631	0.0348817	0.0482037	smoothed_glyc	0.958497
DIP2A	0.0100509	0.013262	7906	0.757874	0.448549	1.08301	0.13113	0.121079	smoothed_glyc	0.985311
DIP2B	0.00399735	0.0117719	7906	0.339566	0.734192	1.05976	0.0708902	0.0668928	smoothed_glyc	0.990445
DIPK1A	0.00320319	0.00541558	7906	0.591476	0.554219	1.1759	0.0214135	0.0182103	smoothed_glyc	0.989734
DIPK1B	-0.00131984	0.00878107	7906	-0.150305	0.880528	0.972501	0.0466756	0.0479954	smoothed_glyc	0.995109
DIPK1C	-0.0139537	0.00768293	7906	-1.81619	0.0693792	0.660345	0.0271282	0.0410819	smoothed_glyc	0.847481
DIRAS2	-0.00356586	0.00662439	7906	-0.538292	0.590391	0.877287	0.0254927	0.0290585	smoothed_glyc	0.989734
DIRAS3	0.00660031	0.00668454	7906	0.987398	0.323478	1.22827	0.0355142	0.0289139	smoothed_glyc	0.977948
DIS3	-0.00266474	0.00968842	7906	-0.275044	0.783289	0.947004	0.0476171	0.0502818	smoothed_glyc	0.990815
DIS3L	-0.0154683	0.0120623	7906	-1.28236	0.199753	0.8192	0.0700864	0.0855546	smoothed_glyc	0.957479
DISP1	-0.00567776	0.00776035	7906	-0.731637	0.464412	0.867473	0.0371645	0.0428423	smoothed_glyc	0.987669
DISP2	0.0208919	0.0127368	7906	1.64029	0.100985	1.6832	0.0514716	0.0305797	smoothed_glyc	0.881887
DISP3	0.000665892	0.00721149	7906	0.0923376	0.926432	1.02125	0.0320046	0.0313387	smoothed_glyc	0.995109
DKKL1	-0.00409856	0.00849084	7906	-0.482704	0.62932	0.924478	0.0501714	0.05427	smoothed_glyc	0.990445
DLEC1	-0.0112756	0.00912552	7906	-1.23562	0.216638	0.698497	0.0261224	0.0373981	smoothed_glyc	0.96372
DLG2	0.000684631	0.00854479	7906	0.0801227	0.936142	1.01525	0.0455817	0.0448971	smoothed_glyc	0.995109
DLGAP1	-0.0203703	0.00883817	7906	-2.30481	0.0212028	0.702858	0.0481839	0.0685542	smoothed_glyc	0.787752
DLGAP3	-0.00195173	0.0125706	7906	-0.155262	0.876619	0.972936	0.0701624	0.0721141	smoothed_glyc	0.995109
DLGAP5	0.00927618	0.0114075	7906	0.813167	0.416147	1.07978	0.125555	0.116279	smoothed_glyc	0.982758
DLK2	0.0157869	0.00912109	7906	1.73081	0.0835247	1.90197	0.0332896	0.0175028	smoothed_glyc	0.860162
DLL3	-0.00100655	0.00690856	7906	-0.145696	0.884165	0.96782	0.0302723	0.0312789	smoothed_glyc	0.995109
DLST	-0.0158217	0.0187647	7906	-0.843166	0.399161	0.971937	0.547965	0.563786	smoothed_glyc	0.978104
DLX1	-0.00989948	0.00992061	7906	-0.99787	0.318373	0.855218	0.0584755	0.068375	smoothed_glyc	0.977948
DLX2	-0.0146577	0.0121096	7906	-1.21042	0.226156	0.816577	0.0652543	0.079912	smoothed_glyc	0.96372
DMAC1	0.00625994	0.0109932	7906	0.569438	0.569075	1.11775	0.0594227	0.0531627	smoothed_glyc	0.989734
DMAC2	0.0163702	0.00805388	7906	2.03259	0.0421276	1.72145	0.0390608	0.0226906	smoothed_glyc	0.836798
DMAC2L	0.0041426	0.00843049	7906	0.491383	0.623169	1.04991	0.0871506	0.083008	smoothed_glyc	0.989734
DMAP1	-0.00105134	0.0113921	7906	-0.0922868	0.926473	0.987444	0.0826777	0.0837291	smoothed_glyc	0.995109
DMC1	-0.00241753	0.00821945	7906	-0.294123	0.768671	0.936085	0.0354068	0.0378244	smoothed_glyc	0.990445
DMGDH	-0.00698549	0.00723857	7906	-0.965037	0.334556	0.818076	0.0314124	0.0383978	smoothed_glyc	0.977948
DMRT1	-0.0166742	0.00822293	7906	-2.02777	0.0426175	0.673824	0.0344459	0.0511201	smoothed_glyc	0.836798
DMRT2	0.00165933	0.00847237	7906	0.195852	0.844731	1.02526	0.0673591	0.0656998	smoothed_glyc	0.995109
DMRT3	0.00207707	0.00652192	7906	0.318475	0.750133	1.11974	0.0194242	0.0173472	smoothed_glyc	0.990445
DMRTA2	0.000297721	0.00843173	7906	0.0353096	0.971834	1.00535	0.0559113	0.0556136	smoothed_glyc	0.997543
DMRTB1	-0.00790052	0.00625441	7906	-1.26319	0.206558	0.759314	0.0249245	0.032825	smoothed_glyc	0.957479
DMRTC1	-0.0412607	0.0158029	7906	-2.61095	0.00904608	0.744725	0.120372	0.161632	smoothed_glyc	0.639105
DMRTC2	3.28374e-05	0.00784658	7906	0.00418493	0.996661	1.0005	0.0651537	0.0651209	smoothed_glyc	0.999553
DMTF1	0.0105152	0.012407	7906	0.847526	0.396727	1.05568	0.199357	0.188842	smoothed_glyc	0.978104
DMTN	0.000317962	0.0133848	7906	0.0237555	0.981048	1.00256	0.124616	0.124298	smoothed_glyc	0.998763
DMXL1	0.00523119	0.0102588	7906	0.509922	0.610121	1.03516	0.154004	0.148773	smoothed_glyc	0.989734
DNAAF2	0.00423341	0.0105396	7906	0.401666	0.687941	1.07986	0.0572413	0.0530079	smoothed_glyc	0.990445
DNAAF4	0.00532853	0.00617308	7906	0.863188	0.38806	1.41538	0.0181566	0.0128281	smoothed_glyc	0.978104
DNAH1	0.00208083	0.0149242	7906	0.139427	0.889116	1.02675	0.0798733	0.0777925	smoothed_glyc	0.995109
DNAH17	-0.00562447	0.00777491	7906	-0.723413	0.469447	0.84608	0.0309172	0.0365416	smoothed_glyc	0.987669
DNAH3	0.000126631	0.00713078	7906	0.0177583	0.985832	1.00412	0.0308855	0.0307589	smoothed_glyc	0.999251
DNAH8	0.00148044	0.00615146	7906	0.240665	0.809821	1.09319	0.0173674	0.0158869	smoothed_glyc	0.994007
DNAH9	-0.00585839	0.00677125	7906	-0.865186	0.386963	0.688916	0.0129738	0.0188322	smoothed_glyc	0.978104
DNAI2	0.00768727	0.0101546	7906	0.757025	0.449057	1.21693	0.0431233	0.035436	smoothed_glyc	0.985311
DNAI4	0.000117118	0.0054633	7906	0.0214373	0.982897	1.01025	0.011539	0.0114219	smoothed_glyc	0.998763
DNAJA2	0.00916506	0.0108026	7906	0.848413	0.396234	1.14146	0.0739532	0.0647881	smoothed_glyc	0.978104
DNAJA3	0.00382913	0.00909872	7906	0.420843	0.673881	1.05699	0.071013	0.0671839	smoothed_glyc	0.990445
DNAJA4	-0.00921994	0.0102637	7906	-0.898304	0.369051	0.951725	0.181769	0.190989	smoothed_glyc	0.978104
DNAJB12	0.00464984	0.0154055	7906	0.30183	0.762789	1.0285	0.167795	0.163145	smoothed_glyc	0.990445
DNAJB13	-0.004566	0.0120982	7906	-0.377412	0.705878	0.903956	0.0429749	0.0475409	smoothed_glyc	0.990445
DNAJB14	-0.0323343	0.0175324	7906	-1.84426	0.0651824	0.925783	0.403337	0.435671	smoothed_glyc	0.84677
DNAJB2	-0.00872206	0.0174726	7906	-0.499185	0.617663	0.970618	0.288129	0.296851	smoothed_glyc	0.989734
DNAJB5	0.00448677	0.00658392	7906	0.681474	0.495592	1.07412	0.0650242	0.0605374	smoothed_glyc	0.989734
DNAJC1	-0.0230779	0.0191077	7906	-1.20778	0.227169	0.9041	0.217568	0.240646	smoothed_glyc	0.96372
DNAJC11	-0.00338786	0.0080836	7906	-0.419102	0.675153	0.903331	0.0316579	0.0350458	smoothed_glyc	0.990445
DNAJC13	-0.0118336	0.0142124	7906	-0.832623	0.405083	0.89652	0.102523	0.114357	smoothed_glyc	0.981312
DNAJC15	-0.0173765	0.0112874	7906	-1.53946	0.123733	0.775571	0.0600489	0.0774255	smoothed_glyc	0.899627
DNAJC16	-0.0136538	0.0116219	7906	-1.17483	0.240098	0.852596	0.0789746	0.0926284	smoothed_glyc	0.966942
DNAJC17	-0.0177284	0.0166911	7906	-1.06215	0.288202	0.884167	0.135323	0.153051	smoothed_glyc	0.974061
DNAJC18	0.00067192	0.0081987	7906	0.0819544	0.934685	1.01884	0.0363396	0.0356677	smoothed_glyc	0.995109
DNAJC19	0.00231204	0.00993115	7906	0.232806	0.815918	1.04304	0.0560292	0.0537172	smoothed_glyc	0.994007
DNAJC21	0.00718394	0.011615	7906	0.618508	0.536259	1.15201	0.0544425	0.0472586	smoothed_glyc	0.989734
DNAJC27	0.00113954	0.00924224	7906	0.123297	0.901875	1.03012	0.0389756	0.037836	smoothed_glyc	0.995109
DNAJC28	0.00308456	0.011916	7906	0.258858	0.795752	1.11469	0.0299781	0.0268936	smoothed_glyc	0.993292
DNAJC30	-0.0157445	0.0113452	7906	-1.38777	0.165245	0.792957	0.0603004	0.076045	smoothed_glyc	0.937299
DNAJC4	0.000779925	0.0125876	7906	0.0619599	0.950596	1.00841	0.0935448	0.0927648	smoothed_glyc	0.995109
DNAJC5B	-0.00289438	0.00477379	7906	-0.606306	0.544329	0.811613	0.0124697	0.015364	smoothed_glyc	0.989734
DNAJC5G	-0.00584481	0.00794144	7906	-0.735989	0.461759	0.859895	0.0358725	0.0417173	smoothed_glyc	0.987669
DNAJC7	-0.00838064	0.0147175	7906	-0.569432	0.569079	0.936445	0.123484	0.131865	smoothed_glyc	0.989734
DNAJC8	-0.00851185	0.0202375	7906	-0.420598	0.67406	0.967094	0.25016	0.258672	smoothed_glyc	0.990445
DNAL1	-0.0263287	0.00933515	7906	-2.82038	0.00480861	0.629942	0.0448187	0.0711474	smoothed_glyc	0.585809
DNAL4	-0.00130762	0.0091351	7906	-0.143142	0.886181	0.991041	0.144642	0.14595	smoothed_glyc	0.995109
DNALI1	-0.0255828	0.0117336	7906	-2.18031	0.0292636	0.715949	0.0644814	0.0900643	smoothed_glyc	0.811121
DNASE1	-0.0260765	0.0142881	7906	-1.82504	0.0680321	0.927671	0.334447	0.360524	smoothed_glyc	0.847481
DNASE1L3	-0.00285265	0.00613229	7906	-0.465185	0.641812	0.89169	0.0234851	0.0263377	smoothed_glyc	0.990445
DND1	-0.00944575	0.0128513	7906	-0.735002	0.46236	0.902769	0.0877013	0.0971471	smoothed_glyc	0.987669
DNER	0.000218158	0.00745711	7906	0.0292551	0.976662	1.00403	0.0543098	0.0540917	smoothed_glyc	0.99873
DNLZ	-0.00114258	0.0105878	7906	-0.107915	0.914066	0.97616	0.0467838	0.0479264	smoothed_glyc	0.995109
DNMT1	-0.00450616	0.0107577	7906	-0.418878	0.675316	0.919749	0.0516446	0.0561508	smoothed_glyc	0.990445
DNMT3A	0.0123374	0.0152352	7906	0.809796	0.418082	1.0822	0.162425	0.150088	smoothed_glyc	0.982758
DNMT3L	-0.00331391	0.00766217	7906	-0.432503	0.665387	0.924571	0.0406205	0.0439344	smoothed_glyc	0.990445
DNPH1	0.0254611	0.0187686	7906	1.35658	0.174954	1.11093	0.254979	0.229518	smoothed_glyc	0.943513
DNTT	-0.011833	0.0110127	7906	-1.07449	0.282637	0.828988	0.0573607	0.0691937	smoothed_glyc	0.974061
DNTTIP2	0.00896691	0.0116145	7906	0.772045	0.440111	1.12638	0.0799213	0.0709544	smoothed_glyc	0.983284
DOC2B	-0.0028548	0.00772488	7906	-0.36956	0.711721	0.918681	0.0322514	0.0351062	smoothed_glyc	0.990445
DOCK10	-0.00542675	0.0148723	7906	-0.364891	0.715203	0.957404	0.121974	0.127401	smoothed_glyc	0.990445
DOCK11	0.00550729	0.00858626	7906	0.641407	0.521277	1.26358	0.0264014	0.0208941	smoothed_glyc	0.989734
DOCK2	-0.0168349	0.0210078	7906	-0.801365	0.422944	0.951158	0.327849	0.344684	smoothed_glyc	0.982758
DOCK3	-0.0139076	0.0099955	7906	-1.39138	0.164148	0.786629	0.0512729	0.0651804	smoothed_glyc	0.937299
DOCK8	-0.0148236	0.0208403	7906	-0.711291	0.476925	0.945794	0.258644	0.273468	smoothed_glyc	0.989734
DOHH	0.00860264	0.0132771	7906	0.64793	0.517049	1.06668	0.137616	0.129014	smoothed_glyc	0.989734
DOK1	-0.00218418	0.0117795	7906	-0.185422	0.852903	0.972782	0.0780626	0.0802468	smoothed_glyc	0.995109
DOK2	-0.0158116	0.0147786	7906	-1.0699	0.284697	0.884539	0.121132	0.136943	smoothed_glyc	0.974061
DOK5	-0.00996102	0.00922646	7906	-1.07961	0.280347	0.776086	0.0345249	0.0444859	smoothed_glyc	0.974061
DOK6	0.0106192	0.00835714	7906	1.27068	0.203881	1.47957	0.0327626	0.0221434	smoothed_glyc	0.957479
DOLK	0.00440146	0.0140994	7906	0.312174	0.754917	1.04131	0.110947	0.106546	smoothed_glyc	0.990445
DOLPP1	0.00477581	0.0086236	7906	0.553807	0.579727	1.16432	0.0338395	0.0290637	smoothed_glyc	0.989734
DOP1A	0.0052027	0.0091993	7906	0.565553	0.571713	1.10936	0.0527786	0.0475759	smoothed_glyc	0.989734
DOT1L	0.0176069	0.0154266	7906	1.14134	0.253765	1.11747	0.167491	0.149884	smoothed_glyc	0.970791
DPAGT1	0.00172944	0.0182848	7906	0.0945839	0.924648	1.00852	0.20469	0.202961	smoothed_glyc	0.995109
DPEP1	-0.00456564	0.00663822	7906	-0.687781	0.491611	0.871687	0.0310163	0.035582	smoothed_glyc	0.989734
DPEP2	0.00180388	0.0109914	7906	0.164118	0.869643	1.03275	0.056877	0.0550732	smoothed_glyc	0.995109
DPEP2NB	0.000741808	0.0080644	7906	0.0919855	0.926712	1.01547	0.0487077	0.0479658	smoothed_glyc	0.995109
DPEP3	-0.000472191	0.00972224	7906	-0.0485681	0.961265	0.99104	0.0522271	0.0526993	smoothed_glyc	0.997543
DPF1	-0.0192102	0.0148664	7906	-1.29219	0.196328	0.897672	0.168521	0.187731	smoothed_glyc	0.956863
DPF2	-0.0101721	0.0121616	7906	-0.836416	0.402946	0.902914	0.0946019	0.104774	smoothed_glyc	0.980003
DPF3	0.0235639	0.00874173	7906	2.69557	0.0070418	3.56272	0.0327588	0.00919487	smoothed_glyc	0.588003
DPH1	-0.013602	0.0115996	7906	-1.17263	0.24098	0.849341	0.0766813	0.0902834	smoothed_glyc	0.966942
DPH2	-0.00966057	0.011843	7906	-0.815721	0.414684	0.881896	0.0721363	0.0817969	smoothed_glyc	0.98275
DPH3	-0.00824006	0.00846675	7906	-0.973226	0.330471	0.865239	0.0529059	0.061146	smoothed_glyc	0.977948
DPH5	-0.0121265	0.0110759	7906	-1.09486	0.273613	0.844786	0.066001	0.0781275	smoothed_glyc	0.972402
DPH7	0.00467789	0.0121594	7906	0.384713	0.700461	1.06492	0.0767376	0.0720597	smoothed_glyc	0.990445
DPM3	-0.0106273	0.0171132	7906	-0.621	0.534618	0.950096	0.202329	0.212956	smoothed_glyc	0.989734
DPP10	-0.0159644	0.00824265	7906	-1.93681	0.052804	0.739436	0.0453043	0.0612687	smoothed_glyc	0.836798
DPP6	-0.0174573	0.00891444	7906	-1.95832	0.0502281	0.734167	0.0482129	0.0656702	smoothed_glyc	0.836798
DPP7	-0.0229332	0.0195883	7906	-1.17076	0.241731	0.935028	0.330037	0.35297	smoothed_glyc	0.966942
DPP8	-0.00620165	0.0113818	7906	-0.544876	0.585854	0.923046	0.074387	0.0805886	smoothed_glyc	0.989734
DPP9	0.0113442	0.0142032	7906	0.798707	0.424484	1.10829	0.116101	0.104757	smoothed_glyc	0.982758
DPPA3	-0.0227182	0.0122271	7906	-1.85801	0.0632044	0.752283	0.0689919	0.0917101	smoothed_glyc	0.840959
DPPA4	-0.0147195	0.00748914	7906	-1.96545	0.0493976	0.650342	0.0273773	0.0420968	smoothed_glyc	0.836798
DPPA5	0.00249231	0.00720615	7906	0.345859	0.729458	1.1337	0.0211333	0.018641	smoothed_glyc	0.990445
DPT	-0.02571	0.0174972	7906	-1.46938	0.141769	0.812398	0.111335	0.137045	smoothed_glyc	0.90639
DPY19L1	0.00841856	0.0117492	7906	0.71652	0.473691	1.12473	0.0759142	0.0674957	smoothed_glyc	0.987669
DPY19L3	-0.0120472	0.00976211	7906	-1.23408	0.21721	0.937593	0.180996	0.193043	smoothed_glyc	0.96372
DPYS	0.00362247	0.00621173	7906	0.583167	0.559797	1.13842	0.0297933	0.0261708	smoothed_glyc	0.989734
DPYSL4	-0.0451014	0.040964	7906	-1.101	0.27093	0.963788	1.20038	1.24548	smoothed_glyc	0.972255
DQX1	-0.0232438	0.00938607	7906	-2.47641	0.0132917	0.680816	0.0495789	0.0728227	smoothed_glyc	0.739172
DR1	-0.00138431	0.018636	7906	-0.0742818	0.940788	0.995218	0.288074	0.289458	smoothed_glyc	0.995109
DRAP1	0.0225535	0.0238588	7906	0.945289	0.34454	1.05304	0.447762	0.425209	smoothed_glyc	0.977948
DRAXIN	-0.00811672	0.0110392	7906	-0.735266	0.462199	0.880443	0.0597734	0.0678902	smoothed_glyc	0.987669
DRD1	-0.0116548	0.0083278	7906	-1.39951	0.1617	0.614816	0.018603	0.0302579	smoothed_glyc	0.937142
DRD2	-0.00416716	0.00681461	7906	-0.611504	0.540883	0.968128	0.126579	0.130746	smoothed_glyc	0.989734
DRD3	-0.013073	0.00758796	7906	-1.72287	0.0849515	0.711067	0.0321729	0.0452459	smoothed_glyc	0.860236
DRG1	0.0126928	0.00920397	7906	1.37905	0.167917	1.39837	0.0445548	0.031862	smoothed_glyc	0.93808
DRICH1	-0.00891669	0.00749619	7906	-1.1895	0.23428	0.804599	0.0367161	0.0456327	smoothed_glyc	0.966942
DSC1	-0.00894302	0.00935423	7906	-0.95604	0.339081	0.831993	0.0442872	0.0532302	smoothed_glyc	0.977948
DSC3	0.00552935	0.00915897	7906	0.603709	0.546055	1.10146	0.0600249	0.0544955	smoothed_glyc	0.989734
DSCAM	-0.000999535	0.00703674	7906	-0.142045	0.887048	0.966494	0.0288318	0.0298313	smoothed_glyc	0.995109
DSEL	-0.0115414	0.00728872	7906	-1.58346	0.113356	0.640946	0.0206026	0.032144	smoothed_glyc	0.895938
DSG1	-0.00182303	0.00869388	7906	-0.209691	0.833914	0.964171	0.0490583	0.0508814	smoothed_glyc	0.995109
DSG4	-0.000139994	0.00587069	7906	-0.0238463	0.980976	0.992072	0.0175178	0.0176577	smoothed_glyc	0.998763
DSTYK	-0.00955638	0.00945088	7906	-1.01116	0.311969	0.796743	0.03746	0.0470163	smoothed_glyc	0.977948
DTD2	0.00719232	0.00752054	7906	0.956356	0.338922	1.31332	0.0301477	0.0229553	smoothed_glyc	0.977948
DTHD1	-0.00742049	0.00909242	7906	-0.816118	0.414457	0.883603	0.0563312	0.0637517	smoothed_glyc	0.98275
DTNA	0.00363085	0.0101493	7906	0.357743	0.720545	1.03571	0.105314	0.101683	smoothed_glyc	0.990445
DTWD2	-0.00518044	0.00850373	7906	-0.609196	0.542412	0.836847	0.0265715	0.031752	smoothed_glyc	0.989734
DTX3L	-0.0152645	0.0208789	7906	-0.731097	0.464741	0.93432	0.217141	0.232405	smoothed_glyc	0.987669
DTYMK	-0.00873245	0.011922	7906	-0.732466	0.463906	0.927686	0.112025	0.120757	smoothed_glyc	0.987669
DUS2	0.00433607	0.0106416	7906	0.407466	0.683677	1.06197	0.0743071	0.069971	smoothed_glyc	0.990445
DUS3L	-0.0203723	0.0133491	7906	-1.52612	0.127019	0.851128	0.116472	0.136844	smoothed_glyc	0.899652
DUS4L	-0.0118494	0.00798602	7906	-1.48377	0.13791	0.795756	0.0461666	0.058016	smoothed_glyc	0.90387
DUSP10	0.00293966	0.0118949	7906	0.247136	0.804809	1.01699	0.176	0.17306	smoothed_glyc	0.994007
DUSP11	0.011646	0.0105944	7906	1.09925	0.271691	1.22205	0.0640941	0.0524482	smoothed_glyc	0.972255
DUSP13A	0.0140118	0.0125921	7906	1.11274	0.265854	1.29661	0.0612518	0.04724	smoothed_glyc	0.970791
DUSP13B	0.010165	0.00863314	7906	1.17744	0.239055	1.40026	0.0355613	0.0253963	smoothed_glyc	0.966942
DUSP14	-0.0104136	0.00993396	7906	-1.04828	0.294542	0.843468	0.0561132	0.0665268	smoothed_glyc	0.974061
DUSP16	0.0128442	0.0175126	7906	0.733426	0.46332	1.06441	0.212262	0.199418	smoothed_glyc	0.987669
DUSP18	-0.0300601	0.0129706	7906	-2.31756	0.0204984	0.761376	0.0959127	0.125973	smoothed_glyc	0.787752
DUSP2	0.0514091	0.019145	7906	2.68525	0.00726267	1.30163	0.221844	0.170435	smoothed_glyc	0.588003
DUSP21	-0.00735329	0.00918932	7906	-0.8002	0.423619	0.889183	0.0590022	0.0663555	smoothed_glyc	0.982758
DUSP22	-0.0113614	0.0139091	7906	-0.81683	0.41405	0.907711	0.111745	0.123106	smoothed_glyc	0.982629
DUSP26	-0.011022	0.00713589	7906	-1.54459	0.122486	0.801026	0.0443722	0.0553942	smoothed_glyc	0.899627
DUSP28	-0.0074905	0.0106856	7906	-0.700991	0.48333	0.900833	0.0680438	0.0755343	smoothed_glyc	0.989734
DUSP4	0.0921219	0.0272734	7906	3.37772	0.000734423	1.21512	0.520349	0.428227	smoothed_glyc	0.371508
DUSP7	0.00104828	0.0107086	7906	0.0978918	0.922021	1.01287	0.0824889	0.0814406	smoothed_glyc	0.995109
DUSP8	0.00894006	0.00922945	7906	0.968644	0.332752	1.16603	0.0627848	0.0538448	smoothed_glyc	0.977948
DUSP9	0.000685267	0.00484883	7906	0.141326	0.887616	1.05314	0.0135801	0.0128949	smoothed_glyc	0.995109
DUT	0.00105439	0.0135911	7906	0.0775792	0.938165	1.00788	0.134849	0.133794	smoothed_glyc	0.995109
DUX1	-0.0169795	0.00656397	7906	-2.58677	0.00970564	0.602311	0.025716	0.0426955	smoothed_glyc	0.667459
DUXA	-0.0112674	0.00731191	7906	-1.54097	0.123364	0.608124	0.0174851	0.0287526	smoothed_glyc	0.899627
DUXB	0.00614381	0.0078851	7906	0.779167	0.435904	1.49855	0.0184672	0.0123234	smoothed_glyc	0.983284
DVL2	-0.00272336	0.0113524	7906	-0.239894	0.810419	0.966944	0.0796637	0.0823871	smoothed_glyc	0.994007
DXO	0.00601705	0.0120135	7906	0.500858	0.616485	1.05753	0.110601	0.104584	smoothed_glyc	0.989734
DYDC1	-0.00394539	0.00679162	7906	-0.58092	0.561311	0.914578	0.0422417	0.0461871	smoothed_glyc	0.989734
DYM	0.0178005	0.0105035	7906	1.69472	0.0901681	1.45634	0.0568078	0.0390073	smoothed_glyc	0.867085
DYNAP	-0.0168463	0.00928867	7906	-1.81364	0.0697715	0.720866	0.0435056	0.0603519	smoothed_glyc	0.847481
DYNC1H1	0.00760899	0.00897114	7906	0.848164	0.396373	1.15681	0.0561314	0.0485224	smoothed_glyc	0.978104
DYNC1LI1	0.00384655	0.0148995	7906	0.258167	0.796285	1.03227	0.123044	0.119198	smoothed_glyc	0.993292
DYNLL1	0.0155392	0.034244	7906	0.453778	0.650001	1.01937	0.817638	0.802099	smoothed_glyc	0.990445
DYNLRB1	-0.0288383	0.0246884	7906	-1.16809	0.242806	0.932648	0.399335	0.428173	smoothed_glyc	0.966942
DYNLRB2	-0.00134295	0.00942344	7906	-0.142512	0.886679	0.971013	0.0449868	0.0463297	smoothed_glyc	0.995109
DYNLT1	0.030495	0.0187605	7906	1.62549	0.104098	1.16289	0.217703	0.187208	smoothed_glyc	0.881887
DYNLT2	-0.0079559	0.0110582	7906	-0.719459	0.47188	0.907186	0.0777625	0.0857184	smoothed_glyc	0.987669
DYNLT4	-0.00215194	0.0162874	7906	-0.132123	0.89489	0.977455	0.0932994	0.0954513	smoothed_glyc	0.995109
DYNLT5	-8.15389e-05	0.00769788	7906	-0.0105924	0.991549	0.996366	0.022359	0.0224405	smoothed_glyc	0.999553
DYRK1A	0.0065648	0.0125702	7906	0.522251	0.60151	1.09182	0.0780633	0.0714985	smoothed_glyc	0.989734
DYRK1B	-0.00820306	0.00939049	7906	-0.873551	0.38239	0.819525	0.0372495	0.0454525	smoothed_glyc	0.978104
DZIP3	0.0204432	0.012566	7906	1.62687	0.103805	1.28732	0.0915956	0.0711524	smoothed_glyc	0.881887
E2F1	-0.000456571	0.0148204	7906	-0.0308069	0.975424	0.996978	0.150621	0.151078	smoothed_glyc	0.998626
E2F2	0.0142418	0.00923269	7906	1.54254	0.122982	1.41644	0.0484407	0.0341989	smoothed_glyc	0.899627
E2F3	8.87182e-05	0.0110006	7906	0.00806482	0.993565	1.00102	0.0866476	0.0865589	smoothed_glyc	0.999553
E2F4	0.00765064	0.0130905	7906	0.584441	0.55894	1.08527	0.0973784	0.0897277	smoothed_glyc	0.989734
E2F8	-0.00387646	0.00594285	7906	-0.652289	0.514233	0.877029	0.0276469	0.0315234	smoothed_glyc	0.989734
E4F1	-0.0154755	0.0148671	7906	-1.04092	0.297946	0.944057	0.261152	0.276628	smoothed_glyc	0.975481
EAF1	-0.011941	0.0129376	7906	-0.922968	0.356052	0.879948	0.0875245	0.0994655	smoothed_glyc	0.977948
EAPP	-0.00252622	0.0111561	7906	-0.226442	0.820864	0.967342	0.0748268	0.077353	smoothed_glyc	0.994007
EBAG9	-0.000828477	0.00726529	7906	-0.114032	0.909215	0.980899	0.0425453	0.0433738	smoothed_glyc	0.995109
EBI3	0.00148594	0.0126897	7906	0.117098	0.906785	1.01863	0.0812517	0.0797658	smoothed_glyc	0.995109
ECEL1	-0.00250231	0.00855692	7906	-0.292432	0.769964	0.92896	0.0327215	0.0352238	smoothed_glyc	0.990445
ECH1	0.0452246	0.017314	7906	2.61203	0.00901768	1.32117	0.186039	0.140814	smoothed_glyc	0.639105
ECHDC1	0.0141669	0.0173609	7906	0.816028	0.414509	1.10788	0.145489	0.131322	smoothed_glyc	0.98275
ECI2	-0.012807	0.0125486	7906	-1.02059	0.307479	0.868145	0.0843219	0.0971288	smoothed_glyc	0.977948
ECRG4	0.00489798	0.00784883	7906	0.62404	0.53262	1.13854	0.0402528	0.0353548	smoothed_glyc	0.989734
ECT2L	-0.00387671	0.00812337	7906	-0.477229	0.633212	0.876351	0.0274759	0.0313526	smoothed_glyc	0.990445
EDA	0.00572796	0.00964387	7906	0.593949	0.552564	1.16138	0.041222	0.035494	smoothed_glyc	0.989734
EDAR	-0.00844267	0.00802799	7906	-1.05166	0.29299	0.789467	0.0316588	0.0401014	smoothed_glyc	0.974061
EDARADD	-0.00176312	0.00796115	7906	-0.221466	0.824736	0.971885	0.0609474	0.0627105	smoothed_glyc	0.994263
EDC3	0.00315134	0.01351	7906	0.23326	0.815565	1.06329	0.0529468	0.0497955	smoothed_glyc	0.994007
EDC4	-0.00253147	0.0113781	7906	-0.222487	0.82394	0.959092	0.0593508	0.0618823	smoothed_glyc	0.994007
EDEM1	0.00663881	0.0154989	7906	0.428341	0.668414	1.06091	0.115624	0.108986	smoothed_glyc	0.990445
EDEM2	0.0203826	0.0166966	7906	1.22077	0.222211	1.16019	0.147626	0.127244	smoothed_glyc	0.96372
EDN2	0.00441502	0.00874158	7906	0.50506	0.613531	1.14756	0.0343362	0.0299212	smoothed_glyc	0.989734
EDN3	0.00681573	0.00931613	7906	0.731605	0.464431	1.13872	0.0559475	0.0491318	smoothed_glyc	0.987669
EDRF1	0.000429548	0.0124974	7906	0.0343708	0.972582	1.00556	0.0776978	0.0772682	smoothed_glyc	0.997543
EED	-0.00730506	0.0224093	7906	-0.325984	0.744445	0.976967	0.309857	0.317162	smoothed_glyc	0.990445
EEF1AKMT2	0.00115667	0.0161187	7906	0.0717597	0.942795	1.01007	0.116034	0.114878	smoothed_glyc	0.995109
EEF1AKMT3	-0.0120749	0.0120173	7906	-1.00479	0.315029	0.75886	0.0379994	0.0500742	smoothed_glyc	0.977948
EEF1E1	0.0162018	0.0110076	7906	1.47187	0.141096	1.18778	0.102481	0.0862797	smoothed_glyc	0.905753
EEF2KMT	-0.00533183	0.0105053	7906	-0.507536	0.611793	0.892211	0.0441337	0.0494655	smoothed_glyc	0.989734
EEFSEC	-0.0348521	0.0138224	7906	-2.52143	0.0117075	0.733935	0.0961392	0.130991	smoothed_glyc	0.731838
EEIG2	0.00772256	0.0125349	7906	0.616085	0.537856	1.09512	0.0889092	0.0811867	smoothed_glyc	0.989734
EFCAB14	-0.000183588	0.012209	7906	-0.0150371	0.988003	0.997666	0.078483	0.0786665	smoothed_glyc	0.999553
EFCAB3	-0.00509605	0.00880291	7906	-0.578905	0.56267	0.968318	0.155755	0.160851	smoothed_glyc	0.989734
EFCAB5	0.0064652	0.00690082	7906	0.936875	0.348851	1.22185	0.0356071	0.0291419	smoothed_glyc	0.977948
EFCAB8	-0.009343	0.00927175	7906	-1.00768	0.313637	0.899688	0.0837962	0.0931392	smoothed_glyc	0.977948
EFEMP2	-0.0300611	0.0129772	7906	-2.31646	0.0205588	0.721558	0.0779008	0.107962	smoothed_glyc	0.787752
EFHB	-0.0263808	0.0090364	7906	-2.9194	0.003517	0.607195	0.0407793	0.0671601	smoothed_glyc	0.585809
EFHD2	0.0490422	0.0286219	7906	1.71345	0.0866686	1.12624	0.437535	0.388493	smoothed_glyc	0.863488
EFL1	0.00264166	0.00839561	7906	0.314648	0.753037	1.04812	0.0575378	0.0548962	smoothed_glyc	0.990445
EFNA2	-0.0114881	0.00813176	7906	-1.41274	0.157772	0.84845	0.0643158	0.0758039	smoothed_glyc	0.930757
EFNA5	0.0104071	0.00476564	7906	2.18377	0.0290081	5.68853	0.0126268	0.00221969	smoothed_glyc	0.80847
EFR3B	-0.00770241	0.00735122	7906	-1.04777	0.294775	0.830209	0.0376616	0.045364	smoothed_glyc	0.974061
EFTUD2	-0.0146112	0.0158561	7906	-0.921491	0.356822	0.875057	0.102331	0.116942	smoothed_glyc	0.977948
EGF	-0.0105586	0.00848488	7906	-1.2444	0.21339	0.788296	0.0393156	0.0498742	smoothed_glyc	0.959936
EGLN1	5.80402e-05	0.0192542	7906	0.00301441	0.997595	1.00033	0.17704	0.176982	smoothed_glyc	0.999553
EGLN2	-0.00427289	0.0122485	7906	-0.348851	0.72721	0.953753	0.0881201	0.092393	smoothed_glyc	0.990445
EGR2	-0.00265404	0.0102967	7906	-0.257755	0.796603	0.95488	0.0561677	0.0588217	smoothed_glyc	0.993292
EGR3	0.0108427	0.00855094	7906	1.26801	0.204832	1.40415	0.037671	0.0268283	smoothed_glyc	0.957479
EGR4	-0.0219164	0.0100117	7906	-2.18908	0.0286204	0.922969	0.262598	0.284514	smoothed_glyc	0.805063
EHBP1L1	0.0118071	0.0167724	7906	0.703961	0.481478	1.07976	0.159838	0.148031	smoothed_glyc	0.989734
EHD1	-0.00917896	0.0128891	7906	-0.712152	0.476392	0.947019	0.16407	0.173249	smoothed_glyc	0.989734
EHMT1	0.0195801	0.0210186	7906	0.931556	0.351594	1.07531	0.279572	0.259992	smoothed_glyc	0.977948
EHMT2	-0.0109414	0.00909763	7906	-1.20266	0.229142	0.841851	0.0582427	0.0691841	smoothed_glyc	0.964901
EID1	0.0400826	0.022195	7906	1.80593	0.0709674	1.15273	0.302519	0.262437	smoothed_glyc	0.852705
EID2	0.00721887	0.0110631	7906	0.65252	0.514085	1.14155	0.0582188	0.0509999	smoothed_glyc	0.989734
EID2B	-0.0245985	0.0105472	7906	-2.33222	0.0197142	0.710169	0.0602732	0.0848717	smoothed_glyc	0.787752
EID3	-0.010008	0.0097558	7906	-1.02585	0.304992	0.809226	0.042452	0.0524601	smoothed_glyc	0.977948
EIF1	0.0522223	0.0350533	7906	1.4898	0.136318	1.09108	0.625572	0.57335	smoothed_glyc	0.90387
EIF1B	0.00417356	0.0174013	7906	0.239842	0.810459	1.0242	0.176642	0.172468	smoothed_glyc	0.994007
EIF2AK2	-0.00719354	0.0134922	7906	-0.533164	0.593935	0.976995	0.3055	0.312693	smoothed_glyc	0.989734
EIF2B1	-0.00773209	0.0131072	7906	-0.58991	0.555268	0.976665	0.323621	0.331353	smoothed_glyc	0.989734
EIF2B2	-0.00244447	0.00608927	7906	-0.401439	0.688108	0.916956	0.0269913	0.0294357	smoothed_glyc	0.990445
EIF2D	-0.00424727	0.0124666	7906	-0.340691	0.733345	0.957483	0.0956475	0.0998948	smoothed_glyc	0.990445
EIF3A	-0.00508667	0.0193895	7906	-0.262342	0.793065	0.979215	0.239636	0.244723	smoothed_glyc	0.993292
EIF3C	0.0037994	0.0184865	7906	0.205523	0.837169	1.01631	0.236734	0.232935	smoothed_glyc	0.995109
EIF3D	0.0343794	0.0211565	7906	1.625	0.104202	1.18459	0.220628	0.186248	smoothed_glyc	0.881887
EIF3F	0.00624044	0.0138404	7906	0.450885	0.652085	1.08306	0.0813728	0.0751323	smoothed_glyc	0.990445
EIF3G	0.00619365	0.0152978	7906	0.404871	0.685583	1.04002	0.160942	0.154748	smoothed_glyc	0.990445
EIF3H	0.0897999	0.0284781	7906	3.1533	0.00162042	1.18207	0.583017	0.493217	smoothed_glyc	0.512307
EIF3I	0.0268386	0.0157812	7906	1.70067	0.0890438	1.18896	0.16887	0.142031	smoothed_glyc	0.863488
EIF3J	-0.00907076	0.0170202	7906	-0.532941	0.594089	0.967407	0.269236	0.278307	smoothed_glyc	0.989734
EIF3K	-0.0152678	0.0175519	7906	-0.869869	0.384399	0.929201	0.200382	0.21565	smoothed_glyc	0.978104
EIF3L	-0.0109361	0.0196809	7906	-0.55567	0.578452	0.963932	0.292272	0.303208	smoothed_glyc	0.989734
EIF3M	0.0095726	0.0144982	7906	0.660263	0.509104	1.04118	0.242043	0.23247	smoothed_glyc	0.989734
EIF4A2	0.024897	0.022499	7906	1.10658	0.268508	1.09289	0.292937	0.26804	smoothed_glyc	0.970791
EIF4B	0.0433492	0.0243248	7906	1.7821	0.0747711	1.18294	0.280301	0.236952	smoothed_glyc	0.853016
EIF4E	0.0200574	0.0139409	7906	1.43874	0.150263	1.2013	0.119695	0.0996379	smoothed_glyc	0.91967
EIF4E1B	-0.0143059	0.00818212	7906	-1.74843	0.0804275	0.722587	0.0372631	0.051569	smoothed_glyc	0.85817
EIF4E2	0.0111379	0.0133701	7906	0.833045	0.404844	1.1094	0.112946	0.101808	smoothed_glyc	0.981312
EIF4E3	-0.000858293	0.0167551	7906	-0.0512258	0.959147	0.993284	0.126948	0.127806	smoothed_glyc	0.997265
EIF4EBP3	0.0139089	0.0151083	7906	0.920614	0.35728	1.05419	0.270576	0.256667	smoothed_glyc	0.977948
EIF4G3	0.00582464	0.0128553	7906	0.453092	0.650495	1.02476	0.241028	0.235204	smoothed_glyc	0.990445
EIF5	-0.00563663	0.0190074	7906	-0.29655	0.766818	0.971575	0.192664	0.198301	smoothed_glyc	0.990445
EIF5A	0.0121295	0.0293584	7906	0.413152	0.679507	1.01806	0.683861	0.671731	smoothed_glyc	0.990445
EIF5AL1	-0.00577866	0.00762505	7906	-0.757852	0.448562	0.843691	0.0311909	0.0369696	smoothed_glyc	0.985311
EIPR1	-0.0111576	0.0106521	7906	-1.04745	0.294922	0.861675	0.0695047	0.0806623	smoothed_glyc	0.974061
ELAC1	0.00401304	0.00793317	7906	0.505856	0.612972	1.12066	0.0372727	0.0332597	smoothed_glyc	0.989734
ELAVL1	0.00102351	0.00950238	7906	0.10771	0.914228	1.01796	0.0580093	0.0569858	smoothed_glyc	0.995109
ELAVL3	-0.00576462	0.00896896	7906	-0.64273	0.520418	0.827178	0.0275911	0.0333557	smoothed_glyc	0.989734
ELAVL4	-0.00515371	0.00677753	7906	-0.760411	0.447031	0.886126	0.0401044	0.0452581	smoothed_glyc	0.985311
ELF1	-0.00586095	0.0174121	7906	-0.336602	0.736426	0.964419	0.158859	0.16472	smoothed_glyc	0.990445
ELF2	0.00387435	0.0134769	7906	0.28748	0.773752	1.0449	0.090165	0.0862906	smoothed_glyc	0.990445
ELF4	-0.00668831	0.0125936	7906	-0.531086	0.595374	0.935638	0.0972286	0.103917	smoothed_glyc	0.989734
ELFN2	-0.0028147	0.0138972	7906	-0.202538	0.839502	0.974671	0.108312	0.111126	smoothed_glyc	0.995109
ELK1	0.0205456	0.0134186	7906	1.53112	0.125779	1.3952	0.0725335	0.051988	smoothed_glyc	0.899627
ELK3	0.0122988	0.0142304	7906	0.864262	0.38747	1.14305	0.0982745	0.0859756	smoothed_glyc	0.978104
ELK4	0.0144478	0.0138332	7906	1.04443	0.296319	1.15733	0.106277	0.0918294	smoothed_glyc	0.974281
ELL	-0.000991867	0.00956712	7906	-0.103674	0.91743	0.994409	0.17641	0.177401	smoothed_glyc	0.995109
ELMO1	0.0130604	0.0120291	7906	1.08573	0.27763	1.16625	0.0916188	0.0785584	smoothed_glyc	0.974061
ELMO2	-0.0157024	0.0111824	7906	-1.40421	0.160297	0.81101	0.0673837	0.0830862	smoothed_glyc	0.93525
ELMO3	-0.00994488	0.00853826	7906	-1.16474	0.244158	0.857143	0.0596694	0.0696143	smoothed_glyc	0.966942
ELMOD1	0.00122342	0.00702068	7906	0.174259	0.861666	1.10863	0.0124852	0.0112618	smoothed_glyc	0.995109
ELMOD2	-0.00567424	0.010414	7906	-0.544866	0.585861	0.861324	0.0352432	0.0409174	smoothed_glyc	0.989734
ELOA	-0.0127448	0.0136146	7906	-0.93611	0.349245	0.929222	0.167323	0.180068	smoothed_glyc	0.977948
ELOA2	-0.00623575	0.00633456	7906	-0.9844	0.324949	0.75838	0.0195724	0.0258081	smoothed_glyc	0.977948
ELOB	-0.0514342	0.0278426	7906	-1.84732	0.0647379	0.899309	0.459377	0.510811	smoothed_glyc	0.8445
ELOVL2	-0.00691685	0.00673382	7906	-1.02718	0.304366	0.803069	0.0282064	0.0351233	smoothed_glyc	0.977948
ELOVL4	-0.00374596	0.00635796	7906	-0.589176	0.55576	0.881197	0.027785	0.0315309	smoothed_glyc	0.989734
ELOVL5	0.00295851	0.00814063	7906	0.363425	0.716297	1.10681	0.0306564	0.0276979	smoothed_glyc	0.990445
ELP2	-0.0140797	0.0118769	7906	-1.18547	0.235867	0.811543	0.0606305	0.0747102	smoothed_glyc	0.966942
ELP4	0.00373667	0.0122403	7906	0.305277	0.760164	1.05217	0.0753647	0.071628	smoothed_glyc	0.990445
ELP5	0.0146027	0.0128447	7906	1.13687	0.255627	1.10822	0.149536	0.134933	smoothed_glyc	0.970791
ELP6	-0.0109548	0.00972385	7906	-1.12659	0.259951	0.804527	0.0450875	0.0560422	smoothed_glyc	0.970791
ELSPBP1	-0.00597838	0.00860035	7906	-0.695133	0.486993	0.803279	0.0244117	0.0303901	smoothed_glyc	0.989734
EMB	0.00502481	0.0128871	7906	0.389909	0.696615	1.05341	0.0991052	0.0940804	smoothed_glyc	0.990445
EMC1	0.00776233	0.0111991	7906	0.693119	0.488255	1.12036	0.0722555	0.0644931	smoothed_glyc	0.989734
EMC10	-0.0130537	0.0118421	7906	-1.10231	0.270362	0.853205	0.0758707	0.0889244	smoothed_glyc	0.971497
EMC4	0.00485377	0.0142476	7906	0.340674	0.733358	1.0424	0.119319	0.114465	smoothed_glyc	0.990445
EMC6	-0.0305003	0.0145524	7906	-2.09589	0.0361234	0.783231	0.110204	0.140704	smoothed_glyc	0.835844
EMC7	0.01393	0.0165559	7906	0.841393	0.400154	1.09184	0.165613	0.151683	smoothed_glyc	0.978104
EMC8	-0.00693394	0.0073123	7906	-0.948257	0.343028	0.849653	0.0391855	0.0461194	smoothed_glyc	0.977948
EMC9	-0.0350445	0.0186126	7906	-1.88284	0.0597587	0.900107	0.315775	0.35082	smoothed_glyc	0.840959
EME1	0.00133117	0.00900569	7906	0.147815	0.882493	1.02577	0.052984	0.0516529	smoothed_glyc	0.995109
EMG1	0.0288554	0.0263756	7906	1.09402	0.273979	1.60185	0.0767998	0.0479444	smoothed_glyc	0.972402
EML2	0.00370573	0.0128341	7906	0.288742	0.772787	1.03604	0.106516	0.10281	smoothed_glyc	0.990445
EML3	-0.00233372	0.0148561	7906	-0.157089	0.875179	0.993102	0.335972	0.338305	smoothed_glyc	0.995109
EML4	-0.0139153	0.0220576	7906	-0.630861	0.52815	0.953857	0.287653	0.301568	smoothed_glyc	0.989734
EML5	-0.00397795	0.00662681	7906	-0.600282	0.548336	0.90174	0.0365059	0.0404839	smoothed_glyc	0.989734
EMP3	-0.0116934	0.0223416	7906	-0.52339	0.600717	0.963929	0.312485	0.324178	smoothed_glyc	0.989734
EN1	-0.000239183	0.00639391	7906	-0.0374079	0.970161	0.99332	0.0355659	0.0358051	smoothed_glyc	0.997543
ENDOD1	-0.00309871	0.00772993	7906	-0.400872	0.688526	0.902937	0.0288259	0.0319246	smoothed_glyc	0.990445
ENDOU	-0.0200028	0.00710714	7906	-2.81446	0.00489801	0.608653	0.0311099	0.0511126	smoothed_glyc	0.585809
ENHO	-0.0062038	0.0113442	7906	-0.546871	0.584483	0.975996	0.252246	0.25845	smoothed_glyc	0.989734
ENKUR	-0.00913683	0.00906376	7906	-1.00806	0.313456	0.794659	0.0353591	0.0444959	smoothed_glyc	0.977948
ENO1	0.189856	0.0330018	7906	5.7529	9.09978e-09	1.2939	0.835841	0.645985	smoothed_glyc	3.06875e-05
ENO2	-0.00380579	0.00917009	7906	-0.415022	0.678137	0.930096	0.0506375	0.0544433	smoothed_glyc	0.990445
ENO3	0.0183411	0.0118763	7906	1.54434	0.122545	1.32346	0.075044	0.0567029	smoothed_glyc	0.899627
ENOPH1	0.00892777	0.0116401	7906	0.766986	0.443113	1.08874	0.109531	0.100603	smoothed_glyc	0.985269
ENOX1	0.000764853	0.00822712	7906	0.0929673	0.925932	1.02362	0.0331476	0.0323828	smoothed_glyc	0.995109
ENOX2	-0.000410066	0.00956018	7906	-0.0428931	0.965788	0.991477	0.0477016	0.0481117	smoothed_glyc	0.997543
ENPP6	-0.0134842	0.00703709	7906	-1.91616	0.0553808	0.765497	0.0440169	0.0575011	smoothed_glyc	0.836798
ENPP7	-0.00678235	0.00660337	7906	-1.0271	0.304403	0.800158	0.0271561	0.0339385	smoothed_glyc	0.977948
ENTHD1	-0.0125291	0.0107389	7906	-1.1667	0.243366	0.830556	0.061413	0.0739421	smoothed_glyc	0.966942
ENTPD1	0.0341782	0.0160789	7906	2.12565	0.0335631	1.24553	0.173382	0.139204	smoothed_glyc	0.835844
ENTPD4	-0.00135766	0.0134353	7906	-0.101052	0.919512	0.985435	0.0918582	0.0932159	smoothed_glyc	0.995109
ENTPD8	-0.00545641	0.00792871	7906	-0.688184	0.491357	0.844289	0.0295855	0.035042	smoothed_glyc	0.989734
EOGT	0.00782611	0.00661629	7906	1.18286	0.236902	1.29415	0.0344316	0.0266055	smoothed_glyc	0.966942
EOLA1	9.00667e-05	0.00921825	7906	0.00977048	0.992205	1.00151	0.0597647	0.0596746	smoothed_glyc	0.999553
EOLA2	-0.0185513	0.0155909	7906	-1.18988	0.234129	0.872669	0.127142	0.145694	smoothed_glyc	0.966942
EP300	0.00922477	0.0114852	7906	0.803187	0.421891	1.14936	0.0709874	0.0617627	smoothed_glyc	0.982758
EPB41	-0.0068505	0.00763942	7906	-0.89673	0.36989	0.865856	0.0442178	0.0510683	smoothed_glyc	0.978104
EPB41L1	0.0118186	0.0229881	7906	0.51412	0.607182	1.03259	0.374493	0.362674	smoothed_glyc	0.989734
EPC1	0.00797034	0.012095	7906	0.658975	0.509931	1.11507	0.0772371	0.0692668	smoothed_glyc	0.989734
EPC2	0.0126576	0.00778487	7906	1.62593	0.104005	1.94891	0.0259968	0.0133392	smoothed_glyc	0.881887
EPHA10	-0.00968901	0.00592558	7906	-1.63512	0.102064	0.736662	0.027104	0.036793	smoothed_glyc	0.881887
EPHA5	-0.00363983	0.00839593	7906	-0.433523	0.664647	0.926641	0.0459769	0.0496168	smoothed_glyc	0.990445
EPHA6	-0.0140223	0.00647712	7906	-2.16489	0.0304258	0.569317	0.0185359	0.0325582	smoothed_glyc	0.820848
EPHB2	-0.00214408	0.00901764	7906	-0.237765	0.81207	0.955055	0.0455601	0.0477042	smoothed_glyc	0.994007
EPHB6	-0.0148808	0.0126694	7906	-1.17455	0.240209	0.835679	0.0756786	0.0905594	smoothed_glyc	0.966942
EPHX2	0.00849157	0.0138898	7906	0.611355	0.540982	1.0712	0.127752	0.11926	smoothed_glyc	0.989734
EPHX3	-0.00674482	0.00968789	7906	-0.696212	0.486317	0.830771	0.0331114	0.0398562	smoothed_glyc	0.989734
EPM2A	0.00611507	0.00666045	7906	0.918117	0.358586	1.55344	0.0171643	0.0110492	smoothed_glyc	0.977948
EPM2AIP1	-0.00926421	0.0188138	7906	-0.492417	0.622439	0.971198	0.312385	0.32165	smoothed_glyc	0.989734
EPN1	-0.0114326	0.0103715	7906	-1.10231	0.27036	0.850177	0.064875	0.0763076	smoothed_glyc	0.971497
EPO	-0.000721665	0.00655375	7906	-0.110115	0.912321	0.980961	0.0371834	0.0379051	smoothed_glyc	0.995109
EPOP	-0.00426106	0.0102934	7906	-0.413963	0.678913	0.922253	0.0505456	0.0548067	smoothed_glyc	0.990445
EPOR	-0.00873192	0.0093229	7906	-0.93661	0.348988	0.834597	0.0440598	0.0527918	smoothed_glyc	0.977948
EPS15	0.0353779	0.0202974	7906	1.74297	0.0813771	1.13805	0.291652	0.256274	smoothed_glyc	0.85817
EPSTI1	0.00417715	0.0174778	7906	0.238997	0.811114	1.01841	0.231082	0.226905	smoothed_glyc	0.994007
EPX	-0.00908573	0.00699609	7906	-1.29869	0.194089	0.771971	0.0307589	0.0398446	smoothed_glyc	0.956147
EQTN	-0.0155333	0.0102281	7906	-1.51869	0.128881	0.644998	0.0282223	0.0437557	smoothed_glyc	0.899765
ERAP1	0.0297507	0.0159593	7906	1.86416	0.0623359	1.24421	0.151577	0.121826	smoothed_glyc	0.840959
ERAP2	-0.0307095	0.0147743	7906	-2.07857	0.0376889	0.758044	0.0962123	0.126922	smoothed_glyc	0.835844
ERAS	-0.013243	0.00696472	7906	-1.90145	0.0572796	0.569818	0.0175417	0.0307848	smoothed_glyc	0.840959
ERBB4	-0.0081775	0.00804792	7906	-1.0161	0.309613	0.784902	0.0298401	0.0380176	smoothed_glyc	0.977948
ERBIN	-0.0210968	0.0136896	7906	-1.54109	0.123335	0.848707	0.118347	0.139444	smoothed_glyc	0.899627
ERCC1	-0.0290276	0.0146661	7906	-1.97923	0.0478248	0.845641	0.159025	0.188053	smoothed_glyc	0.836798
ERCC2	-0.00901172	0.0113611	7906	-0.793206	0.427681	0.841383	0.0478025	0.0568142	smoothed_glyc	0.982758
ERCC3	0.0113886	0.0117066	7906	0.972834	0.330666	1.21055	0.065477	0.0540884	smoothed_glyc	0.977948
ERCC5	-0.00201681	0.0158628	7906	-0.127141	0.898832	0.984895	0.131504	0.13352	smoothed_glyc	0.995109
ERCC6L2	-0.000318903	0.0115547	7906	-0.0275994	0.977982	0.99833	0.190696	0.191015	smoothed_glyc	0.99873
EREG	0.00139777	0.00718933	7906	0.194423	0.84585	1.06254	0.0237488	0.022351	smoothed_glyc	0.995109
ERFL	-0.0125656	0.0128669	7906	-0.976583	0.328806	0.870601	0.0845417	0.0971074	smoothed_glyc	0.977948
ERG28	-0.00368982	0.0118689	7906	-0.310881	0.755899	0.955535	0.0792921	0.0829819	smoothed_glyc	0.990445
ERGIC2	0.003728	0.00979025	7906	0.380787	0.703372	1.07217	0.0553838	0.0516558	smoothed_glyc	0.990445
ERH	-0.000807155	0.023567	7906	-0.0342494	0.972679	0.997568	0.331072	0.33188	smoothed_glyc	0.997543
ERI1	0.0264307	0.0146598	7906	1.80293	0.0714371	1.22278	0.145073	0.118643	smoothed_glyc	0.853016
ERI3	0.0113143	0.0122545	7906	0.923282	0.355888	1.09045	0.136399	0.125085	smoothed_glyc	0.977948
ERICH1	0.00498833	0.0123307	7906	0.404544	0.685823	1.05163	0.101611	0.0966227	smoothed_glyc	0.990445
ERICH2	0.00159176	0.00539665	7906	0.294954	0.768037	1.1438	0.012661	0.0110692	smoothed_glyc	0.990445
ERICH4	0.00337972	0.00893661	7906	0.378188	0.705301	1.21282	0.0192605	0.0158807	smoothed_glyc	0.990445
ERICH5	-0.010402	0.0102152	7906	-1.01829	0.308573	0.786935	0.0384189	0.0488209	smoothed_glyc	0.977948
ERICH6	0.00215763	0.00737953	7906	0.29238	0.770003	1.05474	0.0415732	0.0394156	smoothed_glyc	0.990445
ERMAP	-0.0192515	0.0116381	7906	-1.65418	0.0981299	0.794658	0.0745019	0.0937534	smoothed_glyc	0.876314
ERMN	-0.00684292	0.0116171	7906	-0.589037	0.555853	0.918863	0.0774948	0.0843377	smoothed_glyc	0.989734
ERN2	-0.00277357	0.00732113	7906	-0.378844	0.704814	0.906276	0.0268193	0.0295928	smoothed_glyc	0.990445
ERP27	0.005704	0.00916153	7906	0.622604	0.533563	1.12972	0.0496751	0.0439711	smoothed_glyc	0.989734
ERV3-1	-0.0173519	0.0164519	7906	-1.0547	0.291593	0.899662	0.155581	0.172933	smoothed_glyc	0.974061
ERVFRD-1	-0.00260404	0.00681849	7906	-0.381908	0.70254	0.911392	0.0267843	0.0293883	smoothed_glyc	0.990445
ERVMER34-1	0.0032594	0.00730082	7906	0.446443	0.655289	1.13889	0.0267276	0.0234682	smoothed_glyc	0.990445
ERVV-1	0.0113493	0.0081472	7906	1.39303	0.16365	1.59699	0.03036	0.0190107	smoothed_glyc	0.937299
ERVV-2	-0.00393718	0.00545605	7906	-0.721618	0.470551	0.785367	0.0144066	0.0183438	smoothed_glyc	0.987669
ERVW-1	-0.0432463	0.0149089	7906	-2.90071	0.00373345	0.656063	0.0824927	0.125739	smoothed_glyc	0.585809
ESCO1	-0.014402	0.00784844	7906	-1.83501	0.0665413	0.762053	0.0461241	0.0605261	smoothed_glyc	0.847481
ESCO2	0.01479	0.0120662	7906	1.22574	0.220333	1.29992	0.0641025	0.0493125	smoothed_glyc	0.96372
ESR2	0.00527061	0.00837721	7906	0.629161	0.529262	1.17964	0.034611	0.0293404	smoothed_glyc	0.989734
ESRRA	0.0231172	0.0144382	7906	1.60112	0.109391	1.1572	0.170174	0.147057	smoothed_glyc	0.88736
ESS2	0.00215926	0.00986964	7906	0.218778	0.826828	1.02598	0.0852844	0.0831251	smoothed_glyc	0.994394
ESX1	-0.012018	0.00777414	7906	-1.54589	0.122171	0.768446	0.0398835	0.0519015	smoothed_glyc	0.899627
ESYT1	0.0136841	0.0181769	7906	0.752828	0.451576	1.08058	0.183509	0.169825	smoothed_glyc	0.9872
ESYT2	-0.0142612	0.0195149	7906	-0.730782	0.464934	0.938822	0.21885	0.233111	smoothed_glyc	0.987669
ETDB	0.000914853	0.00793136	7906	0.115346	0.908174	1.03991	0.0238383	0.0229234	smoothed_glyc	0.995109
ETDC	-0.00802025	0.00756218	7906	-1.06057	0.288916	0.85142	0.0459592	0.0539794	smoothed_glyc	0.974061
ETFB	0.00266323	0.0176761	7906	0.150669	0.880241	1.01248	0.216045	0.213382	smoothed_glyc	0.995109
ETFDH	0.00940396	0.00907571	7906	1.03617	0.300156	1.295	0.0412819	0.0318779	smoothed_glyc	0.976573
ETHE1	0.00650973	0.011569	7906	0.562688	0.573663	1.11473	0.0632479	0.0567381	smoothed_glyc	0.989734
ETNK1	-0.0273784	0.0137551	7906	-1.99043	0.0465785	0.786995	0.101156	0.128534	smoothed_glyc	0.836798
ETNPPL	0.00869128	0.00508484	7906	1.70925	0.0874433	2.17741	0.016073	0.0073817	smoothed_glyc	0.863488
ETS1	0.0454007	0.0184096	7906	2.46614	0.013679	1.43957	0.148685	0.103284	smoothed_glyc	0.739172
ETV2	-0.0114777	0.0105182	7906	-1.09123	0.275205	0.863968	0.0728974	0.0843751	smoothed_glyc	0.972901
ETV3L	-0.00378564	0.00762666	7906	-0.496369	0.619648	0.898825	0.0336312	0.0374169	smoothed_glyc	0.989734
ETV4	0.00136965	0.00819614	7906	0.16711	0.867288	1.04786	0.0299902	0.0286205	smoothed_glyc	0.995109
ETV7	-0.00421593	0.0183066	7906	-0.230295	0.817868	0.979448	0.200922	0.205138	smoothed_glyc	0.994007
EVI2A	0.0180384	0.0141561	7906	1.27424	0.202615	1.21176	0.103221	0.085183	smoothed_glyc	0.957479
EVI2B	0.00245479	0.0140366	7906	0.174885	0.861175	1.02656	0.0948695	0.0924147	smoothed_glyc	0.995109
EVI5L	0.010767	0.0105595	7906	1.01966	0.307922	1.2158	0.0606608	0.0498938	smoothed_glyc	0.977948
EVL	-0.0369795	0.0397257	7906	-0.930871	0.351949	0.954024	0.767337	0.804317	smoothed_glyc	0.977948
EVPLL	-0.0106524	0.00910635	7906	-1.16978	0.242126	0.789192	0.0398788	0.0505312	smoothed_glyc	0.966942
EVX1	-0.0229534	0.00782489	7906	-2.93338	0.00336251	0.516379	0.0245081	0.0474616	smoothed_glyc	0.585809
EVX2	-0.00257592	0.00573005	7906	-0.449546	0.65305	0.886935	0.0202068	0.0227827	smoothed_glyc	0.990445
EWSR1	0.0392964	0.0222739	7906	1.76423	0.0777311	1.12391	0.356427	0.31713	smoothed_glyc	0.853016
EXD1	0.00548576	0.00897107	7906	0.611494	0.54089	1.19229	0.0340144	0.0285287	smoothed_glyc	0.989734
EXO5	-0.0016983	0.00899236	7906	-0.18886	0.850207	0.95302	0.034451	0.0361493	smoothed_glyc	0.995109
EXOC1	0.0180032	0.0110058	7906	1.63579	0.101923	1.27323	0.0838943	0.0658912	smoothed_glyc	0.881887
EXOC2	0.0131459	0.0103659	7906	1.26818	0.204771	1.1653	0.092674	0.0795282	smoothed_glyc	0.957479
EXOC3L4	0.0130138	0.00942925	7906	1.38016	0.167577	1.49891	0.0390986	0.0260847	smoothed_glyc	0.93808
EXOC4	0.00394943	0.0176067	7906	0.224314	0.822519	1.01206	0.331491	0.327542	smoothed_glyc	0.994007
EXOC5	-0.0269307	0.0115325	7906	-2.3352	0.0195577	0.7113	0.066352	0.0932827	smoothed_glyc	0.787752
EXOC6	-0.0122337	0.011672	7906	-1.04812	0.294616	0.856516	0.0730282	0.0852619	smoothed_glyc	0.974061
EXOC8	0.0039037	0.0125202	7906	0.311792	0.755207	1.0648	0.0641441	0.0602404	smoothed_glyc	0.990445
EXOG	-0.0141222	0.0136772	7906	-1.03254	0.301853	0.898924	0.125596	0.139718	smoothed_glyc	0.976573
EXOSC1	-0.00243496	0.0115065	7906	-0.211616	0.832412	0.957116	0.0543451	0.05678	smoothed_glyc	0.994662
EXOSC10	0.0147844	0.0147339	7906	1.00342	0.315687	1.06206	0.252998	0.238214	smoothed_glyc	0.977948
EXOSC4	0.00387349	0.0139728	7906	0.277216	0.781621	1.03549	0.113028	0.109154	smoothed_glyc	0.990648
EXOSC5	-0.00769085	0.0106681	7906	-0.720923	0.470978	0.866793	0.0500452	0.0577361	smoothed_glyc	0.987669
EXOSC6	-0.00458483	0.0104763	7906	-0.437637	0.661662	0.953967	0.0950143	0.0995992	smoothed_glyc	0.990445
EXOSC7	-0.00712406	0.0125997	7906	-0.565416	0.571807	0.91644	0.0781328	0.0852569	smoothed_glyc	0.989734
EXOSC8	0.00792607	0.00756553	7906	1.04766	0.294829	1.41205	0.0271618	0.0192357	smoothed_glyc	0.974061
EXOSC9	0.00312514	0.0130436	7906	0.239592	0.810653	1.02938	0.109498	0.106373	smoothed_glyc	0.994007
EYA3	0.00955115	0.0118895	7906	0.803326	0.421811	1.15099	0.072809	0.0632579	smoothed_glyc	0.982758
EYA4	0.00741065	0.00924336	7906	0.801727	0.422735	1.16993	0.0510195	0.0436088	smoothed_glyc	0.982758
EYS	-0.000641266	0.00691248	7906	-0.0927693	0.926089	0.977291	0.027597	0.0282383	smoothed_glyc	0.995109
EZH1	-0.00403648	0.0153345	7906	-0.263228	0.792381	0.972714	0.143894	0.147931	smoothed_glyc	0.99325
EZH2	0.0188712	0.00904972	7906	2.08528	0.0370756	1.5468	0.0533831	0.0345119	smoothed_glyc	0.835844
EZR	0.0551475	0.0249225	7906	2.21276	0.0269425	1.13452	0.465119	0.409972	smoothed_glyc	0.799059
F10	0.00069053	0.00820153	7906	0.0841952	0.932903	1.02845	0.0249625	0.024272	smoothed_glyc	0.995109
F12	-0.0137217	0.00923991	7906	-1.48505	0.137571	0.767673	0.0453403	0.059062	smoothed_glyc	0.90387
F13B	-0.00224276	0.00673345	7906	-0.333078	0.739085	0.853268	0.013042	0.0152847	smoothed_glyc	0.990445
F2RL2	0.0139196	0.00815633	7906	1.7066	0.0879362	2.47539	0.023354	0.00943448	smoothed_glyc	0.863488
F5	0.0065173	0.0140968	7906	0.462324	0.643861	1.05316	0.129115	0.122598	smoothed_glyc	0.990445
F7	0.00668721	0.00772757	7906	0.865371	0.386862	1.2025	0.0397109	0.0330237	smoothed_glyc	0.978104
F8	-0.000381253	0.00847995	7906	-0.0449593	0.964141	0.99303	0.0543147	0.0546959	smoothed_glyc	0.997543
FAAH2	-0.0150878	0.0114541	7906	-1.31724	0.187798	0.825297	0.0712748	0.0863625	smoothed_glyc	0.956147
FAAP24	-0.00774474	0.0105316	7906	-0.73538	0.46213	0.869573	0.051635	0.0593797	smoothed_glyc	0.987669
FABP12	-0.0128636	0.00827206	7906	-1.55507	0.11997	0.688406	0.0284197	0.0412833	smoothed_glyc	0.899627
FABP3	0.00226814	0.0100649	7906	0.225351	0.821712	1.03311	0.0707708	0.0685027	smoothed_glyc	0.994007
FABP5	0.00655831	0.0128195	7906	0.511588	0.608954	1.05267	0.131072	0.124513	smoothed_glyc	0.989734
FADD	-0.00728801	0.0158056	7906	-0.461104	0.644736	0.948067	0.133048	0.140336	smoothed_glyc	0.990445
FADS6	-0.00280062	0.00915231	7906	-0.306002	0.759612	0.938039	0.0423991	0.0451997	smoothed_glyc	0.990445
FAF1	-0.00502804	0.00804916	7906	-0.624667	0.532208	0.896762	0.0436754	0.0487034	smoothed_glyc	0.989734
FAHD1	0.00645585	0.00869483	7906	0.742494	0.45781	1.16618	0.045305	0.0388491	smoothed_glyc	0.987669
FAHD2B	-0.0407057	0.0248812	7906	-1.636	0.101879	0.872458	0.278449	0.319155	smoothed_glyc	0.881887
FAIM2	0.00110675	0.0105753	7906	0.104654	0.916653	1.01903	0.0592592	0.0581524	smoothed_glyc	0.995109
FAM104A	-0.0189084	0.0137538	7906	-1.37478	0.169238	0.825472	0.0894322	0.108341	smoothed_glyc	0.94024
FAM107B	0.0181476	0.0199315	7906	0.910494	0.36259	1.07587	0.25733	0.239182	smoothed_glyc	0.978104
FAM110A	-0.00289723	0.0164399	7906	-0.176231	0.860117	0.985122	0.191828	0.194726	smoothed_glyc	0.995109
FAM110C	-0.020028	0.0109338	7906	-1.83175	0.0670263	0.783697	0.0725644	0.0925923	smoothed_glyc	0.847481
FAM111B	0.0133583	0.0104105	7906	1.28316	0.199473	1.19335	0.0824482	0.0690898	smoothed_glyc	0.957479
FAM114A2	-0.00654161	0.0102814	7906	-0.63626	0.524625	0.895485	0.0560487	0.0625903	smoothed_glyc	0.989734
FAM117A	0.00110171	0.0145001	7906	0.075979	0.939438	1.01092	0.101946	0.100844	smoothed_glyc	0.995109
FAM118A	-0.024943	0.0215013	7906	-1.16007	0.246056	0.944054	0.420897	0.44584	smoothed_glyc	0.967846
FAM120AOS	0.00104457	0.00869643	7906	0.120115	0.904395	1.01648	0.064445	0.0634004	smoothed_glyc	0.995109
FAM120B	-0.0174214	0.0160541	7906	-1.08517	0.27788	0.888452	0.138758	0.156179	smoothed_glyc	0.974061
FAM124B	-0.00149855	0.00934521	7906	-0.160355	0.872605	0.970783	0.0497923	0.0512908	smoothed_glyc	0.995109
FAM133A	-0.0181839	0.00675545	7906	-2.69173	0.00712314	0.564474	0.0235676	0.0417515	smoothed_glyc	0.588003
FAM135A	-0.0151626	0.0107358	7906	-1.41235	0.157888	0.800485	0.0608349	0.0759975	smoothed_glyc	0.930757
FAM13B	-0.0023744	0.0102081	7906	-0.232601	0.816078	0.973483	0.087169	0.0895434	smoothed_glyc	0.994007
FAM13C	-0.00236048	0.0087126	7906	-0.270926	0.786455	0.952866	0.0477192	0.0500797	smoothed_glyc	0.991843
FAM149B1	-0.00653	0.0105201	7906	-0.620716	0.534804	0.903539	0.0611661	0.0676961	smoothed_glyc	0.989734
FAM151A	0.0176144	0.00772286	7906	2.28081	0.0225859	2.2213	0.032037	0.0144226	smoothed_glyc	0.787752
FAM153B	0.00145216	0.00849609	7906	0.170921	0.86429	1.04877	0.0312302	0.0297781	smoothed_glyc	0.995109
FAM162B	-0.0112065	0.00864409	7906	-1.29644	0.194862	0.833656	0.0561629	0.0673694	smoothed_glyc	0.956147
FAM163A	0.0107173	0.00979615	7906	1.09403	0.273975	1.37542	0.0392646	0.0285473	smoothed_glyc	0.972402
FAM167B	0.00277227	0.0119406	7906	0.232171	0.816411	1.02222	0.127528	0.124755	smoothed_glyc	0.994007
FAM168B	0.0134921	0.0160331	7906	0.841513	0.400086	1.15788	0.0989509	0.0854589	smoothed_glyc	0.978104
FAM169A	-0.00986165	0.00801365	7906	-1.23061	0.218507	0.742187	0.0283895	0.0382511	smoothed_glyc	0.96372
FAM170A	-0.00396958	0.00830276	7906	-0.478104	0.632589	0.911437	0.0408523	0.0448219	smoothed_glyc	0.990445
FAM170B	-0.00822012	0.0065368	7906	-1.25751	0.208605	0.765229	0.0267933	0.0350134	smoothed_glyc	0.957479
FAM171A1	-0.0161724	0.0104896	7906	-1.54175	0.123175	0.797566	0.0637174	0.0798898	smoothed_glyc	0.899627
FAM172A	0.00939663	0.0107012	7906	0.878087	0.379923	1.13159	0.0808063	0.0714096	smoothed_glyc	0.978104
FAM174A	0.00911828	0.0132598	7906	0.687664	0.491684	1.10346	0.0972525	0.0881342	smoothed_glyc	0.989734
FAM174C	-0.0124163	0.0125731	7906	-0.987526	0.323415	0.842266	0.0663002	0.0787165	smoothed_glyc	0.977948
FAM177A1	-0.0221239	0.0153355	7906	-1.44266	0.149155	0.839266	0.115519	0.137643	smoothed_glyc	0.91967
FAM178B	-0.00614258	0.00993667	7906	-0.618173	0.536479	0.946203	0.108039	0.114181	smoothed_glyc	0.989734
FAM181A	0.00739239	0.00874991	7906	0.844853	0.398218	1.16981	0.0509251	0.0435327	smoothed_glyc	0.978104
FAM184A	-0.00190922	0.00825219	7906	-0.23136	0.817041	0.945932	0.0334022	0.0353114	smoothed_glyc	0.994007
FAM184B	-0.0109341	0.00665197	7906	-1.64373	0.100271	0.72108	0.0282673	0.0392014	smoothed_glyc	0.881887
FAM186A	-0.00907343	0.00624248	7906	-1.4535	0.146125	0.72525	0.0239509	0.0330244	smoothed_glyc	0.914825
FAM186B	-0.0011435	0.00540449	7906	-0.211583	0.832438	0.932554	0.0158108	0.0169543	smoothed_glyc	0.994662
FAM187A	-0.00505308	0.00931192	7906	-0.542646	0.587389	0.866005	0.032658	0.037711	smoothed_glyc	0.989734
FAM187B	0.00474235	0.009596	7906	0.494201	0.621178	1.10429	0.0502153	0.0454729	smoothed_glyc	0.989734
FAM193B	0.00273709	0.01349	7906	0.202897	0.839221	1.02294	0.122046	0.119309	smoothed_glyc	0.995109
FAM200A	-0.00320775	0.00709881	7906	-0.451871	0.651374	0.852599	0.0185543	0.021762	smoothed_glyc	0.990445
FAM200B	0.00560941	0.0104296	7906	0.537837	0.590705	1.02812	0.205056	0.199446	smoothed_glyc	0.989734
FAM204A	0.00103987	0.011105	7906	0.0936399	0.925398	1.01535	0.0687733	0.0677335	smoothed_glyc	0.995109
FAM209A	-0.0103786	0.00909573	7906	-1.14104	0.253886	0.782727	0.037389	0.0477676	smoothed_glyc	0.970791
FAM209B	-0.00352282	0.0100785	7906	-0.349538	0.726694	0.941822	0.0570292	0.060552	smoothed_glyc	0.990445
FAM20B	0.00947157	0.00865952	7906	1.09377	0.274087	1.21692	0.0531364	0.0436648	smoothed_glyc	0.972402
FAM217A	-0.00973717	0.00640883	7906	-1.51934	0.128718	0.656353	0.0185976	0.0283348	smoothed_glyc	0.899765
FAM219B	0.0251754	0.011075	7906	2.27317	0.0230424	1.57045	0.069308	0.0441327	smoothed_glyc	0.787752
FAM221B	0.00317593	0.00869964	7906	0.365064	0.715073	1.05914	0.0568795	0.0537036	smoothed_glyc	0.990445
FAM222B	-0.0244631	0.0130931	7906	-1.8684	0.0617432	0.814373	0.107323	0.131786	smoothed_glyc	0.840959
FAM229A	-0.0109513	0.00825122	7906	-1.32723	0.18447	0.815341	0.0483542	0.0593055	smoothed_glyc	0.951701
FAM236A	-0.00284918	0.0100927	7906	-0.282301	0.77772	0.939903	0.0445608	0.04741	smoothed_glyc	0.990445
FAM236C	0.00469535	0.00987874	7906	0.475298	0.634588	1.15728	0.0345483	0.029853	smoothed_glyc	0.990445
FAM236D	-0.00864808	0.00954953	7906	-0.905603	0.365174	0.789499	0.0324353	0.0410834	smoothed_glyc	0.978104
FAM240B	0.00074921	0.00696769	7906	0.107526	0.914374	1.03149	0.024539	0.0237898	smoothed_glyc	0.995109
FAM241B	0.0156887	0.00932277	7906	1.68283	0.0924468	1.44082	0.0512787	0.0355901	smoothed_glyc	0.868
FAM246C	0.0182014	0.00914318	7906	1.99071	0.0465477	1.31986	0.0751051	0.0569037	smoothed_glyc	0.836798
FAM24A	-0.0105596	0.00965846	7906	-1.0933	0.274295	0.939491	0.163953	0.174513	smoothed_glyc	0.972402
FAM24B	-0.0106482	0.00922457	7906	-1.15433	0.248398	0.849162	0.0599454	0.0705936	smoothed_glyc	0.970791
FAM25A	0.0034401	0.00973059	7906	0.353534	0.723697	1.08631	0.0432989	0.0398588	smoothed_glyc	0.990445
FAM3D	-0.00482888	0.00633941	7906	-0.761724	0.446248	0.718564	0.0123291	0.017158	smoothed_glyc	0.985311
FAM43A	-0.00855287	0.0129863	7906	-0.658609	0.510166	0.888345	0.068048	0.0766009	smoothed_glyc	0.989734
FAM47A	0.00433122	0.00821822	7906	0.527027	0.59819	1.14508	0.0341859	0.0298547	smoothed_glyc	0.989734
FAM47C	-0.00391325	0.00790108	7906	-0.495281	0.620416	0.888835	0.031289	0.0352022	smoothed_glyc	0.989734
FAM50B	-0.0148306	0.0138407	7906	-1.07152	0.283966	0.872656	0.10163	0.116461	smoothed_glyc	0.974061
FAM53A	-0.00550327	0.00797259	7906	-0.690273	0.490043	0.880386	0.0405053	0.0460086	smoothed_glyc	0.989734
FAM53B	0.0324775	0.021012	7906	1.54567	0.122225	1.14634	0.254403	0.221926	smoothed_glyc	0.899627
FAM72B	-0.00424601	0.0199879	7906	-0.212429	0.831778	0.979743	0.205361	0.209607	smoothed_glyc	0.994662
FAM76B	-0.00143152	0.00880124	7906	-0.16265	0.870799	0.977356	0.0617869	0.0632184	smoothed_glyc	0.995109
FAM78A	-0.00598768	0.0169167	7906	-0.353952	0.723384	0.959628	0.142326	0.148313	smoothed_glyc	0.990445
FAM78B	0.00161992	0.00837752	7906	0.193365	0.846678	1.03209	0.052108	0.050488	smoothed_glyc	0.995109
FAM81B	-0.00707194	0.00771104	7906	-0.917119	0.359108	0.815731	0.0313064	0.0383783	smoothed_glyc	0.977948
FAM83C	-0.00109187	0.00943794	7906	-0.11569	0.907901	0.975804	0.0440345	0.0451264	smoothed_glyc	0.995109
FAM83D	0.000270036	0.00614882	7906	0.0439166	0.964972	1.01532	0.0179006	0.0176305	smoothed_glyc	0.997543
FAM83E	-0.00509798	0.00817291	7906	-0.623765	0.5328	0.885167	0.0392969	0.0443948	smoothed_glyc	0.989734
FAM83F	-0.000475661	0.00638686	7906	-0.0744749	0.940634	0.975475	0.0189189	0.0193946	smoothed_glyc	0.995109
FAM83G	-0.0106113	0.00868514	7906	-1.22178	0.221828	0.786007	0.0389758	0.0495872	smoothed_glyc	0.96372
FAM86B2	-0.0511702	0.0353765	7906	-1.44644	0.148092	0.933682	0.720413	0.771583	smoothed_glyc	0.91967
FAM89B	-0.00825586	0.0173863	7906	-0.474848	0.634909	0.97139	0.280305	0.288561	smoothed_glyc	0.990445
FAM8A1	0.000134475	0.00795282	7906	0.0169091	0.98651	1.00341	0.0395414	0.0394069	smoothed_glyc	0.999251
FAM90A1	-0.0215235	0.0102993	7906	-2.0898	0.0366672	0.729986	0.0581891	0.0797126	smoothed_glyc	0.835844
FAM90A26	-0.00323288	0.00687745	7906	-0.47007	0.638318	0.8777	0.0232012	0.0264341	smoothed_glyc	0.990445
FAM98C	0.00896816	0.00934353	7906	0.959826	0.337172	1.14962	0.0689089	0.0599408	smoothed_glyc	0.977948
FAM9A	-0.00701077	0.00668116	7906	-1.04933	0.294056	0.77844	0.0246321	0.0316428	smoothed_glyc	0.974061
FAM9B	-0.0077107	0.00722161	7906	-1.06773	0.285676	0.766789	0.0253525	0.0330632	smoothed_glyc	0.974061
FAM9C	-0.0098074	0.00859597	7906	-1.14093	0.253934	0.810371	0.0419115	0.0517189	smoothed_glyc	0.970791
FANCA	0.000523591	0.00940556	7906	0.0556682	0.955608	1.0104	0.0508618	0.0503382	smoothed_glyc	0.995921
FANCB	0.00554813	0.00869361	7906	0.638185	0.523371	1.14931	0.0427077	0.0371595	smoothed_glyc	0.989734
FANCC	0.00140213	0.00885766	7906	0.158295	0.874228	1.03116	0.0464068	0.0450047	smoothed_glyc	0.995109
FANCD2	-0.0138269	0.0116302	7906	-1.18888	0.234524	0.852355	0.0798228	0.0936497	smoothed_glyc	0.966942
FANCD2OS	-0.00170029	0.00729825	7906	-0.232973	0.815789	0.951048	0.0330335	0.0347338	smoothed_glyc	0.994007
FANCF	0.00948369	0.00950054	7906	0.998226	0.3182	1.18246	0.0614601	0.0519765	smoothed_glyc	0.977948
FANCI	0.00988316	0.00964779	7906	1.0244	0.305679	1.20105	0.0590398	0.0491566	smoothed_glyc	0.977948
FANCL	0.027498	0.0184348	7906	1.49163	0.135835	1.14378	0.218746	0.191248	smoothed_glyc	0.90387
FAR2	-0.00803767	0.00865838	7906	-0.928312	0.353274	0.891294	0.0659021	0.0739398	smoothed_glyc	0.977948
FARS2	-0.0119323	0.00954878	7906	-1.24961	0.211478	0.750815	0.0359531	0.0478853	smoothed_glyc	0.958497
FAS	0.0532973	0.0216133	7906	2.46595	0.013686	1.27681	0.245837	0.19254	smoothed_glyc	0.739172
FASLG	-0.00805627	0.0104615	7906	-0.770084	0.441273	0.866923	0.0524823	0.0605386	smoothed_glyc	0.984423
FASTKD3	-0.0178208	0.0101731	7906	-1.75176	0.0798546	0.806372	0.0742151	0.0920359	smoothed_glyc	0.85817
FASTKD5	-0.0127472	0.0110231	7906	-1.15641	0.24755	0.833245	0.0636955	0.0764427	smoothed_glyc	0.970791
FAT3	-0.00497586	0.00789562	7906	-0.630205	0.528579	0.891079	0.0407074	0.0456833	smoothed_glyc	0.989734
FAT4	0.00369914	0.00649545	7906	0.569497	0.569035	1.09723	0.0417445	0.0380454	smoothed_glyc	0.989734
FATE1	0.00515752	0.00712667	7906	0.723693	0.469276	1.6324	0.013313	0.00815546	smoothed_glyc	0.987669
FAU	0.0697454	0.0476325	7906	1.46424	0.143168	1.06402	1.15922	1.08947	smoothed_glyc	0.909248
FAXC	-0.0165152	0.00977075	7906	-1.69027	0.0910148	0.741814	0.0474513	0.0639665	smoothed_glyc	0.867085
FAXDC2	-0.011515	0.00935618	7906	-1.23074	0.218456	0.818481	0.0519222	0.0634373	smoothed_glyc	0.96372
FBH1	0.0067283	0.0139346	7906	0.48285	0.629216	1.08074	0.0900564	0.0833281	smoothed_glyc	0.990445
FBL	-0.0113071	0.0148203	7906	-0.762946	0.445518	0.900775	0.102647	0.113954	smoothed_glyc	0.985311
FBLL1	0.00343383	0.0103362	7906	0.332214	0.739737	1.09145	0.0409818	0.0375479	smoothed_glyc	0.990445
FBLN5	-0.0250867	0.0135737	7906	-1.84819	0.0646122	0.814801	0.110371	0.135458	smoothed_glyc	0.8445
FBLN7	0.0149258	0.00887207	7906	1.68233	0.0925438	1.24894	0.0748824	0.0599566	smoothed_glyc	0.868
FBN2	-0.00944387	0.00843884	7906	-1.1191	0.263133	0.758256	0.0296218	0.0390657	smoothed_glyc	0.970791
FBN3	0.000908058	0.00720063	7906	0.126108	0.899649	1.02405	0.0386715	0.0377635	smoothed_glyc	0.995109
FBRS	0.0138251	0.0175803	7906	0.786396	0.431659	1.09269	0.162975	0.14915	smoothed_glyc	0.983284
FBRSL1	0.0275514	0.0279518	7906	0.985676	0.324322	1.06794	0.433103	0.405551	smoothed_glyc	0.977948
FBXL14	0.0108352	0.0170412	7906	0.635825	0.524909	1.10352	0.115498	0.104663	smoothed_glyc	0.989734
FBXL15	-0.0122623	0.011592	7906	-1.05782	0.290169	0.841353	0.0650306	0.0772928	smoothed_glyc	0.974061
FBXL16	-0.00874464	0.0115164	7906	-0.75932	0.447684	0.884801	0.067164	0.0759087	smoothed_glyc	0.985311
FBXL17	0.00761753	0.00979979	7906	0.777315	0.436996	1.13207	0.0652973	0.0576798	smoothed_glyc	0.983284
FBXL20	0.00869446	0.00932992	7906	0.931891	0.351422	1.17785	0.0575808	0.0488863	smoothed_glyc	0.977948
FBXL22	-0.000600498	0.00907799	7906	-0.0661487	0.947261	0.989972	0.0592798	0.0598803	smoothed_glyc	0.995109
FBXL5	-0.00297457	0.0160882	7906	-0.184891	0.853319	0.976445	0.123307	0.126282	smoothed_glyc	0.995109
FBXO10	-0.00068696	0.00825776	7906	-0.0831897	0.933703	0.973632	0.025366	0.026053	smoothed_glyc	0.995109
FBXO11	-0.0222719	0.0171177	7906	-1.30111	0.19326	0.873838	0.154262	0.176534	smoothed_glyc	0.956147
FBXO15	-0.0048811	0.0107709	7906	-0.453174	0.650436	0.897809	0.0428833	0.0477644	smoothed_glyc	0.990445
