## Supplementary Table 4 for "Breast cancer through the lens of whole transcriptome spatial imaging" (part 8 of 32)

### Sheet: cd4_treg (continued)
target	estimate	SE	df	t.ratio	p.value	fold_change	modelest_cpc_1	modelest_cpc_2	term	p.adj
FBXO2	-0.0137529	0.0111991	7906	-1.22804	0.219469	0.820691	0.0629467	0.0766996	smoothed_glyc	0.96372
FBXO21	-0.008084	0.0127891	7906	-0.632101	0.527339	0.899517	0.0723675	0.0804515	smoothed_glyc	0.989734
FBXO22	0.00415305	0.0118233	7906	0.35126	0.725402	1.05619	0.078061	0.0739079	smoothed_glyc	0.990445
FBXO24	-0.00303096	0.0111231	7906	-0.272492	0.785251	0.954893	0.0641643	0.0671952	smoothed_glyc	0.991588
FBXO25	-0.00837504	0.0126327	7906	-0.662964	0.507373	0.877969	0.0602555	0.0686305	smoothed_glyc	0.989734
FBXO27	-0.00904919	0.00891316	7906	-1.01526	0.310012	0.804639	0.0372711	0.0463203	smoothed_glyc	0.977948
FBXO3	0.0332267	0.0112636	7906	2.94993	0.0031878	1.31867	0.137494	0.104268	smoothed_glyc	0.585809
FBXO30	0.0055267	0.0099656	7906	0.554578	0.579199	1.01847	0.304744	0.299217	smoothed_glyc	0.989734
FBXO33	-0.00915433	0.0106205	7906	-0.86195	0.388741	0.838428	0.0475035	0.0566578	smoothed_glyc	0.978104
FBXO34	-0.00195902	0.0111718	7906	-0.175355	0.860805	0.980065	0.0963117	0.0982707	smoothed_glyc	0.995109
FBXO36	-0.00127	0.00851554	7906	-0.149139	0.881447	0.968945	0.0396252	0.0408952	smoothed_glyc	0.995109
FBXO38	0.0153776	0.0120256	7906	1.27874	0.201026	1.20601	0.0900244	0.0746468	smoothed_glyc	0.957479
FBXO39	-6.68582e-05	0.00741976	7906	-0.00901082	0.992811	0.998007	0.0334872	0.0335541	smoothed_glyc	0.999553
FBXO4	0.0155195	0.00923965	7906	1.67966	0.0930625	1.45505	0.0496247	0.0341052	smoothed_glyc	0.868
FBXO40	-0.0120657	0.00698082	7906	-1.72841	0.0839534	0.708679	0.0293516	0.0414173	smoothed_glyc	0.860162
FBXO42	0.0253297	0.0112604	7906	2.24946	0.0245106	1.68624	0.0622404	0.0369107	smoothed_glyc	0.791916
FBXO43	0.0138175	0.0090779	7906	1.5221	0.128024	1.57411	0.0378852	0.0240678	smoothed_glyc	0.899652
FBXO44	-0.00975937	0.0164691	7906	-0.592586	0.553475	0.936983	0.14511	0.154869	smoothed_glyc	0.989734
FBXO45	-0.00713322	0.0102562	7906	-0.6955	0.486762	0.906799	0.0694023	0.0765355	smoothed_glyc	0.989734
FBXO46	-0.0110997	0.0133161	7906	-0.833551	0.404559	0.911536	0.114372	0.125472	smoothed_glyc	0.981282
FBXO47	-0.0223941	0.0117085	7906	-1.91263	0.0558311	0.730917	0.0608296	0.0832237	smoothed_glyc	0.836798
FBXO48	-0.0209442	0.0149953	7906	-1.39672	0.162538	0.868431	0.138244	0.159188	smoothed_glyc	0.937299
FBXO5	0.00442833	0.0097574	7906	0.453843	0.649954	1.05538	0.084396	0.0799677	smoothed_glyc	0.990445
FBXO6	0.00987411	0.0110867	7906	0.890629	0.373155	1.16172	0.0709313	0.0610572	smoothed_glyc	0.978104
FBXO7	0.00701521	0.0139038	7906	0.504555	0.613885	1.07829	0.0966229	0.0896077	smoothed_glyc	0.989734
FBXO8	-0.00896072	0.0099611	7906	-0.899572	0.368376	0.816183	0.0397872	0.048748	smoothed_glyc	0.978104
FBXW10B	-0.00198921	0.0101161	7906	-0.196638	0.844116	0.958302	0.0457154	0.0477046	smoothed_glyc	0.995109
FBXW12	-0.00184352	0.00740286	7906	-0.249028	0.803346	0.929962	0.0244781	0.0263216	smoothed_glyc	0.994007
FBXW4	0.00452755	0.0175246	7906	0.258354	0.796141	1.02612	0.177856	0.173329	smoothed_glyc	0.993292
FBXW5	0.0078145	0.0176805	7906	0.441984	0.658513	1.02927	0.274772	0.266958	smoothed_glyc	0.990445
FBXW7	-0.0271694	0.0118651	7906	-2.28986	0.0220555	0.712989	0.067494	0.0946634	smoothed_glyc	0.787752
FCAMR	-0.000224632	0.00831574	7906	-0.0270129	0.97845	0.991637	0.0266349	0.0268595	smoothed_glyc	0.998763
FCAR	0.00916426	0.00624149	7906	1.46828	0.142068	1.32119	0.0376966	0.0285324	smoothed_glyc	0.906814
FCGBP	0.00789021	0.00944112	7906	0.835728	0.403333	1.04876	0.1697	0.161809	smoothed_glyc	0.980188
FCHO1	0.00391482	0.0143655	7906	0.272516	0.785233	1.03784	0.107372	0.103457	smoothed_glyc	0.991588
FCHSD1	0.00277698	0.01348	7906	0.206008	0.83679	1.02038	0.139045	0.136268	smoothed_glyc	0.995109
FCMR	0.00398971	0.0115472	7906	0.345512	0.729719	1.05674	0.0743055	0.0703158	smoothed_glyc	0.990445
FCRL2	0.00058026	0.00858626	7906	0.0675801	0.946122	1.01429	0.041181	0.0406007	smoothed_glyc	0.995109
FCRL3	-0.0270961	0.0163379	7906	-1.65849	0.0972585	0.818722	0.122377	0.149473	smoothed_glyc	0.874635
FCRL4	0.00373613	0.00952044	7906	0.392433	0.694749	1.10512	0.0392764	0.0355402	smoothed_glyc	0.990445
FCRLB	-0.0130098	0.00962901	7906	-1.3511	0.176702	0.807521	0.0545808	0.0675905	smoothed_glyc	0.943513
FCSK	-0.0127209	0.01135	7906	-1.12078	0.262414	0.906407	0.123196	0.135917	smoothed_glyc	0.970791
FDCSP	-0.0150617	0.0090178	7906	-1.67021	0.0949167	0.648591	0.0277991	0.0428607	smoothed_glyc	0.870574
FDX1	-0.0072519	0.0119383	7906	-0.60745	0.54357	0.923989	0.0881545	0.0954064	smoothed_glyc	0.989734
FDXACB1	0.00355058	0.0111033	7906	0.319777	0.749146	1.04429	0.0837113	0.0801607	smoothed_glyc	0.990445
FDXR	-0.0135463	0.0113536	7906	-1.19313	0.232855	0.86869	0.0896163	0.103163	smoothed_glyc	0.966942
FEM1A	-0.00335616	0.0102739	7906	-0.326668	0.743927	0.947123	0.0601144	0.0634706	smoothed_glyc	0.990445
FEM1B	0.00362727	0.0112004	7906	0.323853	0.746058	1.04587	0.082703	0.0790757	smoothed_glyc	0.990445
FER1L5	-0.000210085	0.00872627	7906	-0.024075	0.980793	0.994101	0.0354039	0.035614	smoothed_glyc	0.998763
FER1L6	-0.0021727	0.00667677	7906	-0.325412	0.744878	0.924513	0.0266096	0.0287823	smoothed_glyc	0.990445
FERMT3	-0.00748274	0.0267145	7906	-0.2801	0.779408	0.98506	0.493365	0.500848	smoothed_glyc	0.990458
FEV	0.00980568	0.00903017	7906	1.08588	0.277565	1.19936	0.0589907	0.049185	smoothed_glyc	0.974061
FEZF2	0.00198263	0.00370202	7906	0.535553	0.592282	1.17288	0.0134511	0.0114684	smoothed_glyc	0.989734
FFAR1	0.000328427	0.00773559	7906	0.0424567	0.966136	1.01047	0.0316862	0.0313577	smoothed_glyc	0.997543
FFAR3	0.00298207	0.00733275	7906	0.406678	0.684255	1.08663	0.0374058	0.0344237	smoothed_glyc	0.990445
FGA	0.00258786	0.00816257	7906	0.317039	0.751222	1.09272	0.0304984	0.0279105	smoothed_glyc	0.990445
FGD3	0.0188665	0.0208137	7906	0.906446	0.364727	1.08791	0.233477	0.21461	smoothed_glyc	0.978104
FGF1	-0.00571333	0.00786802	7906	-0.726146	0.467771	0.910488	0.0581142	0.0638276	smoothed_glyc	0.987669
FGF10	0.0026733	0.00774765	7906	0.345047	0.730068	1.08263	0.0350245	0.0323512	smoothed_glyc	0.990445
FGF12	-0.00669943	0.00708235	7906	-0.945933	0.344212	0.744116	0.0194821	0.0261815	smoothed_glyc	0.977948
FGF16	-0.0156049	0.00811834	7906	-1.92217	0.0546198	0.58631	0.0221162	0.0377211	smoothed_glyc	0.836798
FGF19	0.00390206	0.0067727	7906	0.576146	0.564533	1.17799	0.0258248	0.0219227	smoothed_glyc	0.989734
FGF20	0.000394138	0.00890384	7906	0.0442661	0.964693	1.00491	0.0807183	0.0803241	smoothed_glyc	0.997543
FGF22	-0.00906306	0.00965016	7906	-0.939161	0.347677	0.878762	0.0656911	0.0747541	smoothed_glyc	0.977948
FGF23	-0.00659642	0.00805959	7906	-0.818456	0.413122	0.83814	0.0341574	0.0407538	smoothed_glyc	0.981736
FGF4	-0.000832265	0.00852606	7906	-0.0976142	0.922241	0.994954	0.164101	0.164933	smoothed_glyc	0.995109
FGF5	-0.000812266	0.00515701	7906	-0.157507	0.874849	0.965843	0.0229681	0.0237804	smoothed_glyc	0.995109
FGF6	0.00314004	0.00959663	7906	0.327202	0.743524	1.11187	0.031209	0.028069	smoothed_glyc	0.990445
FGF8	-0.0153992	0.00822863	7906	-1.87142	0.0613235	0.688912	0.034102	0.0495013	smoothed_glyc	0.840959
FGFBP1	-0.00780563	0.00741384	7906	-1.05285	0.292444	0.826773	0.0372546	0.0450602	smoothed_glyc	0.974061
FGFBP3	-0.00579396	0.00718643	7906	-0.806236	0.420131	0.814199	0.0253897	0.0311836	smoothed_glyc	0.982758
FGFR1OP2	0.0421373	0.0230113	7906	1.83115	0.0671152	1.26771	0.199536	0.157398	smoothed_glyc	0.847481
FGFR2	0.00259779	0.00891395	7906	0.29143	0.77073	1.0173	0.152721	0.150124	smoothed_glyc	0.990445
FGFR4	0.0136197	0.00781072	7906	1.74372	0.0812467	1.85504	0.0295484	0.0159287	smoothed_glyc	0.85817
FGG	-0.00449446	0.00921898	7906	-0.487522	0.625902	0.891796	0.0370425	0.0415369	smoothed_glyc	0.990445
FGGY	0.00317385	0.0102905	7906	0.308426	0.757767	1.04009	0.0823355	0.0791616	smoothed_glyc	0.990445
FHIP2A	-0.00717316	0.0142045	7906	-0.504994	0.613577	0.945481	0.124399	0.131572	smoothed_glyc	0.989734
FHIT	0.00414889	0.00795939	7906	0.521257	0.602202	1.12488	0.0373716	0.0332227	smoothed_glyc	0.989734
FHL3	0.0244769	0.0150396	7906	1.6275	0.103671	1.26587	0.116541	0.092064	smoothed_glyc	0.881887
FHL5	-0.00487561	0.00555694	7906	-0.877391	0.380301	0.791958	0.0185601	0.0234357	smoothed_glyc	0.978104
FIBP	-0.0191298	0.0152157	7906	-1.25724	0.208704	0.918728	0.216249	0.235379	smoothed_glyc	0.957479
FICD	-0.0123167	0.0109715	7906	-1.1226	0.261641	0.804571	0.0507071	0.0630237	smoothed_glyc	0.970791
FIGLA	-0.0046155	0.00672452	7906	-0.686368	0.492501	0.817737	0.0207078	0.0253233	smoothed_glyc	0.989734
FIGN	-0.0122063	0.00813796	7906	-1.49993	0.133674	0.771494	0.0412116	0.0534179	smoothed_glyc	0.90387
FIP1L1	-0.0259756	0.0160807	7906	-1.61533	0.10628	0.80805	0.109349	0.135325	smoothed_glyc	0.883351
FIRRM	8.31266e-05	0.00897919	7906	0.0092577	0.992614	1.00161	0.051764	0.0516809	smoothed_glyc	0.999553
FITM1	-0.0107904	0.0119267	7906	-0.904724	0.365639	0.842592	0.0577602	0.0685506	smoothed_glyc	0.978104
FIZ1	-0.00676018	0.0112951	7906	-0.598504	0.549521	0.903779	0.0634963	0.0702564	smoothed_glyc	0.989734
FKBP14	-0.0173656	0.0153123	7906	-1.13409	0.25679	0.886637	0.13582	0.153186	smoothed_glyc	0.970791
FKBP1C	0.0101894	0.0118312	7906	0.861229	0.389138	1.25505	0.0501404	0.0399511	smoothed_glyc	0.978104
FKBP3	-0.0161228	0.0124761	7906	-1.2923	0.196291	0.856214	0.0960082	0.112131	smoothed_glyc	0.956863
FKBP6	-0.0158321	0.00873663	7906	-1.81215	0.0700004	0.724708	0.0416781	0.0575102	smoothed_glyc	0.847481
FKBP7	-0.00527179	0.0140189	7906	-0.376048	0.706891	0.981634	0.281765	0.287036	smoothed_glyc	0.990445
FKBP8	0.023007	0.0219536	7906	1.04798	0.294679	1.06988	0.352242	0.329235	smoothed_glyc	0.974061
FKBPL	-0.00801178	0.00995404	7906	-0.804876	0.420915	0.859942	0.0491914	0.0572031	smoothed_glyc	0.982758
FKRP	-0.00245362	0.00950511	7906	-0.258137	0.796308	0.961604	0.0614502	0.0639038	smoothed_glyc	0.993292
FLACC1	-0.0139633	0.00798685	7906	-1.74829	0.0804524	0.701063	0.0327467	0.04671	smoothed_glyc	0.85817
FLG2	-0.0204595	0.00782536	7906	-2.61452	0.0089523	0.685776	0.0446517	0.0651113	smoothed_glyc	0.639105
FLI1	-0.0116664	0.0118126	7906	-0.987624	0.323367	0.828791	0.0564747	0.0681411	smoothed_glyc	0.977948
FLII	0.0200268	0.0212221	7906	0.943673	0.345366	1.07643	0.282067	0.26204	smoothed_glyc	0.977948
FLNA	0.0295271	0.0437238	7906	0.67531	0.499498	1.03146	0.968133	0.938605	smoothed_glyc	0.989734
FLNC	-0.0095718	0.00805392	7906	-1.18846	0.234686	0.793471	0.0367742	0.046346	smoothed_glyc	0.966942
FLOT2	-0.0178013	0.012087	7906	-1.47276	0.140855	0.812451	0.0771144	0.0949157	smoothed_glyc	0.905753
FLRT3	0.00654143	0.00836936	7906	0.781592	0.434478	1.22786	0.035249	0.0287076	smoothed_glyc	0.983284
FLT3LG	0.00605974	0.0212115	7906	0.285682	0.775129	1.02301	0.269458	0.263398	smoothed_glyc	0.990445
FLVCR1	-0.00373649	0.0145924	7906	-0.256057	0.797914	0.983735	0.225986	0.229722	smoothed_glyc	0.993577
FLVCR2	-0.0096879	0.00853399	7906	-1.13521	0.256321	0.829177	0.0470251	0.056713	smoothed_glyc	0.970791
FLYWCH1	-0.0089438	0.0102757	7906	-0.87038	0.384119	0.869065	0.0593636	0.0683074	smoothed_glyc	0.978104
FMC1	0.00107049	0.00972	7906	0.110132	0.912307	1.02395	0.0457757	0.0447052	smoothed_glyc	0.995109
FMNL1	0.020309	0.0297616	7906	0.682388	0.495014	1.03245	0.646091	0.625782	smoothed_glyc	0.989734
FMNL3	-0.0141532	0.0179488	7906	-0.788533	0.430409	0.941476	0.227682	0.241836	smoothed_glyc	0.983003
FMR1	0.0146524	0.0135093	7906	1.08461	0.278126	1.19173	0.0910743	0.0764219	smoothed_glyc	0.974061
FMR1NB	-0.0102586	0.00783217	7906	-1.30981	0.190299	0.787641	0.0380493	0.0483079	smoothed_glyc	0.956147
FN3K	-0.00268327	0.00720617	7906	-0.372357	0.709637	0.852314	0.0154855	0.0181687	smoothed_glyc	0.990445
FNBP1	0.0292852	0.0266289	7906	1.09975	0.271473	1.07804	0.404544	0.375259	smoothed_glyc	0.972255
FNBP4	-0.00196529	0.0194396	7906	-0.101097	0.919476	0.991506	0.229397	0.231363	smoothed_glyc	0.995109
FNDC11	-0.012939	0.0106164	7906	-1.21878	0.222963	0.82909	0.0627679	0.075707	smoothed_glyc	0.96372
FNDC3A	-0.00293806	0.0102308	7906	-0.287179	0.773983	0.947567	0.0530963	0.0560344	smoothed_glyc	0.990445
FNDC4	0.0165136	0.00714699	7906	2.31057	0.0208823	2.83806	0.0254978	0.00898424	smoothed_glyc	0.787752
FNDC5	0.00186899	0.00568941	7906	0.328503	0.74254	1.11211	0.0185395	0.0166705	smoothed_glyc	0.990445
FNDC8	-0.00770564	0.00748236	7906	-1.02984	0.303116	0.854951	0.0454186	0.0531243	smoothed_glyc	0.9776
FNDC9	0.0176841	0.00964746	7906	1.83303	0.0668361	1.30782	0.0751331	0.057449	smoothed_glyc	0.847481
FNTA	0.0282689	0.0159656	7906	1.77061	0.0766641	1.20245	0.167906	0.139637	smoothed_glyc	0.853016
FNTB	-0.0311599	0.0177585	7906	-1.75465	0.0793581	0.787994	0.115817	0.146977	smoothed_glyc	0.856847
FOCAD	-0.000619427	0.0100356	7906	-0.061723	0.950785	0.989822	0.0602407	0.0608601	smoothed_glyc	0.995109
FOSL1	0.0092316	0.0127571	7906	0.723643	0.469306	1.08602	0.116554	0.107322	smoothed_glyc	0.987669
FOSL2	0.0429417	0.0217303	7906	1.97612	0.0481762	1.12972	0.373976	0.331034	smoothed_glyc	0.836798
FOXA3	-0.00434625	0.00590038	7906	-0.736605	0.461385	0.837774	0.0224451	0.0267914	smoothed_glyc	0.987669
FOXB1	-0.00360984	0.00788691	7906	-0.4577	0.647181	0.866602	0.0234509	0.0270607	smoothed_glyc	0.990445
FOXB2	-0.00416602	0.00612464	7906	-0.680206	0.496394	0.797541	0.0164111	0.0205771	smoothed_glyc	0.989734
FOXD1	-0.0035233	0.0104667	7906	-0.336619	0.736413	0.939337	0.0545565	0.0580798	smoothed_glyc	0.990445
FOXD2	-0.0023204	0.00898282	7906	-0.258315	0.79617	0.955049	0.0493001	0.0516205	smoothed_glyc	0.993292
FOXD3	-0.0137807	0.0108029	7906	-1.27565	0.202115	0.83439	0.0694313	0.083212	smoothed_glyc	0.957479
FOXD4L3	-0.00431197	0.00988227	7906	-0.436334	0.662606	0.914195	0.0459409	0.0502529	smoothed_glyc	0.990445
FOXD4L5	-0.0031899	0.007751	7906	-0.411547	0.680683	0.920721	0.0370467	0.0402366	smoothed_glyc	0.990445
FOXE1	-0.00716839	0.00543896	7906	-1.31797	0.187551	0.800382	0.0287422	0.0359106	smoothed_glyc	0.956147
FOXE3	-0.010597	0.00963859	7906	-1.09943	0.271613	0.859581	0.0648701	0.075467	smoothed_glyc	0.972255
FOXF1	-0.00410214	0.00645786	7906	-0.635217	0.525305	0.840885	0.0216788	0.0257809	smoothed_glyc	0.989734
FOXF2	-0.0156201	0.00677583	7906	-2.30527	0.0211771	0.513751	0.0165036	0.0321238	smoothed_glyc	0.787752
FOXH1	-0.00816465	0.00925936	7906	-0.881772	0.377927	0.878324	0.058937	0.0671016	smoothed_glyc	0.978104
FOXI3	0.00188537	0.00659874	7906	0.285716	0.775103	1.06051	0.0330452	0.0311598	smoothed_glyc	0.990445
FOXJ1	-0.00757796	0.00942283	7906	-0.804213	0.421298	0.896984	0.0659829	0.0735608	smoothed_glyc	0.982758
FOXJ2	0.0124127	0.0105057	7906	1.18152	0.23743	1.2688	0.0585911	0.0461784	smoothed_glyc	0.966942
FOXK2	-0.0340777	0.0171296	7906	-1.98941	0.0466905	0.814549	0.149678	0.183756	smoothed_glyc	0.836798
FOXL2	-0.00395758	0.00975874	7906	-0.405542	0.68509	0.923841	0.0480075	0.051965	smoothed_glyc	0.990445
FOXL2NB	-0.00168242	0.00743274	7906	-0.226353	0.820933	0.942722	0.0276905	0.0293729	smoothed_glyc	0.994007
FOXM1	-0.0175608	0.0142685	7906	-1.23075	0.218454	0.858894	0.106891	0.124452	smoothed_glyc	0.96372
FOXN2	-0.0186858	0.0138887	7906	-1.34539	0.178537	0.824682	0.0878964	0.106582	smoothed_glyc	0.943513
FOXN3	-0.0369344	0.0254268	7906	-1.45258	0.146381	0.914986	0.397516	0.43445	smoothed_glyc	0.914825
FOXO1	-0.00754214	0.0176953	7906	-0.426223	0.669957	0.952991	0.152898	0.16044	smoothed_glyc	0.990445
FOXO4	0.00800122	0.0104808	7906	0.763416	0.445238	1.07383	0.116371	0.10837	smoothed_glyc	0.985311
FOXP2	0.0173736	0.0103049	7906	1.68596	0.0918435	2.16391	0.0323005	0.0149269	smoothed_glyc	0.86735
FOXP3	0.00368706	0.03184	7906	0.115799	0.907814	1.00803	0.463077	0.45939	smoothed_glyc	0.995109
FOXR1	0.00201144	0.00569611	7906	0.353126	0.724004	1.11773	0.0190972	0.0170858	smoothed_glyc	0.990445
FPGT	0.00212211	0.00813574	7906	0.260838	0.794224	1.0738	0.0308774	0.0287553	smoothed_glyc	0.993292
FRA10AC1	0.00215013	0.0122321	7906	0.175777	0.860474	1.02579	0.0855109	0.0833608	smoothed_glyc	0.995109
FRAT1	-0.0280358	0.0108468	7906	-2.5847	0.00976416	0.652663	0.0526808	0.0807166	smoothed_glyc	0.667459
FREM2	-0.012395	0.00734009	7906	-1.68867	0.0913213	0.698404	0.0287031	0.0410981	smoothed_glyc	0.867085
FREY1	0.0037114	0.00699485	7906	0.53059	0.595718	1.12542	0.0333043	0.0295929	smoothed_glyc	0.989734
FRG1	0.0182849	0.0117759	7906	1.55275	0.120524	1.46964	0.0572189	0.038934	smoothed_glyc	0.899627
FRG2	-0.0290232	0.0158308	7906	-1.83334	0.0667889	0.839523	0.151833	0.180857	smoothed_glyc	0.847481
FRG2B	-0.00933894	0.00796931	7906	-1.17186	0.241287	0.774463	0.0320686	0.0414075	smoothed_glyc	0.966942
FRG2C	0.00827175	0.00927484	7906	0.891848	0.372501	1.25967	0.0401271	0.0318554	smoothed_glyc	0.978104
FRMD1	0.00385742	0.00849737	7906	0.453955	0.649874	1.17089	0.0264296	0.0225722	smoothed_glyc	0.990445
FRMD4B	-0.000137681	0.0125847	7906	-0.0109403	0.991271	0.99843	0.0875589	0.0876966	smoothed_glyc	0.999553
FRMD5	0.00435651	0.00633838	7906	0.687321	0.491901	1.20376	0.0257367	0.0213802	smoothed_glyc	0.989734
FRMD8	-0.00517624	0.00938116	7906	-0.55177	0.581122	0.912153	0.0537469	0.0589231	smoothed_glyc	0.989734
FRMPD1	0.000856606	0.00763793	7906	0.112152	0.910706	1.02562	0.0342931	0.0334365	smoothed_glyc	0.995109
FRMPD4	-0.0104242	0.00846864	7906	-1.23092	0.218388	0.749431	0.0311781	0.0416023	smoothed_glyc	0.96372
FRRS1L	0.00237298	0.00789779	7906	0.300461	0.763834	1.1232	0.0216338	0.0192608	smoothed_glyc	0.990445
FRS2	0.00278853	0.00987345	7906	0.282427	0.777623	1.0654	0.0454258	0.0426373	smoothed_glyc	0.990445
FRS3	0.00132849	0.0108131	7906	0.122859	0.902222	1.02527	0.0538995	0.052571	smoothed_glyc	0.995109
FRYL	-0.0101393	0.01184	7906	-0.856364	0.391822	0.869032	0.0672792	0.0774185	smoothed_glyc	0.978104
FSBP	0.00435291	0.00806155	7906	0.539959	0.58924	1.07135	0.0653584	0.0610055	smoothed_glyc	0.989734
FSCB	0.000659375	0.0052079	7906	0.12661	0.899252	1.00178	0.370352	0.369693	smoothed_glyc	0.995109
FSD1	0.00597157	0.00969698	7906	0.615817	0.538033	1.1625	0.0427196	0.036748	smoothed_glyc	0.989734
FSHB	-0.000777094	0.00611028	7906	-0.127178	0.898803	0.993453	0.117925	0.118702	smoothed_glyc	0.995109
FSHR	-0.00732803	0.0109441	7906	-0.669585	0.503142	0.886505	0.0572387	0.0645667	smoothed_glyc	0.989734
FSTL3	0.00708328	0.00728079	7906	0.972874	0.330646	1.29721	0.0309163	0.023833	smoothed_glyc	0.977948
FSTL4	0.00230388	0.00892481	7906	0.258143	0.796303	1.06015	0.0406087	0.0383049	smoothed_glyc	0.993292
FSTL5	-0.000409112	0.00451926	7906	-0.0905265	0.927871	0.964145	0.011001	0.0114101	smoothed_glyc	0.995109
FTSJ3	0.0158035	0.0153523	7906	1.02939	0.303328	1.1563	0.116914	0.10111	smoothed_glyc	0.977937
FUBP1	0.00689371	0.0190897	7906	0.361122	0.718018	1.02754	0.257238	0.250344	smoothed_glyc	0.990445
FUBP3	-0.00538913	0.0140612	7906	-0.383261	0.701536	0.948163	0.0985741	0.103963	smoothed_glyc	0.990445
FUCA2	0.00246705	0.0123559	7906	0.199666	0.841747	1.0567	0.0459803	0.0435133	smoothed_glyc	0.995109
FUOM	0.00460621	0.0145751	7906	0.316034	0.751985	1.04494	0.107102	0.102496	smoothed_glyc	0.990445
FURIN	0.0102348	0.014835	7906	0.689906	0.490274	1.07189	0.152603	0.142368	smoothed_glyc	0.989734
FUS	-0.029002	0.0396741	7906	-0.731007	0.464797	0.972657	1.03169	1.06069	smoothed_glyc	0.987669
FUT11	0.014394	0.0166305	7906	0.865517	0.386781	1.10722	0.148644	0.13425	smoothed_glyc	0.978104
FUT4	-0.0162241	0.00950763	7906	-1.70643	0.0879672	0.658901	0.0313401	0.0475642	smoothed_glyc	0.863488
FUT5	0.00468382	0.00751644	7906	0.623143	0.533208	1.12456	0.0422873	0.0376035	smoothed_glyc	0.989734
FUT7	-0.0133925	0.0122443	7906	-1.09377	0.274089	0.855168	0.0790765	0.092469	smoothed_glyc	0.972402
FUT8	-0.0292872	0.0174617	7906	-1.67722	0.0935384	0.824727	0.137808	0.167095	smoothed_glyc	0.868
FUT9	-0.00129116	0.00661243	7906	-0.195262	0.845193	0.944071	0.0217944	0.0230855	smoothed_glyc	0.995109
FUZ	0.00905323	0.0125108	7906	0.723634	0.469312	1.09884	0.100651	0.0915975	smoothed_glyc	0.987669
FXN	-0.00227888	0.00855868	7906	-0.266266	0.790042	0.950144	0.0434308	0.0457097	smoothed_glyc	0.99292
FXR1	0.011017	0.0142163	7906	0.774953	0.438391	1.10295	0.118032	0.107015	smoothed_glyc	0.983284
FXYD1	-0.00995405	0.010769	7906	-0.924321	0.355347	0.864744	0.0636403	0.0735944	smoothed_glyc	0.977948
FXYD2	0.0019946	0.0128303	7906	0.155461	0.876462	1.03135	0.0656233	0.0636287	smoothed_glyc	0.995109
FXYD5	0.0163333	0.0247787	7906	0.659166	0.509808	1.05088	0.337357	0.321023	smoothed_glyc	0.989734
FXYD7	-0.0225623	0.0109484	7906	-2.06079	0.0393561	0.713746	0.0562568	0.0788191	smoothed_glyc	0.836798
FYB1	-0.0329919	0.0246767	7906	-1.33697	0.181272	0.916297	0.361163	0.394155	smoothed_glyc	0.950092
FYCO1	-0.0163473	0.016578	7906	-0.986084	0.324122	0.920262	0.188666	0.205013	smoothed_glyc	0.977948
FYN	-0.00279436	0.0242277	7906	-0.115337	0.908181	0.990618	0.295037	0.297831	smoothed_glyc	0.995109
FYTTD1	0.00734335	0.0128837	7906	0.569971	0.568714	1.07896	0.100346	0.0930031	smoothed_glyc	0.989734
FZD10	0.0014135	0.00767646	7906	0.184135	0.853913	1.05324	0.027963	0.0265495	smoothed_glyc	0.995109
FZD5	-0.0140679	0.0107089	7906	-1.31366	0.188998	0.845599	0.0770452	0.0911132	smoothed_glyc	0.956147
FZD7	-0.00945189	0.00853754	7906	-1.1071	0.268285	0.823908	0.044224	0.0536759	smoothed_glyc	0.970791
FZD9	-0.0074016	0.00804449	7906	-0.920083	0.357557	0.823212	0.0344655	0.0418671	smoothed_glyc	0.977948
FZR1	-0.00361571	0.0090425	7906	-0.399857	0.689273	0.953836	0.0747069	0.0783227	smoothed_glyc	0.990445
G0S2	-0.00502084	0.0123629	7906	-0.406121	0.684665	0.929732	0.0664318	0.0714526	smoothed_glyc	0.990445
G2E3	-0.0187369	0.0109583	7906	-1.70983	0.0873356	0.812848	0.0813788	0.100116	smoothed_glyc	0.863488
G3BP1	0.0064347	0.0182394	7906	0.352792	0.724254	1.03593	0.18551	0.179075	smoothed_glyc	0.990445
G3BP2	0.0545005	0.0202949	7906	2.68543	0.00725881	1.2847	0.245931	0.191431	smoothed_glyc	0.588003
G6PC2	0.00265581	0.00950046	7906	0.279546	0.779833	1.0607	0.0464108	0.043755	smoothed_glyc	0.990458
GABARAP	0.0078142	0.0325309	7906	0.240209	0.810175	1.01182	0.669075	0.661261	smoothed_glyc	0.994007
GABARAPL1	0.0039404	0.0222076	7906	0.177435	0.859171	1.01262	0.316272	0.312331	smoothed_glyc	0.995109
GABARAPL2	-0.00162888	0.0215046	7906	-0.0757456	0.939623	0.997023	0.545459	0.547088	smoothed_glyc	0.995109
GABBR2	-0.0224043	0.0122411	7906	-1.83025	0.0672499	0.846048	0.123123	0.145528	smoothed_glyc	0.847481
GABPB1	0.012691	0.0132606	7906	0.95704	0.338576	1.14088	0.102774	0.0900831	smoothed_glyc	0.977948
GABRA1	-0.00940041	0.00851471	7906	-1.10402	0.269618	0.699784	0.0219117	0.0313121	smoothed_glyc	0.971413
GABRA2	-0.000531041	0.00772558	7906	-0.068738	0.9452	0.979192	0.0249904	0.0255214	smoothed_glyc	0.995109
GABRA3	0.0013037	0.00734685	7906	0.17745	0.85916	1.05635	0.0244396	0.0231359	smoothed_glyc	0.995109
GABRA4	-0.000630953	0.00952797	7906	-0.0662212	0.947203	0.984219	0.0393498	0.0399808	smoothed_glyc	0.995109
GABRA5	-0.000131474	0.00796392	7906	-0.0165087	0.986829	0.995546	0.0293872	0.0295187	smoothed_glyc	0.999374
GABRA6	0.00708311	0.00830981	7906	0.852379	0.394029	1.35461	0.0270574	0.0199743	smoothed_glyc	0.978104
GABRB1	-0.00990138	0.00753725	7906	-1.31366	0.188999	0.740971	0.0283237	0.038225	smoothed_glyc	0.956147
GABRB2	0.00286929	0.00946408	7906	0.303177	0.761763	1.06138	0.0496164	0.0467471	smoothed_glyc	0.990445
GABRD	-0.0108214	0.0110687	7906	-0.977665	0.32827	0.785061	0.039525	0.0503464	smoothed_glyc	0.977948
GABRG2	-0.00502284	0.00605581	7906	-0.829424	0.40689	0.783517	0.0181792	0.023202	smoothed_glyc	0.981724
GABRP	0.00480963	0.00767622	7906	0.626562	0.530964	1.22245	0.0264307	0.0216211	smoothed_glyc	0.989734
GABRR1	-0.00646526	0.00921226	7906	-0.70181	0.482818	0.807947	0.0271987	0.0336639	smoothed_glyc	0.989734
GAD2	-0.000370115	0.00635126	7906	-0.0582743	0.953532	0.98414	0.022966	0.0233361	smoothed_glyc	0.995653
GADD45A	-0.0637765	0.0230646	7906	-2.76513	0.00570328	0.785246	0.233199	0.296975	smoothed_glyc	0.585809
GADD45G	0.00234757	0.0214417	7906	0.109486	0.91282	1.0107	0.221838	0.21949	smoothed_glyc	0.995109
GADL1	-0.0178908	0.00981363	7906	-1.82305	0.0683329	0.732292	0.0489386	0.0668294	smoothed_glyc	0.847481
GAGE1	-0.0129022	0.00757841	7906	-1.7025	0.0887014	0.734985	0.0357826	0.0486848	smoothed_glyc	0.863488
GAGE10	-0.00238208	0.00693405	7906	-0.343534	0.731206	0.854841	0.0140281	0.0164102	smoothed_glyc	0.990445
GAGE12B	-0.0102666	0.00662897	7906	-1.54875	0.121482	0.66929	0.0207775	0.0310441	smoothed_glyc	0.899627
GAGE12F	-0.0298597	0.0138565	7906	-2.15492	0.0311979	0.732942	0.0819502	0.11181	smoothed_glyc	0.831273
GAGE12H	-0.00254411	0.0087453	7906	-0.290911	0.771127	0.953301	0.0519346	0.0544788	smoothed_glyc	0.990445
GAGE12I	0.00342123	0.00561746	7906	0.609036	0.542518	1.18397	0.0220176	0.0185964	smoothed_glyc	0.989734
GAGE12J	-0.038482	0.0153825	7906	-2.50168	0.0123807	0.869756	0.25698	0.295462	smoothed_glyc	0.739172
GAGE2A	-0.00317143	0.0104205	7906	-0.304344	0.760874	0.972823	0.113526	0.116697	smoothed_glyc	0.990445
GAGE2B	-0.00156607	0.0120862	7906	-0.129575	0.896906	0.977499	0.0680336	0.0695996	smoothed_glyc	0.995109
GAGE2C	-0.0259463	0.0122871	7906	-2.11167	0.0347459	0.700807	0.0607748	0.0867212	smoothed_glyc	0.835844
GAGE2D	0.00562737	0.00599507	7906	0.938666	0.347931	1.52976	0.0162498	0.0106224	smoothed_glyc	0.977948
GAGE2E	0.000323579	0.0068224	7906	0.0474289	0.962173	1.01132	0.0289114	0.0285879	smoothed_glyc	0.997543
GAGE4	-0.002565	0.00866926	7906	-0.295873	0.767335	0.956717	0.0566965	0.0592615	smoothed_glyc	0.990445
GAGE8	-0.00442321	0.00631217	7906	-0.700744	0.483483	0.852283	0.0255205	0.0299437	smoothed_glyc	0.989734
GAK	-0.016897	0.0287745	7906	-0.587223	0.557071	0.97213	0.589375	0.606272	smoothed_glyc	0.989734
GAL	0.00200459	0.00770333	7906	0.260224	0.794698	1.05463	0.0386992	0.0366946	smoothed_glyc	0.993292
GAL3ST1	-0.00552265	0.00633289	7906	-0.872059	0.383203	0.83602	0.0281562	0.0336789	smoothed_glyc	0.978104
GAL3ST4	0.00558475	0.0100706	7906	0.554562	0.57921	1.13901	0.0457607	0.040176	smoothed_glyc	0.989734
GALC	-0.00657531	0.0129832	7906	-0.506447	0.612557	0.91737	0.0729999	0.0795752	smoothed_glyc	0.989734
GALK1	-0.00673771	0.010405	7906	-0.647547	0.517296	0.896376	0.0582829	0.0650207	smoothed_glyc	0.989734
GALK2	0.00189571	0.0129336	7906	0.146573	0.883473	1.01964	0.098431	0.0965353	smoothed_glyc	0.995109
GALM	0.00274425	0.0274795	7906	0.0998654	0.920454	1.00552	0.500077	0.497333	smoothed_glyc	0.995109
GALNS	-0.00315557	0.0146495	7906	-0.215405	0.829457	0.97967	0.152064	0.15522	smoothed_glyc	0.994394
GALNT10	-0.00334091	0.015374	7906	-0.21731	0.827973	0.976936	0.141512	0.144853	smoothed_glyc	0.994394
GALNT11	0.0127061	0.00812807	7906	1.56324	0.118036	1.47405	0.0395093	0.0268032	smoothed_glyc	0.899627
GALNT12	-0.00143966	0.00885274	7906	-0.162623	0.87082	0.957553	0.032477	0.0339166	smoothed_glyc	0.995109
GALNT16	-0.020707	0.00838944	7906	-2.46822	0.0135998	0.711236	0.051002	0.071709	smoothed_glyc	0.739172
GALNT17	0.00545808	0.00565088	7906	0.965881	0.334133	1.29753	0.0238029	0.0183448	smoothed_glyc	0.977948
GALNT4	-0.00406397	0.0110515	7906	-0.36773	0.713085	0.952056	0.0807016	0.0847656	smoothed_glyc	0.990445
GALNT5	0.0028108	0.00854461	7906	0.328956	0.742198	1.06244	0.0478282	0.0450174	smoothed_glyc	0.990445
GALNT9	0.00258953	0.00815585	7906	0.317506	0.750868	1.07631	0.0365247	0.0339352	smoothed_glyc	0.990445
GALNTL5	0.00145718	0.00789002	7906	0.184686	0.85348	1.05345	0.0287182	0.0272611	smoothed_glyc	0.995109
GALNTL6	-0.00919237	0.00801014	7906	-1.14759	0.251172	0.793629	0.0353505	0.0445429	smoothed_glyc	0.970791
GALR1	0.00374965	0.00933872	7906	0.401516	0.688051	1.13234	0.0320829	0.0283332	smoothed_glyc	0.990445
GALR2	0.0215932	0.0127742	7906	1.69037	0.0909957	1.52066	0.0630662	0.041473	smoothed_glyc	0.867085
GALR3	0.00420186	0.00892589	7906	0.47075	0.637833	1.12623	0.0374897	0.0332878	smoothed_glyc	0.990445
GALT	-0.0181709	0.0129817	7906	-1.39973	0.161634	0.824279	0.0852367	0.103408	smoothed_glyc	0.937142
GAN	0.00511342	0.00927294	7906	0.551435	0.581351	1.08626	0.0643899	0.0592765	smoothed_glyc	0.989734
GANC	-0.00181835	0.0119425	7906	-0.152259	0.878986	0.982838	0.104133	0.105951	smoothed_glyc	0.995109
GAPDHS	0.0107109	0.00885453	7906	1.20965	0.226449	1.32541	0.0436258	0.0329149	smoothed_glyc	0.96372
GAPT	0.00181081	0.0069458	7906	0.260706	0.794326	1.09454	0.0209648	0.019154	smoothed_glyc	0.993292
GAREM2	0.00198156	0.0120346	7906	0.164656	0.869219	1.02431	0.0834935	0.0815119	smoothed_glyc	0.995109
GARIN3	-0.015073	0.00808553	7906	-1.8642	0.062331	0.747162	0.0445422	0.0596153	smoothed_glyc	0.840959
GARIN4	-0.000645122	0.00631036	7906	-0.102232	0.918575	0.967851	0.0194217	0.0200668	smoothed_glyc	0.995109
GARIN5A	-0.0106529	0.00850424	7906	-1.25266	0.210366	0.853793	0.0622091	0.072862	smoothed_glyc	0.957649
GARIN5B	-0.0138259	0.00586875	7906	-2.35585	0.0185047	0.709803	0.0338171	0.047643	smoothed_glyc	0.787752
GARIN6	0.00014723	0.00437266	7906	0.0336705	0.973141	1.00909	0.0163376	0.0161904	smoothed_glyc	0.997696
GAS2L2	0.00101809	0.00833036	7906	0.122214	0.902733	1.01979	0.052451	0.0514329	smoothed_glyc	0.995109
GAS2L3	0.00291234	0.00939292	7906	0.310057	0.756526	1.06199	0.0498894	0.0469771	smoothed_glyc	0.990445
GASK1A	-0.0205192	0.00930938	7906	-2.20415	0.0275428	0.642164	0.0368234	0.0573426	smoothed_glyc	0.803027
GAST	0.0121134	0.0084607	7906	1.43173	0.152261	1.87185	0.0260074	0.013894	smoothed_glyc	0.924371
GATA1	-0.0139979	0.00659508	7906	-2.12247	0.0338293	0.666267	0.0279454	0.0419433	smoothed_glyc	0.835844
GATA3	-0.0211618	0.0191276	7906	-1.10635	0.268609	0.910417	0.215063	0.236225	smoothed_glyc	0.970791
GATA5	-0.00356913	0.00781395	7906	-0.456764	0.647853	0.88491	0.0274427	0.0310118	smoothed_glyc	0.990445
GATAD2B	0.0188843	0.0130386	7906	1.44833	0.147564	1.24214	0.0968742	0.0779899	smoothed_glyc	0.91967
GATD1	-0.0122286	0.0191817	7906	-0.637514	0.523808	0.946628	0.216893	0.229122	smoothed_glyc	0.989734
GATD3	-0.00197858	0.00777855	7906	-0.254364	0.799221	0.946015	0.034672	0.0366506	smoothed_glyc	0.993942
GBA3	-0.00353284	0.00723431	7906	-0.488346	0.625319	0.907543	0.0346779	0.0382107	smoothed_glyc	0.990445
GBF1	0.00663033	0.0129244	7906	0.513007	0.607961	1.08749	0.0824135	0.0757832	smoothed_glyc	0.989734
GBP1	0.0407899	0.0301646	7906	1.35224	0.176337	1.08785	0.505107	0.464317	smoothed_glyc	0.943513
GBP2	-0.0160989	0.015774	7906	-1.0206	0.307477	0.916745	0.177269	0.193368	smoothed_glyc	0.977948
GBP3	0.00619984	0.00986377	7906	0.628547	0.529664	1.09637	0.0705361	0.0643362	smoothed_glyc	0.989734
GBP4	0.00255452	0.00979278	7906	0.260857	0.794209	1.03144	0.0838127	0.0812582	smoothed_glyc	0.993292
GBP5	-0.0783101	0.0307467	7906	-2.54694	0.0108858	0.849128	0.440739	0.519049	smoothed_glyc	0.714423
GBX1	-0.000483827	0.00754628	7906	-0.0641146	0.948881	0.986451	0.0352261	0.03571	smoothed_glyc	0.995109
GC	-0.00987675	0.00513355	7906	-1.92396	0.0543954	0.738997	0.0279647	0.0378415	smoothed_glyc	0.836798
GCAT	0.00443319	0.00758121	7906	0.584759	0.558726	1.14401	0.0352174	0.0307842	smoothed_glyc	0.989734
GCC1	-0.00967582	0.00852194	7906	-1.1354	0.256241	0.822068	0.0447037	0.0543795	smoothed_glyc	0.970791
GCG	0.00524846	0.00899967	7906	0.583184	0.559786	1.09427	0.0609238	0.0556753	smoothed_glyc	0.989734
GCGR	0.00780253	0.00646581	7906	1.20674	0.22757	1.54467	0.0221278	0.0143253	smoothed_glyc	0.96372
GCHFR	0.00529097	0.0112154	7906	0.471759	0.637112	1.05885	0.0951928	0.0899018	smoothed_glyc	0.990445
GCK	0.0052846	0.0125398	7906	0.421427	0.673455	1.09942	0.0584367	0.0531521	smoothed_glyc	0.990445
GCLM	0.00286876	0.00954176	7906	0.300653	0.763687	1.04881	0.0616417	0.0587729	smoothed_glyc	0.990445
GCM2	-0.000812338	0.0091973	7906	-0.0883235	0.929622	0.97649	0.0337404	0.0345527	smoothed_glyc	0.995109
GCNT1	0.0226058	0.0105604	7906	2.14062	0.0323351	1.55862	0.0630733	0.0404675	smoothed_glyc	0.835844
GCNT4	-0.0114373	0.00947505	7906	-1.20709	0.227433	0.81969	0.051994	0.0634312	smoothed_glyc	0.96372
GCNT7	-0.0160648	0.00876083	7906	-1.83371	0.0667354	0.726606	0.0426957	0.0587605	smoothed_glyc	0.847481
GCSAML	0.00647464	0.00915003	7906	0.707609	0.479209	1.21777	0.0362067	0.029732	smoothed_glyc	0.989734
GCSH	-0.00586584	0.00982843	7906	-0.596824	0.550642	0.882783	0.0441768	0.0500426	smoothed_glyc	0.989734
GDA	0.0117194	0.00739637	7906	1.58448	0.113124	1.61866	0.0306625	0.0189431	smoothed_glyc	0.895081
GDAP1	0.0106672	0.00909254	7906	1.17318	0.24076	1.05512	0.204195	0.193527	smoothed_glyc	0.966942
GDAP1L1	-0.0117752	0.00583026	7906	-2.01967	0.0434513	0.646329	0.021519	0.0332942	smoothed_glyc	0.836798
GDE1	0.00732973	0.0130323	7906	0.562429	0.57384	1.03291	0.230055	0.222725	smoothed_glyc	0.989734
GDF11	0.00519435	0.00897075	7906	0.579032	0.562584	1.0893	0.0633616	0.0581673	smoothed_glyc	0.989734
GDF15	-0.0027811	0.0110365	7906	-0.251992	0.801054	0.962034	0.0704704	0.0732515	smoothed_glyc	0.994007
GDF2	-0.00687429	0.00839708	7906	-0.818652	0.413009	0.792915	0.0263212	0.0331955	smoothed_glyc	0.981736
GDF5	-0.00809493	0.0104839	7906	-0.772129	0.440061	0.839828	0.0424441	0.050539	smoothed_glyc	0.983284
GDF6	-0.00295992	0.0101576	7906	-0.291401	0.770752	0.944539	0.0504096	0.0533696	smoothed_glyc	0.990445
GDI1	-0.000853286	0.0205986	7906	-0.0414245	0.966959	0.997336	0.319485	0.320339	smoothed_glyc	0.997543
GDPD3	-0.00960988	0.00982472	7906	-0.978132	0.328039	0.806798	0.0401303	0.0497402	smoothed_glyc	0.977948
GDPD4	-0.00890112	0.00680212	7906	-1.30858	0.190715	0.806066	0.0369966	0.0458977	smoothed_glyc	0.956147
GDPD5	-0.00261771	0.0105935	7906	-0.247104	0.804834	0.954529	0.0549515	0.0575692	smoothed_glyc	0.994007
GDPGP1	-0.00114465	0.00984263	7906	-0.116295	0.907422	0.975432	0.0454457	0.0465903	smoothed_glyc	0.995109
GEMIN5	-0.00718942	0.0104298	7906	-0.689315	0.490645	0.896236	0.0620965	0.0692859	smoothed_glyc	0.989734
GEMIN6	-0.010882	0.0092482	7906	-1.17666	0.239366	0.681151	0.023247	0.034129	smoothed_glyc	0.966942
GEMIN7	-0.0165422	0.0107944	7906	-1.53248	0.125445	0.780058	0.0586694	0.0752116	smoothed_glyc	0.899627
GET1	-0.016878	0.015133	7906	-1.11531	0.264751	0.887217	0.132773	0.149651	smoothed_glyc	0.970791
GET4	0.0200357	0.0134828	7906	1.48603	0.137312	1.24683	0.101207	0.0811717	smoothed_glyc	0.90387
GFAP	0.0022661	0.00619512	7906	0.365788	0.714533	1.08678	0.0283795	0.0261134	smoothed_glyc	0.990445
GFER	-0.00462629	0.0122791	7906	-0.37676	0.706362	0.968764	0.143482	0.148109	smoothed_glyc	0.990445
GFI1	0.0268746	0.0173655	7906	1.54758	0.121763	1.15331	0.202166	0.175292	smoothed_glyc	0.899627
GFI1B	0.00979175	0.00567029	7906	1.72685	0.0842333	2.56359	0.0160541	0.00626233	smoothed_glyc	0.860162
GFM1	0.00417631	0.0117522	7906	0.355364	0.722326	1.05487	0.080287	0.0761107	smoothed_glyc	0.990445
GFM2	0.00822116	0.00870448	7906	0.944475	0.344956	1.17745	0.0545507	0.0463295	smoothed_glyc	0.977948
GFOD1	-0.0186399	0.0112348	7906	-1.65912	0.0971313	0.754465	0.0572757	0.0759157	smoothed_glyc	0.874635
GFRA2	-0.000943776	0.00644594	7906	-0.146414	0.883598	0.969091	0.0295903	0.0305341	smoothed_glyc	0.995109
GFRA3	-0.0069354	0.00799252	7906	-0.867737	0.385565	0.870099	0.0464547	0.0533901	smoothed_glyc	0.978104
GFRA4	-0.0219886	0.010359	7906	-2.12266	0.0338132	0.886583	0.171885	0.193874	smoothed_glyc	0.835844
GFRAL	-0.0159535	0.00978765	7906	-1.62996	0.103149	0.875736	0.112431	0.128384	smoothed_glyc	0.881887
GFY	0.000560266	0.00820452	7906	0.0682874	0.945559	1.01735	0.0328607	0.0323004	smoothed_glyc	0.995109
GGA3	0.00336833	0.0178906	7906	0.188274	0.850666	1.01492	0.229154	0.225786	smoothed_glyc	0.995109
GGACT	-0.00414834	0.010385	7906	-0.399455	0.689569	0.938087	0.0628548	0.0670031	smoothed_glyc	0.990445
GGN	0.0030596	0.00918343	7906	0.333166	0.739018	1.08352	0.0396916	0.036632	smoothed_glyc	0.990445
GGNBP2	-0.00573406	0.0181536	7906	-0.315864	0.752114	0.971323	0.194216	0.19995	smoothed_glyc	0.990445
GGT7	-0.00860885	0.0134906	7906	-0.638139	0.523402	0.908535	0.0855134	0.0941223	smoothed_glyc	0.989734
GH1	0.015265	0.00764259	7906	1.99736	0.0458202	1.18675	0.0970054	0.0817404	smoothed_glyc	0.836798
GH2	-0.0103826	0.0093003	7906	-1.11638	0.264295	0.824919	0.0489191	0.0593017	smoothed_glyc	0.970791
GHDC	0.00422111	0.00999708	7906	0.422234	0.672866	1.09822	0.0471968	0.0429757	smoothed_glyc	0.990445
GHITM	0.00452879	0.0106028	7906	0.427133	0.669294	1.0617	0.0779318	0.073403	smoothed_glyc	0.990445
GHRH	0.00618346	0.00635277	7906	0.973348	0.33041	1.18725	0.0392054	0.0330219	smoothed_glyc	0.977948
GHRHR	-0.00102615	0.00661875	7906	-0.155037	0.876796	0.965094	0.0283716	0.0293978	smoothed_glyc	0.995109
GHRL	-0.00111486	0.010077	7906	-0.110634	0.911909	0.978068	0.0497174	0.0508322	smoothed_glyc	0.995109
GHSR	-0.00779577	0.00781815	7906	-0.997138	0.318728	0.771429	0.0263107	0.0341065	smoothed_glyc	0.977948
GID4	-0.0428916	0.0215141	7906	-1.99365	0.0462245	0.853176	0.249238	0.29213	smoothed_glyc	0.836798
GIGYF2	0.0159765	0.00885838	7906	1.80355	0.0713406	1.54976	0.0450376	0.0290611	smoothed_glyc	0.853016
GIMAP2	0.010528	0.0125324	7906	0.840068	0.400895	1.19175	0.065432	0.0549039	smoothed_glyc	0.978104
GIMAP4	0.0165711	0.0207213	7906	0.799714	0.4239	1.09993	0.182391	0.16582	smoothed_glyc	0.982758
GIMAP5	-0.0169808	0.0189063	7906	-0.898159	0.369128	0.899055	0.151238	0.168218	smoothed_glyc	0.978104
GIMAP6	-0.0101107	0.0141041	7906	-0.716864	0.473479	0.918567	0.114049	0.12416	smoothed_glyc	0.987669
GIMAP7	0.0017037	0.019265	7906	0.088435	0.929533	1.01033	0.166634	0.164931	smoothed_glyc	0.995109
GIN1	-0.00392221	0.00511249	7906	-0.767183	0.442996	0.82591	0.0186076	0.0225298	smoothed_glyc	0.985269
GINS2	-0.0111258	0.00946314	7906	-1.1757	0.239751	0.868198	0.0732869	0.0844126	smoothed_glyc	0.966942
GINS3	0.000855405	0.00387474	7906	0.220764	0.825282	1.10199	0.00924259	0.00838719	smoothed_glyc	0.994394
GIP	0.000516564	0.00710943	7906	0.072659	0.942079	1.00827	0.0629498	0.0624332	smoothed_glyc	0.995109
GIPR	0.0068186	0.0115691	7906	0.58938	0.555623	1.08032	0.0917066	0.084888	smoothed_glyc	0.989734
GIT1	0.00475373	0.0166439	7906	0.285614	0.775181	1.02859	0.171029	0.166275	smoothed_glyc	0.990445
GIT2	-0.0235817	0.0151989	7906	-1.55154	0.120811	0.851092	0.134783	0.158365	smoothed_glyc	0.899627
GJA10	0.00470794	0.0077854	7906	0.604714	0.545386	1.22554	0.0255825	0.0208745	smoothed_glyc	0.989734
GJA3	6.975e-05	0.00839739	7906	0.00830615	0.993373	1.0015	0.0467089	0.0466391	smoothed_glyc	0.999553
GJA8	0.0013918	0.0059181	7906	0.235177	0.814077	1.10253	0.0149669	0.0135751	smoothed_glyc	0.994007
GJA9	-0.0271889	0.0133574	7906	-2.0355	0.0418341	0.662083	0.0532716	0.0804605	smoothed_glyc	0.836798
GJB4	-0.00359858	0.0100251	7906	-0.358956	0.719638	0.917291	0.0399102	0.0435088	smoothed_glyc	0.990445
GJB5	-0.0114266	0.00908865	7906	-1.25724	0.208705	0.902261	0.105483	0.116909	smoothed_glyc	0.957479
GJB6	-0.00159438	0.00659875	7906	-0.241619	0.809082	0.952378	0.0318859	0.0334802	smoothed_glyc	0.994007
GJB7	-0.0105329	0.00648635	7906	-1.62385	0.104447	0.756777	0.0327727	0.0433056	smoothed_glyc	0.881887
GJC3	-0.00736729	0.008638	7906	-0.852893	0.393745	0.845483	0.0403121	0.0476794	smoothed_glyc	0.978104
GJD2	-0.00808483	0.00723795	7906	-1.11701	0.264026	0.770592	0.0271574	0.0352422	smoothed_glyc	0.970791
GJD3	-8.78128e-06	0.00798519	7906	-0.0010997	0.999123	0.9998	0.0438408	0.0438496	smoothed_glyc	0.999617
GJE1	0.0146335	0.00660094	7906	2.21688	0.0266597	2.26295	0.0262203	0.0115868	smoothed_glyc	0.799059
GK	-0.00531141	0.0118697	7906	-0.447475	0.654544	0.954196	0.110648	0.115959	smoothed_glyc	0.990445
GK3	-0.0208894	0.00875811	7906	-2.38515	0.0170954	0.648207	0.0384904	0.0593799	smoothed_glyc	0.780008
GKN1	-0.0108699	0.00702491	7906	-1.54734	0.121821	0.729606	0.0293304	0.0402003	smoothed_glyc	0.899627
GLB1	0.00541257	0.0172091	7906	0.314517	0.753137	1.03066	0.18195	0.176537	smoothed_glyc	0.990445
GLB1L	0.00505419	0.00965739	7906	0.523349	0.600746	1.07764	0.0701546	0.0651004	smoothed_glyc	0.989734
GLCCI1	-0.0117956	0.0215956	7906	-0.546203	0.584942	0.966161	0.336781	0.348576	smoothed_glyc	0.989734
GLE1	0.00948058	0.00855534	7906	1.10815	0.267831	1.23005	0.0506914	0.0412108	smoothed_glyc	0.970791
GLG1	0.0322792	0.0187138	7906	1.72489	0.0845857	1.18607	0.205755	0.173476	smoothed_glyc	0.860162
GLI1	-0.0168335	0.00886561	7906	-1.89874	0.0576347	0.712622	0.0417427	0.0585762	smoothed_glyc	0.840959
GLIPR1	-0.0106868	0.0195609	7906	-0.546338	0.584849	0.951398	0.2092	0.219887	smoothed_glyc	0.989734
GLIPR1L1	-0.00100927	0.0102833	7906	-0.0981472	0.921818	0.986206	0.0721587	0.073168	smoothed_glyc	0.995109
GLIPR2	0.00946929	0.00940645	7906	1.00668	0.314119	1.36113	0.0356905	0.0262212	smoothed_glyc	0.977948
GLMN	-0.0100048	0.00907217	7906	-1.1028	0.270148	0.836795	0.051297	0.0613018	smoothed_glyc	0.971497
GLOD4	0.0239125	0.0148901	7906	1.60593	0.108329	1.2571	0.116923	0.0930102	smoothed_glyc	0.88736
GLOD5	-0.0135008	0.0107903	7906	-1.25119	0.210902	0.822353	0.0624969	0.0759977	smoothed_glyc	0.957649
GLP1R	0.0146802	0.00809608	7906	1.81325	0.0698308	1.21627	0.0825601	0.0678798	smoothed_glyc	0.847481
GLP2R	0.00198475	0.00600187	7906	0.330689	0.740888	1.10724	0.0204925	0.0185077	smoothed_glyc	0.990445
GLRB	-0.00170674	0.0074953	7906	-0.227708	0.819879	0.955594	0.0367278	0.0384346	smoothed_glyc	0.994007
GLRX	-0.0135917	0.023917	7906	-0.568283	0.569859	0.9667	0.394569	0.408161	smoothed_glyc	0.989734
GLS	-0.00682729	0.00702966	7906	-0.971212	0.331472	0.821174	0.0313512	0.0381785	smoothed_glyc	0.977948
GLS2	-0.000417544	0.0082045	7906	-0.0508921	0.959413	0.989933	0.0410578	0.0414754	smoothed_glyc	0.997265
GLT6D1	-0.0114149	0.00793739	7906	-1.43812	0.150439	0.795134	0.044304	0.055719	smoothed_glyc	0.920118
GLTPD2	-0.00159346	0.00971669	7906	-0.163993	0.869741	0.975626	0.0637814	0.0653748	smoothed_glyc	0.995109
GLYAT	-0.00349826	0.00811598	7906	-0.431033	0.666456	0.894443	0.0296427	0.033141	smoothed_glyc	0.990445
GLYCTK	-0.0107758	0.0127174	7906	-0.847325	0.39684	0.911433	0.110892	0.121667	smoothed_glyc	0.978104
GLYR1	0.0311565	0.0165593	7906	1.88151	0.0599398	1.12623	0.277985	0.246829	smoothed_glyc	0.840959
GMCL1	0.00693262	0.00748868	7906	0.925746	0.354606	1.34954	0.0267662	0.0198336	smoothed_glyc	0.977948
GMDS	-0.00621111	0.0118414	7906	-0.524524	0.599929	0.9395	0.0964524	0.102664	smoothed_glyc	0.989734
GMEB1	0.000172542	0.00857988	7906	0.02011	0.983956	1.00459	0.0377348	0.0375622	smoothed_glyc	0.998763
GMEB2	-0.00681872	0.00827569	7906	-0.823945	0.409995	0.910193	0.0691075	0.0759262	smoothed_glyc	0.981736
GMFB	0.00457832	0.0133578	7906	0.342745	0.731799	1.03501	0.135356	0.130778	smoothed_glyc	0.990445
GMFG	-0.0188415	0.026442	7906	-0.712559	0.476139	0.949635	0.35526	0.374102	smoothed_glyc	0.989734
GMIP	-0.00293276	0.0187754	7906	-0.156202	0.875878	0.986628	0.216381	0.219313	smoothed_glyc	0.995109
GML	-0.00440124	0.00840443	7906	-0.523681	0.600515	0.88445	0.0336884	0.0380896	smoothed_glyc	0.989734
GMNC	-0.00834813	0.00654117	7906	-1.27624	0.201907	0.753127	0.0254674	0.0338155	smoothed_glyc	0.957479
GMNN	-0.0232504	0.013832	7906	-1.68092	0.0928181	0.828131	0.11203	0.13528	smoothed_glyc	0.868
GMPPB	0.0117683	0.0123772	7906	0.950807	0.341732	1.09336	0.137826	0.126058	smoothed_glyc	0.977948
GNA13	-0.0113721	0.0210256	7906	-0.540869	0.588613	0.950443	0.218102	0.229474	smoothed_glyc	0.989734
GNA15	0.0194406	0.0162055	7906	1.19963	0.230319	1.15965	0.141214	0.121773	smoothed_glyc	0.965691
GNAI2	0.0657922	0.0286762	7906	2.29432	0.0217984	1.16666	0.460562	0.39477	smoothed_glyc	0.787752
GNAI3	0.00704159	0.0107624	7906	0.654274	0.512954	1.19907	0.0424144	0.0353728	smoothed_glyc	0.989734
GNAL	0.000742048	0.00928166	7906	0.0799477	0.936281	1.01598	0.0471669	0.0464249	smoothed_glyc	0.995109
GNAT1	0.00251513	0.00813743	7906	0.309082	0.757267	1.09528	0.0289119	0.0263968	smoothed_glyc	0.990445
GNAT3	-0.00872863	0.00897037	7906	-0.973051	0.330558	0.881074	0.064667	0.0733956	smoothed_glyc	0.977948
GNAZ	-0.0105019	0.00871453	7906	-1.20511	0.228198	0.806508	0.0437738	0.0542757	smoothed_glyc	0.964765
GNB1	0.0133174	0.0281908	7906	0.472401	0.636654	1.02877	0.47626	0.462943	smoothed_glyc	0.990445
GNB1L	-0.00717956	0.00629199	7906	-1.14106	0.253878	0.773065	0.0244575	0.031637	smoothed_glyc	0.970791
GNB3	-0.00442074	0.00858586	7906	-0.514886	0.606647	0.900492	0.0400052	0.0444259	smoothed_glyc	0.989734
GNB5	0.0264945	0.0112101	7906	2.36346	0.0181293	1.6345	0.0682512	0.0417567	smoothed_glyc	0.787752
GNG14	0.00299841	0.00875419	7906	0.342511	0.731976	1.06636	0.0481794	0.045181	smoothed_glyc	0.990445
GNG2	0.00807549	0.0103672	7906	0.778942	0.436037	1.17916	0.0531504	0.0450749	smoothed_glyc	0.983284
GNG3	-0.00723613	0.0137705	7906	-0.525482	0.599263	0.948661	0.133711	0.140947	smoothed_glyc	0.989734
GNG4	0.00220425	0.00691144	7906	0.318927	0.74979	1.07279	0.0324864	0.0302822	smoothed_glyc	0.990445
GNG5	-0.0282885	0.0145229	7906	-1.94785	0.0514681	0.824843	0.133215	0.161504	smoothed_glyc	0.836798
GNG5B	-0.00670544	0.00526143	7906	-1.27445	0.20254	0.570683	0.00891342	0.0156189	smoothed_glyc	0.957479
GNG8	-0.0174151	0.0147101	7906	-1.18389	0.236493	0.853633	0.101567	0.118983	smoothed_glyc	0.966942
GNGT1	0.000120774	0.00929072	7906	0.0129995	0.989629	1.00218	0.0555894	0.0554686	smoothed_glyc	0.999553
GNGT2	-0.00232052	0.0117337	7906	-0.197765	0.843234	0.970572	0.0765331	0.0788536	smoothed_glyc	0.995109
GNL1	0.000359262	0.0124517	7906	0.0288525	0.976983	1.00348	0.103458	0.103099	smoothed_glyc	0.99873
GNPAT	-0.011453	0.0127674	7906	-0.897052	0.369719	0.893738	0.0963271	0.10778	smoothed_glyc	0.978104
GNPDA1	0.0116101	0.0126201	7906	0.919968	0.357618	1.15177	0.0881099	0.0764997	smoothed_glyc	0.977948
GNPDA2	-0.00437292	0.00795667	7906	-0.549592	0.582615	0.911696	0.0451482	0.0495212	smoothed_glyc	0.989734
GNPNAT1	-0.0218279	0.0112167	7906	-1.94601	0.0516885	0.762211	0.0699672	0.091795	smoothed_glyc	0.836798
GNPTAB	-0.0172671	0.0112366	7906	-1.53669	0.12441	0.831437	0.0851697	0.102437	smoothed_glyc	0.899627
GNRH1	-0.0115119	0.0112478	7906	-1.02348	0.306114	0.940484	0.181913	0.193425	smoothed_glyc	0.977948
GNRH2	0.00610047	0.0123796	7906	0.492783	0.622179	1.0423	0.150323	0.144222	smoothed_glyc	0.989734
GNRHR	0.00230321	0.00725573	7906	0.317433	0.750923	1.14442	0.0182513	0.015948	smoothed_glyc	0.990445
GOLGA6A	-0.0057899	0.0116022	7906	-0.499033	0.61777	0.927298	0.0738494	0.0796393	smoothed_glyc	0.989734
GOLGA6B	0.00624246	0.00962145	7906	0.648807	0.516482	1.16091	0.045038	0.0387955	smoothed_glyc	0.989734
GOLGA6C	-0.0348655	0.0138421	7906	-2.5188	0.011795	0.749695	0.104427	0.139292	smoothed_glyc	0.732088
GOLGA6L10	-0.0300086	0.0155134	7906	-1.93436	0.0531039	0.803115	0.122409	0.152417	smoothed_glyc	0.836798
GOLGA6L2	-0.00375934	0.00874558	7906	-0.429856	0.667312	0.909914	0.0379712	0.0417305	smoothed_glyc	0.990445
GOLGA6L24	-0.00514301	0.0125221	7906	-0.410716	0.681292	0.900798	0.0467008	0.0518438	smoothed_glyc	0.990445
GOLGA6L4	-0.00148576	0.0121408	7906	-0.122378	0.902603	0.974059	0.0557877	0.0572735	smoothed_glyc	0.995109
GOLGA6L9	0.00380011	0.00639238	7906	0.594475	0.552212	1.11732	0.0361915	0.0323914	smoothed_glyc	0.989734
GOLGA7	0.0119051	0.0111973	7906	1.06321	0.287718	1.2355	0.0624577	0.0505526	smoothed_glyc	0.974061
GOLGA8A	-0.0732433	0.0424756	7906	-1.72436	0.0846813	0.939703	1.14146	1.2147	smoothed_glyc	0.860162
GOLGA8F	0.0158621	0.00641799	7906	2.47151	0.0134755	4.17248	0.020862	0.00499991	smoothed_glyc	0.739172
GOLM2	-0.0204899	0.014705	7906	-1.3934	0.163538	0.867206	0.133809	0.154298	smoothed_glyc	0.937299
GOLPH3	-0.00832321	0.0148725	7906	-0.559637	0.575743	0.92745	0.106401	0.114724	smoothed_glyc	0.989734
GOLT1B	-0.00565014	0.0131018	7906	-0.431249	0.666299	0.933399	0.0791854	0.0848356	smoothed_glyc	0.990445
GON4L	-0.0115092	0.0125336	7906	-0.918273	0.358504	0.896613	0.0998122	0.111321	smoothed_glyc	0.977948
GOPC	-0.00443849	0.0101304	7906	-0.438135	0.6613	0.9033	0.0414609	0.0458994	smoothed_glyc	0.990445
GORASP1	-0.0366332	0.0112411	7906	-3.25886	0.00112332	0.839092	0.191032	0.227665	smoothed_glyc	0.473528
GOSR1	-0.00347624	0.0127513	7906	-0.272618	0.785154	0.949518	0.0653842	0.0688604	smoothed_glyc	0.991588
GOSR2	-0.00960792	0.0160482	7906	-0.598692	0.549395	0.972744	0.342894	0.352502	smoothed_glyc	0.989734
GOT1L1	-0.00598066	0.0107645	7906	-0.555591	0.578506	0.826222	0.0284349	0.0344155	smoothed_glyc	0.989734
GOT2	0.0169619	0.0126709	7906	1.33865	0.180722	1.19684	0.103133	0.0861709	smoothed_glyc	0.950092
GP1BA	-0.00368748	0.00715128	7906	-0.515639	0.606121	0.908213	0.0364867	0.0401742	smoothed_glyc	0.989734
GP5	0.000980441	0.00833781	7906	0.11759	0.906396	1.03235	0.0312912	0.0303107	smoothed_glyc	0.995109
GP6	-0.00640949	0.00967676	7906	-0.662359	0.50776	0.875068	0.0448943	0.0513038	smoothed_glyc	0.989734
GP9	-0.0156412	0.00935392	7906	-1.67216	0.0945323	0.946874	0.278776	0.294417	smoothed_glyc	0.870396
GPALPP1	-0.00396691	0.00880163	7906	-0.450702	0.652217	0.92176	0.0467347	0.0507016	smoothed_glyc	0.990445
GPAM	-0.0220933	0.0146639	7906	-1.50665	0.131941	0.887519	0.174324	0.196417	smoothed_glyc	0.90387
GPANK1	0.0146907	0.0108606	7906	1.35266	0.176203	1.25525	0.0722455	0.0575547	smoothed_glyc	0.943513
GPAT2	-0.00650766	0.00774913	7906	-0.839793	0.40105	0.807674	0.027329	0.0338366	smoothed_glyc	0.978104
GPAT3	-0.0136418	0.0109777	7906	-1.24268	0.214024	0.737297	0.0382866	0.0519284	smoothed_glyc	0.959936
GPATCH1	0.0200227	0.0087638	7906	2.28471	0.0223563	2.17904	0.037005	0.0169823	smoothed_glyc	0.787752
GPATCH11	0.00927366	0.00861752	7906	1.07614	0.281897	1.47678	0.0287241	0.0194505	smoothed_glyc	0.974061
GPATCH2L	-0.00706712	0.0151961	7906	-0.46506	0.641901	0.944302	0.119816	0.126883	smoothed_glyc	0.990445
GPATCH3	-0.00292691	0.013072	7906	-0.223907	0.822836	0.970517	0.0963481	0.099275	smoothed_glyc	0.994007
GPBAR1	0.00277775	0.0103573	7906	0.268192	0.788559	1.05767	0.0509444	0.0481667	smoothed_glyc	0.992779
GPBP1	-0.00888887	0.00966917	7906	-0.919301	0.357966	0.931106	0.120134	0.129023	smoothed_glyc	0.977948
GPBP1L1	0.00804453	0.016414	7906	0.490101	0.624076	1.0521	0.162445	0.154401	smoothed_glyc	0.990105
GPC2	0.000204554	0.0125958	7906	0.0162398	0.987043	1.00331	0.0620003	0.0617958	smoothed_glyc	0.999433
GPC5	-0.00409011	0.00848573	7906	-0.481998	0.62982	0.900787	0.0371354	0.0412255	smoothed_glyc	0.990445
GPD1	-0.0126699	0.00716358	7906	-1.76866	0.0769898	0.739437	0.0359552	0.0486251	smoothed_glyc	0.853016
GPHA2	0.00430739	0.00825504	7906	0.521789	0.601832	1.12429	0.0389644	0.034657	smoothed_glyc	0.989734
GPKOW	0.00530581	0.00963311	7906	0.550789	0.581794	1.1103	0.0534089	0.0481031	smoothed_glyc	0.989734
GPLD1	-0.00139316	0.00597585	7906	-0.233131	0.815665	0.944578	0.0237441	0.0251373	smoothed_glyc	0.994007
GPM6A	0.00430627	0.00771679	7906	0.558039	0.576833	1.18107	0.0280891	0.0237829	smoothed_glyc	0.989734
GPM6B	-0.00866008	0.011302	7906	-0.766242	0.443555	0.884167	0.0661034	0.0747635	smoothed_glyc	0.985311
GPN1	-0.00160488	0.0097281	7906	-0.164974	0.868969	0.974561	0.0614833	0.0630882	smoothed_glyc	0.995109
GPN2	0.00852437	0.0106165	7906	0.802934	0.422037	1.17872	0.0562207	0.0476963	smoothed_glyc	0.982758
GPN3	-0.0113289	0.00997129	7906	-1.13615	0.255927	0.85499	0.0667963	0.0781252	smoothed_glyc	0.970791
GPR101	-0.00821433	0.00543691	7906	-1.51084	0.130868	0.624589	0.0136666	0.0218809	smoothed_glyc	0.90387
GPR108	-0.0103358	0.0138784	7906	-0.74474	0.456451	0.918624	0.116678	0.127013	smoothed_glyc	0.987669
GPR12	-0.00185332	0.00785185	7906	-0.236037	0.81341	0.941866	0.0300269	0.0318802	smoothed_glyc	0.994007
GPR132	-0.0164274	0.0125679	7906	-1.30709	0.19122	0.858731	0.0998568	0.116284	smoothed_glyc	0.956147
GPR137	0.00511336	0.00833321	7906	0.613612	0.53949	1.1458	0.0401841	0.0350708	smoothed_glyc	0.989734
GPR137B	-0.0136865	0.0147361	7906	-0.928777	0.353033	0.903146	0.127624	0.141311	smoothed_glyc	0.977948
GPR139	-0.00375733	0.00756745	7906	-0.496512	0.619547	0.960614	0.0916415	0.0953988	smoothed_glyc	0.989734
GPR142	0.000500099	0.00640661	7906	0.0780598	0.937782	1.02341	0.021863	0.0213629	smoothed_glyc	0.995109
GPR143	-0.00281533	0.00758192	7906	-0.371321	0.710408	0.904288	0.0265994	0.0294147	smoothed_glyc	0.990445
GPR146	0.000342188	0.00945841	7906	0.0361782	0.971141	1.00209	0.163748	0.163406	smoothed_glyc	0.997543
GPR148	-0.00264107	0.0072741	7906	-0.363078	0.716556	0.92738	0.0337274	0.0363684	smoothed_glyc	0.990445
GPR15	0.00372265	0.00728267	7906	0.511165	0.60925	1.08021	0.0501352	0.0464126	smoothed_glyc	0.989734
GPR150	-0.0106021	0.00981712	7906	-1.07996	0.280191	0.858242	0.0641885	0.0747907	smoothed_glyc	0.974061
GPR151	0.0018365	0.00800634	7906	0.229381	0.818579	1.05103	0.0378234	0.0359869	smoothed_glyc	0.994007
GPR152	-0.000309826	0.00971448	7906	-0.0318932	0.974558	0.993514	0.0474561	0.0477659	smoothed_glyc	0.99834
GPR155	-0.000967723	0.0104784	7906	-0.0923544	0.926419	0.984244	0.0604526	0.0614203	smoothed_glyc	0.995109
GPR156	0.00157642	0.00779524	7906	0.202229	0.839743	1.03838	0.042648	0.0410716	smoothed_glyc	0.995109
GPR158	0.000366814	0.00866917	7906	0.0423124	0.966251	1.00678	0.0544767	0.0541099	smoothed_glyc	0.997543
GPR162	0.00131609	0.0111545	7906	0.117988	0.90608	1.02016	0.0666118	0.0652957	smoothed_glyc	0.995109
GPR171	-0.00308395	0.00978092	7906	-0.315302	0.752541	0.939313	0.0477333	0.0508172	smoothed_glyc	0.990445
GPR173	0.00024479	0.00671311	7906	0.0364645	0.970913	1.00936	0.0263956	0.0261508	smoothed_glyc	0.997543
GPR174	0.0105097	0.0152218	7906	0.690439	0.489939	1.11874	0.0990163	0.0885066	smoothed_glyc	0.989734
GPR179	-0.000109366	0.00813997	7906	-0.0134356	0.989281	0.995925	0.0267275	0.0268369	smoothed_glyc	0.999553
GPR18	0.00102021	0.0117702	7906	0.0866774	0.93093	1.02393	0.0436545	0.0426343	smoothed_glyc	0.995109
GPR180	-0.0080639	0.00952219	7906	-0.846854	0.397102	0.885645	0.0624525	0.0705164	smoothed_glyc	0.978104
GPR182	-0.00713242	0.00819768	7906	-0.870054	0.384297	0.810688	0.0305431	0.0376756	smoothed_glyc	0.978104
GPR183	0.00124027	0.0131792	7906	0.0941081	0.925026	1.01288	0.0975512	0.0963109	smoothed_glyc	0.995109
GPR19	-0.0114332	0.0104805	7906	-1.0909	0.275351	0.820615	0.0523024	0.0637355	smoothed_glyc	0.972901
GPR25	0.00264519	0.0135491	7906	0.19523	0.845218	1.01037	0.257676	0.255031	smoothed_glyc	0.995109
GPR3	-0.00530983	0.0101872	7906	-0.521225	0.602224	0.903745	0.0498545	0.0551643	smoothed_glyc	0.989734
GPR32	-0.00759303	0.00856825	7906	-0.886182	0.375546	0.859315	0.046379	0.0539721	smoothed_glyc	0.978104
GPR33	-0.000337771	0.00630829	7906	-0.0535439	0.9573	0.982926	0.019445	0.0197828	smoothed_glyc	0.996897
GPR35	-0.00150003	0.00992242	7906	-0.151176	0.879841	0.96478	0.0410896	0.0425896	smoothed_glyc	0.995109
GPR45	-0.008899	0.00890846	7906	-0.998938	0.317855	0.822761	0.0413099	0.0502089	smoothed_glyc	0.977948
GPR52	-0.00297917	0.0108725	7906	-0.274011	0.784084	0.958258	0.0683913	0.0713705	smoothed_glyc	0.991324
GPR6	0.000143164	0.00554788	7906	0.0258051	0.979413	1.00464	0.0309739	0.0308307	smoothed_glyc	0.998763
GPR61	-0.0063348	0.0090978	7906	-0.6963	0.486261	0.937759	0.0954435	0.101778	smoothed_glyc	0.989734
GPR62	0.0154239	0.00820691	7906	1.87939	0.0602285	1.4798	0.0475705	0.0321466	smoothed_glyc	0.840959
GPR63	0.00353246	0.00735696	7906	0.480151	0.631133	1.1419	0.0284258	0.0248933	smoothed_glyc	0.990445
GPR65	-0.00557056	0.0136978	7906	-0.406674	0.684258	0.943443	0.0929249	0.0984954	smoothed_glyc	0.990445
GPR68	0.000525534	0.0137897	7906	0.0381106	0.9696	1.00551	0.0959881	0.0954625	smoothed_glyc	0.997543
GPR78	-0.000281002	0.00972858	7906	-0.0288842	0.976958	0.993221	0.041173	0.041454	smoothed_glyc	0.99873
GPR82	0.00373785	0.00702747	7906	0.531891	0.594816	1.29206	0.0165359	0.0127981	smoothed_glyc	0.989734
GPR83	-0.0110926	0.0063201	7906	-1.75512	0.0792771	0.730908	0.0301296	0.0412222	smoothed_glyc	0.856847
GPR84	-0.00417915	0.00762223	7906	-0.548285	0.583512	0.882539	0.0313998	0.0355789	smoothed_glyc	0.989734
GPR85	0.00517912	0.00688148	7906	0.752618	0.451702	1.03497	0.153272	0.148093	smoothed_glyc	0.987225
GPR88	0.00363225	0.00548348	7906	0.662399	0.507735	1.21245	0.020729	0.0170967	smoothed_glyc	0.989734
GPRASP1	-0.00435457	0.00865716	7906	-0.503002	0.614977	0.882507	0.0327077	0.0370623	smoothed_glyc	0.989734
GPRASP3	-0.00250802	0.00899092	7906	-0.27895	0.780291	0.930448	0.0335515	0.0360595	smoothed_glyc	0.990614
GPRC5D	-0.0104253	0.00613122	7906	-1.70037	0.0891012	0.732073	0.0284858	0.0389111	smoothed_glyc	0.863488
GPRIN1	-0.00790906	0.00909358	7906	-0.869741	0.384468	0.877514	0.0566621	0.0645712	smoothed_glyc	0.978104
GPRIN3	-0.00535383	0.0147092	7906	-0.363977	0.715885	0.944469	0.0910568	0.0964106	smoothed_glyc	0.990445
GPS2	0.000435963	0.0144198	7906	0.0302336	0.975882	1.00363	0.120415	0.119979	smoothed_glyc	0.998626
GPSM2	-0.0102641	0.00965963	7906	-1.06258	0.288005	0.824076	0.04808	0.0583441	smoothed_glyc	0.974061
GPSM3	0.000910827	0.0231467	7906	0.0393502	0.968612	1.00322	0.283767	0.282856	smoothed_glyc	0.997543
GPX2	-0.00439961	0.0141052	7906	-0.311913	0.755115	0.928429	0.057072	0.0614716	smoothed_glyc	0.990445
GPX4	0.00870515	0.0298926	7906	0.291214	0.770895	1.01264	0.697588	0.688882	smoothed_glyc	0.990445
GPX5	0.0100965	0.00802949	7906	1.25742	0.208638	1.64722	0.0256963	0.0155998	smoothed_glyc	0.957479
GPX7	-0.000988295	0.0105781	7906	-0.0934287	0.925565	0.987287	0.0767488	0.0777371	smoothed_glyc	0.995109
GRAMD1A	0.0191395	0.0203897	7906	0.938687	0.34792	1.06241	0.325813	0.306673	smoothed_glyc	0.977948
GRAMD1B	0.0128489	0.00790109	7906	1.62622	0.103944	1.47566	0.0398615	0.0270126	smoothed_glyc	0.881887
GRAMD2B	0.000320881	0.0111106	7906	0.0288806	0.976961	1.00573	0.0563585	0.0560376	smoothed_glyc	0.99873
GRAMD4	0.00182273	0.00926241	7906	0.196788	0.843999	1.03052	0.0615497	0.059727	smoothed_glyc	0.995109
GRAP	-0.0113483	0.0128635	7906	-0.882209	0.377691	0.949603	0.213828	0.225176	smoothed_glyc	0.978104
GRAP2	0.0132829	0.00926782	7906	1.43323	0.151831	1.07295	0.195363	0.18208	smoothed_glyc	0.924135
GRAPL	-0.0156772	0.012636	7906	-1.24068	0.214761	0.795127	0.0608443	0.0765215	smoothed_glyc	0.960614
GRB2	0.0647931	0.0191493	7906	3.38356	0.00071899	1.34554	0.252304	0.187511	smoothed_glyc	0.371508
GREP1	-0.0110856	0.00671036	7906	-1.65201	0.0985712	0.727377	0.0295773	0.0406629	smoothed_glyc	0.876314
GRHL3	0.00381144	0.00719913	7906	0.52943	0.596522	1.21354	0.0216601	0.0178487	smoothed_glyc	0.989734
GRIA1	0.00973605	0.00650922	7906	1.49573	0.134763	1.83288	0.0214257	0.0116897	smoothed_glyc	0.90387
GRIA2	-0.00266596	0.00807925	7906	-0.329976	0.741427	0.937609	0.0400637	0.0427296	smoothed_glyc	0.990445
GRIA3	-0.00872055	0.00936023	7906	-0.93166	0.351541	0.821415	0.0401108	0.0488314	smoothed_glyc	0.977948
GRIA4	0.00921226	0.0069653	7906	1.32259	0.186009	1.52587	0.0267305	0.0175182	smoothed_glyc	0.954319
GRID1	-0.00185162	0.00763571	7906	-0.242495	0.808403	0.958012	0.0422474	0.044099	smoothed_glyc	0.994007
GRID2	-0.00305075	0.00571316	7906	-0.533988	0.593365	0.832179	0.0151279	0.0181786	smoothed_glyc	0.989734
GRIK1	-0.0147984	0.00882903	7906	-1.67611	0.0937562	0.699083	0.0343793	0.0491777	smoothed_glyc	0.868
GRIK4	0.00176654	0.00491267	7906	0.359589	0.719164	1.17676	0.0117606	0.00999406	smoothed_glyc	0.990445
GRIK5	-0.00986192	0.00768514	7906	-1.28325	0.199444	0.762325	0.0316314	0.0414933	smoothed_glyc	0.957479
GRIN1	-0.00750613	0.00914119	7906	-0.821132	0.411596	0.838597	0.0389994	0.0465055	smoothed_glyc	0.981736
GRIN2A	-0.0142022	0.00648713	7906	-2.18928	0.0286053	0.720264	0.0365677	0.0507698	smoothed_glyc	0.805063
GRIN2B	-0.00319568	0.00700559	7906	-0.456161	0.648287	0.880763	0.0236054	0.0268011	smoothed_glyc	0.990445
GRIN2D	0.00235952	0.00695598	7906	0.339208	0.734462	1.10359	0.0251364	0.0227768	smoothed_glyc	0.990445
GRIN3A	0.0040163	0.0093497	7906	0.429565	0.667524	1.10348	0.0428272	0.0388109	smoothed_glyc	0.990445
GRIN3B	-0.00127023	0.00691084	7906	-0.183802	0.854173	0.96316	0.0332089	0.0344791	smoothed_glyc	0.995109
GRK1	-0.00871153	0.00728366	7906	-1.19604	0.231718	0.784449	0.0317037	0.0404152	smoothed_glyc	0.966942
GRK2	0.0310845	0.0160565	7906	1.93594	0.05291	1.23302	0.164485	0.133401	smoothed_glyc	0.836798
GRK3	-0.0064709	0.0123919	7906	-0.522186	0.601555	0.930898	0.0871719	0.0936428	smoothed_glyc	0.989734
GRK5	0.00469758	0.0118927	7906	0.394996	0.692856	1.06466	0.0773462	0.0726486	smoothed_glyc	0.990445
GRK6	-0.0294535	0.0194498	7906	-1.51433	0.129982	0.851665	0.169107	0.19856	smoothed_glyc	0.902677
GRM1	-0.00738304	0.00937893	7906	-0.787195	0.431192	0.815437	0.0326198	0.0400028	smoothed_glyc	0.983284
GRM2	-0.00486826	0.00879561	7906	-0.553488	0.579945	0.890038	0.0394038	0.0442721	smoothed_glyc	0.989734
GRM3	0.00212121	0.00832084	7906	0.254928	0.798785	1.04906	0.0453569	0.0432356	smoothed_glyc	0.993932
GRM4	0.000304495	0.00602454	7906	0.0505425	0.959691	1.01668	0.0185646	0.0182601	smoothed_glyc	0.99735
GRM5	-0.00478964	0.00812667	7906	-0.589374	0.555627	0.882134	0.0358468	0.0406364	smoothed_glyc	0.989734
GRM6	0.003692	0.00943091	7906	0.391478	0.695454	1.0527	0.0737494	0.0700574	smoothed_glyc	0.990445
GRM8	-0.000841632	0.00671151	7906	-0.125401	0.900209	0.971758	0.0289592	0.0298009	smoothed_glyc	0.995109
GRPEL1	-0.00154765	0.0103928	7906	-0.148915	0.881624	0.976076	0.0631417	0.0646893	smoothed_glyc	0.995109
GRPEL2	-0.0135455	0.0111537	7906	-1.21444	0.224617	0.935608	0.196814	0.21036	smoothed_glyc	0.96372
GRSF1	0.0356479	0.0218714	7906	1.62989	0.103165	1.14939	0.274266	0.238618	smoothed_glyc	0.881887
GRWD1	-0.0194302	0.0105086	7906	-1.84898	0.0644982	0.760537	0.0617105	0.0811407	smoothed_glyc	0.8445
GRXCR1	-0.00344379	0.00672632	7906	-0.511987	0.608674	0.859004	0.020981	0.0244248	smoothed_glyc	0.989734
GRXCR2	-0.00936408	0.00531389	7906	-1.76219	0.0780758	0.556266	0.0117388	0.0211029	smoothed_glyc	0.853016
GSC2	-0.00262772	0.00786341	7906	-0.334171	0.73826	0.925085	0.0324483	0.0350761	smoothed_glyc	0.990445
GSDMA	0.000863591	0.00829497	7906	0.10411	0.917085	1.02365	0.0373745	0.0365109	smoothed_glyc	0.995109
GSDMB	-0.000858396	0.0162132	7906	-0.0529442	0.957778	0.993802	0.137641	0.138499	smoothed_glyc	0.996897
GSDMD	0.00564799	0.0220312	7906	0.256363	0.797677	1.02101	0.274478	0.26883	smoothed_glyc	0.993577
GSG1	0.00623755	0.00823955	7906	0.757025	0.449058	1.24501	0.0316956	0.0254581	smoothed_glyc	0.985311
GSG1L	-0.00209838	0.00588229	7906	-0.356727	0.721305	0.921632	0.0246776	0.026776	smoothed_glyc	0.990445
GSK3A	0.00363349	0.0119638	7906	0.303707	0.761359	1.03071	0.121946	0.118312	smoothed_glyc	0.990445
GSK3B	-0.00618005	0.010742	7906	-0.575315	0.565094	0.914664	0.0662403	0.0724203	smoothed_glyc	0.989734
GSPT1	0.0143487	0.012175	7906	1.17854	0.238617	1.18522	0.0918188	0.0774701	smoothed_glyc	0.966942
GSPT2	0.00604544	0.0108812	7906	0.555586	0.578509	1.11747	0.057508	0.0514626	smoothed_glyc	0.989734
GSTA3	0.00265983	0.00602503	7906	0.441462	0.65889	1.11116	0.026587	0.0239272	smoothed_glyc	0.990445
GSTA5	-0.00756578	0.00502589	7906	-1.50536	0.132271	0.734377	0.0209174	0.0284831	smoothed_glyc	0.90387
GSTCD	-0.00259711	0.00972287	7906	-0.267113	0.789389	0.931307	0.0352103	0.0378074	smoothed_glyc	0.992824
GSTM1	-0.0128213	0.00723773	7906	-1.77146	0.0765234	0.689834	0.0285157	0.041337	smoothed_glyc	0.853016
GSTM2	-0.00981311	0.00880968	7906	-1.1139	0.265356	0.813655	0.0428477	0.0526609	smoothed_glyc	0.970791
GSTM4	-0.0128746	0.0101527	7906	-1.26809	0.204801	0.854789	0.0757862	0.0886608	smoothed_glyc	0.957479
GSTO1	0.0603124	0.0197313	7906	3.05669	0.00224543	1.37487	0.221202	0.160889	smoothed_glyc	0.555319
GSTT1	-0.00493386	0.00899009	7906	-0.548811	0.583151	0.902245	0.0455377	0.0504715	smoothed_glyc	0.989734
GSTT4	-0.00995977	0.00806216	7906	-1.23537	0.216728	0.813928	0.0435665	0.0535263	smoothed_glyc	0.96372
GSTZ1	-0.00910317	0.0105629	7906	-0.861805	0.388821	0.869018	0.060396	0.0694992	smoothed_glyc	0.978104
GTDC1	0.0103828	0.00991401	7906	1.04728	0.295001	1.19973	0.0623674	0.0519846	smoothed_glyc	0.974061
GTF2A1	-0.010976	0.0160406	7906	-0.684268	0.493826	0.941573	0.176883	0.187859	smoothed_glyc	0.989734
GTF2B	0.000611285	0.0123485	7906	0.0495028	0.96052	1.00902	0.0683649	0.0677536	smoothed_glyc	0.997543
GTF2E1	-0.00485072	0.00762427	7906	-0.636222	0.52465	0.879415	0.035376	0.0402268	smoothed_glyc	0.989734
GTF2F2	-0.0283051	0.0136924	7906	-2.06721	0.0387472	0.773629	0.0967334	0.125038	smoothed_glyc	0.836072
GTF2H1	0.00746209	0.00986429	7906	0.756475	0.449387	1.10891	0.0759752	0.0685131	smoothed_glyc	0.985311
GTF2H3	-0.00814336	0.0129822	7906	-0.627269	0.530501	0.873157	0.056057	0.0642004	smoothed_glyc	0.989734
GTF2H4	0.00346523	0.0116889	7906	0.296454	0.766891	1.04153	0.086896	0.0834308	smoothed_glyc	0.990445
GTF2H5	-0.000861393	0.00694424	7906	-0.124044	0.901283	0.966503	0.0248542	0.0257156	smoothed_glyc	0.995109
GTF3A	-0.00970459	0.0137393	7906	-0.706336	0.48	0.928711	0.126426	0.136131	smoothed_glyc	0.989734
GTF3C3	0.00141985	0.00858682	7906	0.165352	0.868671	1.02895	0.0504709	0.049051	smoothed_glyc	0.995109
GTPBP1	0.020041	0.0204933	7906	0.97793	0.328139	1.07678	0.281044	0.261003	smoothed_glyc	0.977948
GTPBP10	0.0026107	0.0102188	7906	0.255481	0.798358	1.01644	0.161435	0.158824	smoothed_glyc	0.993738
GTPBP2	0.0166947	0.0167589	7906	0.996171	0.319198	1.12438	0.15092	0.134226	smoothed_glyc	0.977948
GTPBP3	-0.0106631	0.0112847	7906	-0.944915	0.344731	0.865459	0.0685923	0.0792553	smoothed_glyc	0.977948
GTPBP6	-0.0147412	0.0106481	7906	-1.3844	0.166275	0.813964	0.0644971	0.0792383	smoothed_glyc	0.937299
GTPBP8	-0.00471606	0.0112694	7906	-0.418482	0.675606	0.932128	0.0647683	0.0694843	smoothed_glyc	0.990445
GTSF1	-0.00279688	0.00965243	7906	-0.289759	0.772008	0.969618	0.0892608	0.0920577	smoothed_glyc	0.990445
GTSF1L	0.00128139	0.010704	7906	0.119712	0.904715	1.02143	0.0610811	0.0597997	smoothed_glyc	0.995109
GUCA1A	0.000792228	0.00778791	7906	0.101725	0.918977	1.02569	0.0316243	0.0308321	smoothed_glyc	0.995109
GUCA1B	0.0133919	0.00892486	7906	1.50051	0.133521	1.45335	0.0429318	0.0295399	smoothed_glyc	0.90387
GUCA1C	-0.0117792	0.0103948	7906	-1.13318	0.257172	0.842368	0.0629471	0.0747263	smoothed_glyc	0.970791
GUCA2A	-0.00984187	0.0105694	7906	-0.931167	0.351796	0.844187	0.0533226	0.0631645	smoothed_glyc	0.977948
GUCA2B	0.000300716	0.0102561	7906	0.0293206	0.97661	1.00169	0.177777	0.177476	smoothed_glyc	0.99873
GUCY2C	-0.00763582	0.00821001	7906	-0.930062	0.352367	0.860713	0.047185	0.0548208	smoothed_glyc	0.977948
GUCY2D	-0.00415606	0.0079327	7906	-0.523915	0.600352	0.897816	0.0365164	0.0406725	smoothed_glyc	0.989734
GUF1	-0.0077579	0.01269	7906	-0.611342	0.540991	0.912764	0.0811717	0.0889296	smoothed_glyc	0.989734
GULP1	-0.00758373	0.00673556	7906	-1.12593	0.260231	0.735473	0.0210853	0.028669	smoothed_glyc	0.970791
GVQW3	-0.0101556	0.00890219	7906	-1.14079	0.253991	0.78531	0.0371478	0.0473033	smoothed_glyc	0.970791
GYPB	-0.000642286	0.00638969	7906	-0.100519	0.919935	0.977108	0.0274154	0.0280576	smoothed_glyc	0.995109
GYPC	-0.00386251	0.0125033	7906	-0.308919	0.757391	0.948396	0.0709868	0.0748493	smoothed_glyc	0.990445
GYS1	-0.021944	0.0116314	7906	-1.88662	0.0592482	0.827075	0.104955	0.1269	smoothed_glyc	0.840959
GYS2	0.00326675	0.00820664	7906	0.398062	0.690595	1.15868	0.0238536	0.0205869	smoothed_glyc	0.990445
GZF1	0.00231297	0.0124656	7906	0.185549	0.852803	1.03765	0.0637523	0.0614393	smoothed_glyc	0.995109
GZMH	0.0102683	0.0118288	7906	0.868074	0.38538	1.14571	0.08074	0.0704717	smoothed_glyc	0.978104
GZMM	0.0092837	0.0122006	7906	0.760923	0.446726	1.1402	0.0755008	0.0662171	smoothed_glyc	0.985311
H1-1	-0.00144264	0.00996587	7906	-0.144759	0.884905	0.991023	0.159268	0.160711	smoothed_glyc	0.995109
H1-10	0.00384602	0.0225889	7906	0.170262	0.864809	1.01276	0.305173	0.301327	smoothed_glyc	0.995109
H1-2	0.0498767	0.0552195	7906	0.903244	0.366424	1.04279	1.21545	1.16557	smoothed_glyc	0.978104
H1-3	0.0328482	0.0254463	7906	1.29089	0.196781	1.11742	0.312605	0.279757	smoothed_glyc	0.957131
H1-4	0.0965975	0.0488948	7906	1.97562	0.0482326	1.08909	1.18088	1.08428	smoothed_glyc	0.836798
H1-5	0.0702053	0.0341083	7906	2.05831	0.0395933	1.1309	0.606543	0.536338	smoothed_glyc	0.836798
H1-6	-0.00826117	0.009524	7906	-0.867406	0.385746	0.849251	0.0465395	0.0548007	smoothed_glyc	0.978104
H1-7	-0.00903505	0.00663933	7906	-1.36084	0.173604	0.733984	0.0249292	0.0339643	smoothed_glyc	0.943513
H1-8	0.00265495	0.00664688	7906	0.399428	0.689589	1.09518	0.0305485	0.0278936	smoothed_glyc	0.990445
H2AB3	-0.00526457	0.011059	7906	-0.476045	0.634055	0.941163	0.084212	0.0894766	smoothed_glyc	0.990445
H2AC11	0.112247	0.0519978	7906	2.15868	0.0309053	1.17317	0.760422	0.648175	smoothed_glyc	0.827165
H2AC12	0.027441	0.0224782	7906	1.22078	0.222205	1.16504	0.193711	0.16627	smoothed_glyc	0.96372
H2AC13	0.0353207	0.0145389	7906	2.4294	0.0151461	1.34819	0.136761	0.101441	smoothed_glyc	0.74748
H2AC14	0.013016	0.0156694	7906	0.830661	0.40619	1.10792	0.13362	0.120604	smoothed_glyc	0.981312
H2AC15	-0.0102242	0.0275776	7906	-0.370741	0.71084	0.975112	0.40058	0.410804	smoothed_glyc	0.990445
H2AC16	0.0551858	0.0403386	7906	1.36806	0.171331	1.09902	0.612533	0.557347	smoothed_glyc	0.943513
H2AC17	0.0506157	0.0275739	7906	1.83564	0.066449	1.2125	0.288812	0.238196	smoothed_glyc	0.847481
H2AC21	0.00596406	0.0197551	7906	0.301899	0.762737	1.0275	0.222822	0.216858	smoothed_glyc	0.990445
H2AC25	-0.0107264	0.0164954	7906	-0.650267	0.515538	0.946941	0.191434	0.20216	smoothed_glyc	0.989734
H2AC4	0.000203472	0.024051	7906	0.00846005	0.99325	1.00082	0.247301	0.247098	smoothed_glyc	0.999553
H2AC6	-0.0199988	0.0417619	7906	-0.478877	0.632039	0.978489	0.909696	0.929695	smoothed_glyc	0.990445
H2AC7	0.00977668	0.0181206	7906	0.539533	0.589534	1.0573	0.180389	0.170613	smoothed_glyc	0.989734
H2AC8	0.0635456	0.0387873	7906	1.63831	0.101397	1.11109	0.635548	0.572003	smoothed_glyc	0.881887
H2AP	-0.00467833	0.00705091	7906	-0.663508	0.507025	0.831497	0.0230858	0.0277641	smoothed_glyc	0.989734
H2AX	-0.0119504	0.0207485	7906	-0.575968	0.564653	0.958498	0.275995	0.287946	smoothed_glyc	0.989734
H2AZ1	0.024707	0.023331	7906	1.05898	0.289643	1.10319	0.264149	0.239442	smoothed_glyc	0.974061
H2AZ2	0.0105946	0.00774192	7906	1.36847	0.171204	1.47188	0.0330464	0.0224518	smoothed_glyc	0.943513
H2BC10	0.0163102	0.0275705	7906	0.59158	0.554148	1.03298	0.510806	0.494496	smoothed_glyc	0.989734
H2BC11	-0.00300909	0.0280603	7906	-0.107236	0.914604	0.99278	0.413785	0.416794	smoothed_glyc	0.995109
H2BC12	0.0860219	0.0288136	7906	2.98546	0.00284022	1.2329	0.455368	0.369346	smoothed_glyc	0.585809
H2BC12L	0.0618342	0.0308472	7906	2.00454	0.0450468	1.14193	0.497492	0.435658	smoothed_glyc	0.836798
H2BC13	0.0152666	0.0208894	7906	0.730832	0.464904	1.07344	0.223141	0.207874	smoothed_glyc	0.987669
H2BC14	-0.0172367	0.0216619	7906	-0.795718	0.42622	0.925443	0.213953	0.231189	smoothed_glyc	0.982758
H2BC15	-0.00254267	0.0212372	7906	-0.119727	0.904702	0.989139	0.231562	0.234105	smoothed_glyc	0.995109
H2BC17	0.0248288	0.0345171	7906	0.719319	0.471966	1.0392	0.658207	0.633379	smoothed_glyc	0.987669
H2BC26	0.00112263	0.0326552	7906	0.0343783	0.972576	1.00224	0.502598	0.501475	smoothed_glyc	0.997543
H2BC3	-0.00761753	0.0115704	7906	-0.658361	0.510325	0.891871	0.0628309	0.0704485	smoothed_glyc	0.989734
H2BC4	0.138219	0.0841266	7906	1.64298	0.100426	1.06779	2.17701	2.03879	smoothed_glyc	0.881887
H2BC5	0.0590925	0.0387739	7906	1.52403	0.127541	1.07545	0.842328	0.783236	smoothed_glyc	0.899652
H2BC6	0.0045032	0.0230871	7906	0.195053	0.845357	1.0177	0.258878	0.254375	smoothed_glyc	0.995109
H2BC7	0.025111	0.0239237	7906	1.04963	0.293921	1.09315	0.294701	0.26959	smoothed_glyc	0.974061
H2BC8	0.00356511	0.0173846	7906	0.205073	0.837521	1.01368	0.264176	0.260611	smoothed_glyc	0.995109
H2BC9	0.0684439	0.0395879	7906	1.72891	0.0838646	1.13403	0.579101	0.510657	smoothed_glyc	0.860162
H2BK1	-0.0107654	0.00876606	7906	-1.22807	0.219456	0.771093	0.036264	0.0470293	smoothed_glyc	0.96372
H3-3B	0.00328581	0.0104078	7906	0.315708	0.752233	1.05832	0.0596251	0.0563393	smoothed_glyc	0.990445
H3-4	0.00317711	0.00599366	7906	0.530079	0.596072	1.17767	0.0210593	0.0178822	smoothed_glyc	0.989734
H3-5	-0.00826539	0.00966447	7906	-0.855235	0.392447	0.853949	0.0483272	0.0565926	smoothed_glyc	0.978104
H3C1	0.0139445	0.0162204	7906	0.859688	0.389987	1.10465	0.147193	0.133248	smoothed_glyc	0.978104
H3C10	0.11284	0.0495636	7906	2.27667	0.0228323	1.11859	1.06435	0.951511	smoothed_glyc	0.787752
H3C11	0.0837289	0.0375246	7906	2.2313	0.025689	1.14931	0.644502	0.560773	smoothed_glyc	0.798728
H3C12	-0.0361559	0.0175871	7906	-2.05582	0.0398323	0.798749	0.143499	0.179655	smoothed_glyc	0.836798
H3C13	0.0278047	0.031092	7906	0.894274	0.371203	1.04829	0.603576	0.575771	smoothed_glyc	0.978104
H3C2	0.108568	0.0717627	7906	1.51287	0.130353	1.11382	1.06245	0.953878	smoothed_glyc	0.902677
H3C3	0.0758099	0.036218	7906	2.09316	0.0363671	1.16061	0.547815	0.472005	smoothed_glyc	0.835844
H3C4	0.0108999	0.028836	7906	0.377998	0.705443	1.03029	0.370755	0.359855	smoothed_glyc	0.990445
H3C7	0.0318297	0.041281	7906	0.771049	0.440701	1.05016	0.666377	0.634547	smoothed_glyc	0.983797
H3C8	0.0592979	0.0247768	7906	2.39328	0.0167217	1.22207	0.326326	0.267028	smoothed_glyc	0.779601
H3Y1	-0.00170318	0.00717162	7906	-0.237489	0.812284	0.950766	0.0328904	0.0345935	smoothed_glyc	0.994007
H3Y2	-0.0111246	0.00712515	7906	-1.56131	0.118491	0.740761	0.0317878	0.0429124	smoothed_glyc	0.899627
H4C1	0.0332264	0.0213013	7906	1.55983	0.118841	1.15487	0.247771	0.214544	smoothed_glyc	0.899627
H4C11	0.190306	0.0912025	7906	2.08663	0.0369531	1.07382	2.76845	2.57814	smoothed_glyc	0.835844
H4C12	0.0520811	0.104842	7906	0.49676	0.619372	1.01678	3.15658	3.1045	smoothed_glyc	0.989734
H4C13	0.0205153	0.0134919	7906	1.52056	0.128411	1.24222	0.105213	0.0846975	smoothed_glyc	0.899765
H4C16	0.0395234	0.0215606	7906	1.83313	0.0668205	1.16795	0.274854	0.23533	smoothed_glyc	0.847481
H4C2	0.08175	0.0376008	7906	2.17416	0.029723	1.14513	0.645044	0.563294	smoothed_glyc	0.814276
H4C3	0.021596	0.0213738	7906	1.01039	0.312339	1.09818	0.241564	0.219968	smoothed_glyc	0.977948
H4C4	0.0717187	0.0250159	7906	2.86692	0.00415579	1.1714	0.490138	0.41842	smoothed_glyc	0.585809
H4C5	-0.00106807	0.0238437	7906	-0.0447946	0.964272	0.996693	0.321937	0.323006	smoothed_glyc	0.997543
H4C6	0.0314122	0.0322001	7906	0.975533	0.329326	1.07101	0.473799	0.442387	smoothed_glyc	0.977948
H4C7	-0.00172539	0.012938	7906	-0.133359	0.893913	0.980028	0.0846655	0.0863908	smoothed_glyc	0.995109
H4C8	0.0288943	0.0184727	7906	1.56417	0.117818	1.17653	0.192573	0.163679	smoothed_glyc	0.899627
H4C9	0.0327792	0.0270667	7906	1.21105	0.225912	1.07943	0.445461	0.412682	smoothed_glyc	0.96372
HABP2	-0.00448458	0.00621399	7906	-0.721691	0.470506	0.679991	0.00952936	0.0140139	smoothed_glyc	0.987669
HABP4	-0.011638	0.011387	7906	-1.02204	0.306792	0.851315	0.0666345	0.0782724	smoothed_glyc	0.977948
HACD1	0.00555932	0.0122545	7906	0.453656	0.650089	1.0698	0.0852027	0.0796434	smoothed_glyc	0.990445
HACD4	0.000804832	0.0133486	7906	0.0602933	0.951924	1.00612	0.132223	0.131418	smoothed_glyc	0.995109
HACL1	-0.0235057	0.0167456	7906	-1.40369	0.16045	0.8715	0.159417	0.182923	smoothed_glyc	0.935607
HADHB	0.0234211	0.0179853	7906	1.30224	0.192873	1.18605	0.149308	0.125887	smoothed_glyc	0.956147
HAGH	0.0147175	0.0103802	7906	1.41784	0.156276	1.34753	0.0570669	0.0423494	smoothed_glyc	0.930757
HAL	-0.00638808	0.0101947	7906	-0.62661	0.530933	0.9139	0.0678054	0.0741935	smoothed_glyc	0.989734
HAMP	-0.0189792	0.0107307	7906	-1.76868	0.0769861	0.761901	0.0607322	0.0797114	smoothed_glyc	0.853016
HAND1	0.00337007	0.00891184	7906	0.378156	0.705325	1.06051	0.0590622	0.0556922	smoothed_glyc	0.990445
HAO1	0.000396522	0.00673643	7906	0.0588624	0.953063	1.01111	0.0360816	0.035685	smoothed_glyc	0.995575
HAO2	-0.00530268	0.00712566	7906	-0.744167	0.456797	0.80469	0.0218474	0.0271501	smoothed_glyc	0.987669
HAP1	-0.00884022	0.00897027	7906	-0.985501	0.324408	0.842799	0.047395	0.0562352	smoothed_glyc	0.977948
HAPLN2	-0.00411962	0.00995056	7906	-0.414009	0.678879	0.94988	0.0780755	0.0821952	smoothed_glyc	0.990445
HAPLN3	-0.00570013	0.0178718	7906	-0.318945	0.749777	0.969873	0.1835	0.189201	smoothed_glyc	0.990445
HAPSTR1	-0.00201231	0.0184908	7906	-0.108828	0.913342	0.992232	0.257036	0.259048	smoothed_glyc	0.995109
HARBI1	0.00283878	0.00922043	7906	0.307879	0.758182	1.01344	0.214113	0.211274	smoothed_glyc	0.990445
HARS1	-0.0322832	0.0117761	7906	-2.74142	0.00613113	0.731198	0.0878171	0.1201	smoothed_glyc	0.588003
HARS2	-0.028993	0.0136567	7906	-2.12298	0.0337863	0.750478	0.0872012	0.116194	smoothed_glyc	0.835844
HAS3	0.00384959	0.00638677	7906	0.602745	0.546696	1.20863	0.022301	0.0184514	smoothed_glyc	0.989734
HASPIN	-0.0103679	0.00975053	7906	-1.06331	0.287673	0.832563	0.051553	0.0619209	smoothed_glyc	0.974061
HAUS1	0.00236647	0.0125044	7906	0.189252	0.8499	1.02752	0.0883477	0.0859812	smoothed_glyc	0.995109
HAUS2	0.0100948	0.00971462	7906	1.03913	0.298775	1.31932	0.0417085	0.0316137	smoothed_glyc	0.975697
HAUS3	-0.00466778	0.0143811	7906	-0.324578	0.745509	0.942791	0.0769234	0.0815912	smoothed_glyc	0.990445
HAUS5	-0.0119199	0.0124688	7906	-0.955981	0.339111	0.910312	0.120985	0.132905	smoothed_glyc	0.977948
HAUS7	0.00356445	0.0103452	7906	0.344553	0.73044	1.05764	0.0654038	0.0618394	smoothed_glyc	0.990445
HAVCR1	0.0110075	0.0125199	7906	0.879204	0.379317	1.06177	0.189198	0.178191	smoothed_glyc	0.978104
HAVCR2	0.00777688	0.012987	7906	0.598821	0.549309	1.07567	0.110553	0.102777	smoothed_glyc	0.989734
HAX1	0.00594943	0.0147248	7906	0.404041	0.686194	1.05567	0.112827	0.106877	smoothed_glyc	0.990445
HBA2	-0.00270478	0.00641218	7906	-0.42182	0.673168	0.903232	0.0252465	0.0279513	smoothed_glyc	0.990445
HBE1	-0.00156817	0.00648086	7906	-0.24197	0.80881	0.950172	0.0299038	0.031472	smoothed_glyc	0.994007
HBM	-0.00376478	0.00881626	7906	-0.427027	0.669371	0.901813	0.0345782	0.038343	smoothed_glyc	0.990445
HBP1	0.0180919	0.0133726	7906	1.35291	0.176122	1.22548	0.0983307	0.0802388	smoothed_glyc	0.943513
HBQ1	-0.00140678	0.00884155	7906	-0.15911	0.873586	0.968329	0.0430115	0.0444183	smoothed_glyc	0.995109
HBS1L	0.00275286	0.0136221	7906	0.202087	0.839854	1.02226	0.12643	0.123678	smoothed_glyc	0.995109
HBZ	0.0100028	0.00961758	7906	1.04005	0.298346	1.25587	0.0490962	0.0390934	smoothed_glyc	0.975481
HCAR1	-0.00854167	0.0083278	7906	-1.02568	0.305073	0.811569	0.0367889	0.0453306	smoothed_glyc	0.977948
HCFC1	-0.0333236	0.0145907	7906	-2.28389	0.0224043	0.840365	0.175425	0.208749	smoothed_glyc	0.787752
HCFC1R1	-0.0188682	0.0173191	7906	-1.08944	0.275991	0.892489	0.156632	0.175501	smoothed_glyc	0.973571
HCFC2	0.0097683	0.00968341	7906	1.00877	0.313117	1.24056	0.0503756	0.0406073	smoothed_glyc	0.977948
HCLS1	-0.000870039	0.0237286	7906	-0.0366662	0.970752	0.997796	0.393808	0.394679	smoothed_glyc	0.997543
HCN2	0.00198516	0.00853893	7906	0.232484	0.816168	1.05504	0.0380538	0.0360686	smoothed_glyc	0.994007
HCN4	-0.0115133	0.00848907	7906	-1.35625	0.175058	0.751844	0.0348821	0.0463954	smoothed_glyc	0.943513
HCRT	0.0290422	0.0112268	7906	2.58687	0.00970298	2.38908	0.0499496	0.0209075	smoothed_glyc	0.667459
HCST	-0.0135382	0.023733	7906	-0.570438	0.568397	0.960487	0.329085	0.342624	smoothed_glyc	0.989734
HDAC1	0.00454225	0.0191283	7906	0.237462	0.812304	1.01935	0.239317	0.234774	smoothed_glyc	0.994007
HDAC10	-0.0193693	0.0158848	7906	-1.21936	0.222743	0.886336	0.151039	0.170409	smoothed_glyc	0.96372
HDAC3	-0.019313	0.0183675	7906	-1.05148	0.29307	0.889479	0.155433	0.174746	smoothed_glyc	0.974061
HDAC4	0.0165857	0.0149076	7906	1.11257	0.265928	1.12105	0.153603	0.137017	smoothed_glyc	0.970791
HDAC7	0.0311175	0.0320178	7906	0.971882	0.331139	1.04963	0.658149	0.627031	smoothed_glyc	0.977948
HDC	-0.00723159	0.00932275	7906	-0.775693	0.437953	0.874879	0.0505652	0.0577968	smoothed_glyc	0.983284
HDDC2	-0.0143456	0.0119297	7906	-1.20251	0.229203	0.850737	0.0817635	0.0961091	smoothed_glyc	0.964901
HDDC3	0.00162081	0.0091905	7906	0.176357	0.860018	1.02384	0.069605	0.0679842	smoothed_glyc	0.995109
HDGFL2	0.0164717	0.0114301	7906	1.44109	0.149599	1.22581	0.0894184	0.0729467	smoothed_glyc	0.91967
HDHD2	-0.00110242	0.012641	7906	-0.0872094	0.930507	0.986152	0.0785075	0.0796099	smoothed_glyc	0.995109
HEATR1	-0.00260684	0.0119702	7906	-0.217778	0.827608	0.96316	0.0681544	0.0707613	smoothed_glyc	0.994394
HEATR3	-0.0015494	0.010769	7906	-0.143876	0.885602	0.967824	0.0466042	0.0481536	smoothed_glyc	0.995109
HEATR4	-0.00241403	0.00677746	7906	-0.356185	0.721711	0.923719	0.0292326	0.0316466	smoothed_glyc	0.990445
HEATR6	0.00471987	0.00998845	7906	0.472533	0.636559	1.04562	0.108172	0.103452	smoothed_glyc	0.990445
HEATR9	-0.0125267	0.0104445	7906	-1.19936	0.230422	0.967332	0.370932	0.383459	smoothed_glyc	0.965691
HECA	0.00779366	0.0163581	7906	0.47644	0.633774	1.05361	0.153159	0.145366	smoothed_glyc	0.990445
HECTD4	0.00215736	0.0126046	7906	0.171156	0.864105	1.02469	0.0895453	0.087388	smoothed_glyc	0.995109
HECW1	-0.0089453	0.00715084	7906	-1.25095	0.210991	0.841867	0.047623	0.0565683	smoothed_glyc	0.957649
HELB	0.00479329	0.0164818	7906	0.290824	0.771194	1.03436	0.144311	0.139518	smoothed_glyc	0.990445
HELQ	-0.000735591	0.00767415	7906	-0.0958531	0.92364	0.986179	0.052488	0.0532236	smoothed_glyc	0.995109
HELZ2	0.00732704	0.0182457	7906	0.401576	0.688007	1.04611	0.166225	0.158898	smoothed_glyc	0.990445
HEMGN	-0.00505708	0.00845208	7906	-0.598324	0.549641	0.844294	0.0274213	0.0324784	smoothed_glyc	0.989734
HEMK1	0.00403625	0.0133173	7906	0.303083	0.761835	1.05206	0.0815649	0.0775286	smoothed_glyc	0.990445
HENMT1	-0.00796089	0.0129549	7906	-0.61451	0.538896	0.885029	0.0612819	0.0692428	smoothed_glyc	0.989734
HEPACAM2	-0.00535192	0.00668003	7906	-0.801182	0.423051	0.69766	0.0123497	0.0177016	smoothed_glyc	0.982758
HEPH	-0.00332224	0.00870614	7906	-0.381597	0.70277	0.926547	0.0419069	0.0452292	smoothed_glyc	0.990445
HEPHL1	-0.0114299	0.00684253	7906	-1.67042	0.0948752	0.703412	0.0271082	0.0385381	smoothed_glyc	0.870574
HERC1	-0.00239497	0.0142344	7906	-0.168252	0.866389	0.97739	0.103531	0.105926	smoothed_glyc	0.995109
HERC4	0.00393605	0.0106824	7906	0.36846	0.71254	1.07562	0.0559898	0.0520537	smoothed_glyc	0.990445
HERC5	-0.00933074	0.00966374	7906	-0.965541	0.334303	0.855194	0.0551055	0.0644362	smoothed_glyc	0.977948
HERC6	0.0210095	0.0167106	7906	1.25725	0.2087	1.09811	0.235161	0.214152	smoothed_glyc	0.957479
HERPUD2	-0.0357123	0.0138417	7906	-2.58005	0.00989647	0.738629	0.100922	0.136635	smoothed_glyc	0.671964
HES2	0.00339073	0.00658447	7906	0.514958	0.606597	1.09743	0.0381908	0.0348001	smoothed_glyc	0.989734
HES3	0.000596803	0.0062743	7906	0.0951186	0.924223	1.02742	0.0223632	0.0217664	smoothed_glyc	0.995109
HES5	-0.0120176	0.0123668	7906	-0.971766	0.331197	0.844973	0.0655017	0.0775194	smoothed_glyc	0.977948
HES6	-0.00287497	0.00909295	7906	-0.316176	0.751878	0.939004	0.0442585	0.0471335	smoothed_glyc	0.990445
HES7	-0.0137619	0.0210228	7906	-0.654616	0.512734	0.956226	0.300624	0.314386	smoothed_glyc	0.989734
HESX1	-0.00305022	0.00728765	7906	-0.418547	0.675559	0.880186	0.0224078	0.025458	smoothed_glyc	0.990445
HEXD	-0.0075749	0.0184003	7906	-0.411672	0.680591	0.967151	0.223025	0.2306	smoothed_glyc	0.990445
HEXIM1	-0.0027333	0.016032	7906	-0.17049	0.864629	0.986506	0.199821	0.202554	smoothed_glyc	0.995109
HEXIM2	-0.0122515	0.00960238	7906	-1.27588	0.202036	0.85231	0.0707027	0.0829542	smoothed_glyc	0.957479
HFE	-0.00759276	0.0102262	7906	-0.742479	0.457819	0.886505	0.059307	0.0668997	smoothed_glyc	0.987669
HFM1	0.00120509	0.00692091	7906	0.174123	0.861773	1.06291	0.0203623	0.0191572	smoothed_glyc	0.995109
HGFAC	-0.0207231	0.00972468	7906	-2.13098	0.0331218	0.679796	0.0439953	0.0647183	smoothed_glyc	0.835844
HHATL	-0.00628723	0.00820187	7906	-0.766561	0.443365	0.933163	0.0877812	0.0940685	smoothed_glyc	0.985311
HHIP	-0.0130513	0.00752448	7906	-1.73451	0.0828666	0.569868	0.0172913	0.0303426	smoothed_glyc	0.860162
HHLA1	-0.00182492	0.0074852	7906	-0.243804	0.807389	0.957125	0.0407385	0.0425634	smoothed_glyc	0.994007
HIBCH	0.0108218	0.00976835	7906	1.10784	0.267965	1.19348	0.0667546	0.0559329	smoothed_glyc	0.970791
HIC2	-0.0104051	0.00921682	7906	-1.12892	0.258964	0.822754	0.0482992	0.0587042	smoothed_glyc	0.970791
HIF1AN	-0.0117557	0.0127802	7906	-0.919837	0.357686	0.880489	0.0866091	0.0983648	smoothed_glyc	0.977948
HIF3A	-0.0104211	0.0103745	7906	-1.00449	0.315174	0.820816	0.0477374	0.0581585	smoothed_glyc	0.977948
HIGD1B	-0.0109018	0.0100771	7906	-1.08183	0.279359	0.833588	0.0546087	0.0655105	smoothed_glyc	0.974061
HIGD1C	-0.00306214	0.00890736	7906	-0.343777	0.731023	0.952236	0.0610477	0.0641098	smoothed_glyc	0.990445
HIGD2A	0.0123927	0.0141886	7906	0.873429	0.382456	1.11417	0.120934	0.108541	smoothed_glyc	0.978104
HIGD2B	0.000649524	0.00757849	7906	0.0857062	0.931702	1.01994	0.0332305	0.032581	smoothed_glyc	0.995109
HINFP	0.0117579	0.010105	7906	1.16357	0.244633	1.44352	0.038268	0.0265101	smoothed_glyc	0.966942
HINT2	-0.0382097	0.0163627	7906	-2.33517	0.0195595	0.809679	0.162555	0.200764	smoothed_glyc	0.787752
HIPK1	-0.00233	0.0120501	7906	-0.193359	0.846683	0.970542	0.0767647	0.0790947	smoothed_glyc	0.995109
HIRA	0.000645126	0.0085986	7906	0.0750269	0.940195	1.01593	0.0411425	0.0404974	smoothed_glyc	0.995109
HIVEP1	-0.0101137	0.0117853	7906	-0.85816	0.39083	0.862774	0.0635868	0.0737005	smoothed_glyc	0.978104
HIVEP2	-0.0075163	0.00901688	7906	-0.833581	0.404542	0.857252	0.0451381	0.0526544	smoothed_glyc	0.981282
HIVEP3	-0.01609	0.0141944	7906	-1.13355	0.257017	0.895238	0.137497	0.153587	smoothed_glyc	0.970791
HJV	-0.00168934	0.0091841	7906	-0.183942	0.854064	0.958289	0.0388118	0.0405011	smoothed_glyc	0.995109
HK1	0.00404179	0.017947	7906	0.225206	0.821825	1.00937	0.435381	0.431339	smoothed_glyc	0.994007
HKDC1	-0.0108534	0.00965642	7906	-1.12396	0.261064	0.796011	0.0423525	0.0532059	smoothed_glyc	0.970791
HLA-A	0.05661	0.0415577	7906	1.3622	0.173173	1.06464	0.932435	0.875825	smoothed_glyc	0.943513
HLA-B	0.258003	0.17237	7906	1.4968	0.134485	1.01805	14.5489	14.2909	smoothed_glyc	0.90387
HLA-C	0.0105835	0.0731895	7906	0.144604	0.885028	1.00273	3.88983	3.87925	smoothed_glyc	0.995109
HLA-DQB2	-0.00113577	0.0112918	7906	-0.100584	0.919883	0.993734	0.180133	0.181269	smoothed_glyc	0.995109
HLA-DRB3	-0.0477986	0.0320299	7906	-1.49231	0.135657	0.931412	0.649096	0.696895	smoothed_glyc	0.90387
HLA-E	-0.0139676	0.026622	7906	-0.524666	0.59983	0.964699	0.381705	0.395673	smoothed_glyc	0.989734
HLA-F	-0.121428	0.0541983	7906	-2.24044	0.0250902	0.933906	1.71577	1.83719	smoothed_glyc	0.793242
HLA-G	0.00601572	0.00675402	7906	0.890686	0.373125	1.28323	0.0272558	0.02124	smoothed_glyc	0.978104
HLF	-0.033502	0.011636	7906	-2.87918	0.00399787	0.630943	0.0572754	0.0907773	smoothed_glyc	0.585809
HMBS	0.0108414	0.0117742	7906	0.92077	0.357199	1.14078	0.0878528	0.0770115	smoothed_glyc	0.977948
HMCES	-0.00461243	0.0146309	7906	-0.315253	0.752578	0.96829	0.140843	0.145456	smoothed_glyc	0.990445
HMCN2	-0.00814411	0.0102004	7906	-0.798411	0.424656	0.827585	0.0390915	0.0472356	smoothed_glyc	0.982758
HMG20A	-0.0254495	0.0132461	7906	-1.92128	0.0547321	0.7603	0.0807229	0.106172	smoothed_glyc	0.836798
HMGB1	0.000653496	0.00896426	7906	0.0729001	0.941887	1.01674	0.0397017	0.0390482	smoothed_glyc	0.995109
HMGB2	0.0720773	0.0215888	7906	3.33865	0.000845764	1.50979	0.213463	0.141385	smoothed_glyc	0.390002
HMGCL	-0.003121	0.00857476	7906	-0.363975	0.715886	0.906385	0.0302176	0.0333386	smoothed_glyc	0.990445
HMGCLL1	0.0136133	0.00635197	7906	2.14317	0.03213	2.35638	0.0236499	0.0100365	smoothed_glyc	0.834437
HMGCR	-0.00132299	0.0111664	7906	-0.11848	0.90569	0.97947	0.06312	0.064443	smoothed_glyc	0.995109
HMGCS1	-0.0197016	0.0103176	7906	-1.90951	0.0562321	0.757868	0.0616657	0.0813673	smoothed_glyc	0.836798
HMGN1	0.0106107	0.0231206	7906	0.458928	0.646299	1.03165	0.345906	0.335295	smoothed_glyc	0.990445
HMGN2	0.00012108	0.00647754	7906	0.0186923	0.985087	1.00333	0.0364275	0.0363064	smoothed_glyc	0.999048
HMGN4	0.0151249	0.0156257	7906	0.96795	0.333099	1.12463	0.13648	0.121355	smoothed_glyc	0.977948
HMHB1	-0.0173889	0.00827473	7906	-2.10145	0.0356334	0.741455	0.0498679	0.0672568	smoothed_glyc	0.835844
HMMR	0.00116129	0.0104424	7906	0.111209	0.911453	1.00401	0.290684	0.289522	smoothed_glyc	0.995109
HMOX1	-0.00179937	0.0166931	7906	-0.107791	0.914164	0.985637	0.123478	0.125278	smoothed_glyc	0.995109
HMOX2	0.0209003	0.0155321	7906	1.34562	0.178464	1.21087	0.120013	0.0991128	smoothed_glyc	0.943513
HMX1	0.000235583	0.0210989	7906	0.0111657	0.991092	1.00067	0.351585	0.35135	smoothed_glyc	0.999553
HMX2	0.00693259	0.0077647	7906	0.892835	0.371973	1.30611	0.0295798	0.0226472	smoothed_glyc	0.978104
HNF1A	-0.00487882	0.00722785	7906	-0.675003	0.499694	0.844264	0.0264486	0.0313274	smoothed_glyc	0.989734
HNF4G	0.00767762	0.00757775	7906	1.01318	0.311006	1.26749	0.0363799	0.0287023	smoothed_glyc	0.977948
HNRNPA0	-0.00694831	0.00592142	7906	-1.17342	0.240663	0.808811	0.0293943	0.0363426	smoothed_glyc	0.966942
HNRNPA1L2	0.106566	0.0406383	7906	2.62231	0.00875045	1.09266	1.2567	1.15013	smoothed_glyc	0.632345
HNRNPA3	0.0111259	0.0143558	7906	0.775014	0.438355	1.13931	0.090991	0.0798651	smoothed_glyc	0.983284
HNRNPC	0.0039926	0.0135941	7906	0.2937	0.768994	1.0409	0.101603	0.0976106	smoothed_glyc	0.990445
HNRNPCL1	-0.00398524	0.00802919	7906	-0.496345	0.619665	0.870017	0.0266746	0.0306598	smoothed_glyc	0.989734
HNRNPCL2	0.00178889	0.0047024	7906	0.38042	0.703644	1.21747	0.0100148	0.00822591	smoothed_glyc	0.990445
HNRNPCL4	0.00297755	0.00827529	7906	0.359812	0.718998	1.08947	0.0362579	0.0332803	smoothed_glyc	0.990445
HNRNPD	0.0309923	0.0319827	7906	0.969031	0.33256	1.03827	0.840844	0.809852	smoothed_glyc	0.977948
HNRNPDL	0.0274229	0.0317995	7906	0.862369	0.388511	1.05057	0.569662	0.542239	smoothed_glyc	0.978104
HNRNPH1	-0.0112073	0.0353738	7906	-0.316824	0.751386	0.987075	0.855865	0.867073	smoothed_glyc	0.990445
HNRNPH3	-0.0130531	0.0154021	7906	-0.847487	0.39675	0.916901	0.144025	0.157078	smoothed_glyc	0.978104
HNRNPL	0.0616414	0.0277928	7906	2.21789	0.0265904	1.14816	0.47769	0.416049	smoothed_glyc	0.799059
HNRNPLL	-0.00860409	0.0108164	7906	-0.795469	0.426365	0.859813	0.0527715	0.0613756	smoothed_glyc	0.982758
HNRNPM	0.003707	0.0193999	7906	0.191084	0.848465	1.01783	0.211604	0.207897	smoothed_glyc	0.995109
HNRNPUL1	-0.0178299	0.0207343	7906	-0.859921	0.389859	0.935028	0.256595	0.274425	smoothed_glyc	0.978104
HNRNPUL2	0.00309639	0.0104547	7906	0.296173	0.767106	1.04665	0.0694675	0.0663711	smoothed_glyc	0.990445
HOATZ	-0.00748011	0.00907106	7906	-0.824612	0.409617	0.96615	0.213499	0.220979	smoothed_glyc	0.981736
HOGA1	-0.00277564	0.00706736	7906	-0.392741	0.694522	0.920323	0.0320604	0.0348361	smoothed_glyc	0.990445
HOMER2	-0.0113605	0.00972281	7906	-1.16844	0.242664	0.832446	0.0564419	0.0678024	smoothed_glyc	0.966942
HORMAD1	-0.00436787	0.00720464	7906	-0.606258	0.544361	0.901411	0.0399361	0.044304	smoothed_glyc	0.989734
HORMAD2	-0.00333422	0.00930973	7906	-0.358144	0.720245	0.933731	0.046979	0.0503132	smoothed_glyc	0.990445
HOXA1	-0.00622883	0.00800346	7906	-0.778267	0.436435	0.899665	0.0558517	0.0620806	smoothed_glyc	0.983284
HOXB13	0.00651526	0.00740069	7906	0.880358	0.378692	1.02531	0.263916	0.2574	smoothed_glyc	0.978104
HOXB2	0.00913224	0.018436	7906	0.495347	0.620369	1.0332	0.284167	0.275035	smoothed_glyc	0.989734
HOXB8	-0.00592502	0.0101537	7906	-0.583534	0.559551	0.889381	0.0476376	0.0535627	smoothed_glyc	0.989734
HOXB9	-0.014695	0.00823772	7906	-1.78387	0.0744829	0.717457	0.0373148	0.0520099	smoothed_glyc	0.853016
HP1BP3	-0.0199948	0.0187929	7906	-1.06395	0.287383	0.919126	0.227239	0.247233	smoothed_glyc	0.974061
HPCA	0.00101227	0.0120841	7906	0.0837687	0.933242	1.01504	0.0683244	0.0673121	smoothed_glyc	0.995109
HPCAL1	-0.0222533	0.0175066	7906	-1.27114	0.203717	0.9018	0.204359	0.226612	smoothed_glyc	0.957479
HPCAL4	0.00238599	0.00987687	7906	0.241574	0.809117	1.0716	0.0357091	0.0333231	smoothed_glyc	0.994007
HPF1	-0.0265924	0.0123809	7906	-2.14785	0.0317557	0.811975	0.114837	0.14143	smoothed_glyc	0.834437
HPR	0.00270714	0.00881412	7906	0.307137	0.758747	1.06218	0.0462471	0.0435399	smoothed_glyc	0.990445
HPRT1	0.0158183	0.0104467	7906	1.5142	0.130015	1.25285	0.0783788	0.0625605	smoothed_glyc	0.902677
HPS1	0.018745	0.013423	7906	1.39648	0.162609	1.24446	0.0954244	0.0766794	smoothed_glyc	0.937299
HPS3	-0.00662423	0.0094832	7906	-0.698523	0.484871	0.960415	0.160719	0.167344	smoothed_glyc	0.989734
HPS6	-0.0116464	0.0125159	7906	-0.93053	0.352125	0.885077	0.0896949	0.101341	smoothed_glyc	0.977948
HPSE	-0.000943132	0.00718743	7906	-0.13122	0.895605	0.978572	0.0430703	0.0440134	smoothed_glyc	0.995109
HPX	-0.0116555	0.00863703	7906	-1.34948	0.177222	0.791352	0.0442065	0.055862	smoothed_glyc	0.943513
HRH1	-0.0164047	0.00798253	7906	-2.05507	0.0399048	0.650551	0.0305398	0.0469445	smoothed_glyc	0.836798
HRH2	0.0058029	0.00932252	7906	0.622461	0.533657	1.11688	0.0554505	0.0496476	smoothed_glyc	0.989734
HRH3	-0.0152999	0.0111534	7906	-1.37177	0.170172	0.845495	0.0837258	0.0990257	smoothed_glyc	0.943513
HRNR	-0.00143234	0.00638819	7906	-0.224216	0.822595	0.932988	0.0199419	0.0213742	smoothed_glyc	0.994007
HROB	-0.00193295	0.0086347	7906	-0.223858	0.822873	0.961107	0.0477665	0.0496994	smoothed_glyc	0.994007
HS2ST1	-0.00610099	0.0136244	7906	-0.4478	0.65431	0.922434	0.0725548	0.0786558	smoothed_glyc	0.990445
HS3ST1	0.011153	0.00799941	7906	1.39423	0.163287	1.36552	0.0416658	0.0305128	smoothed_glyc	0.937299
HS3ST2	-0.00513177	0.00810397	7906	-0.633241	0.526595	0.847231	0.0284599	0.0335916	smoothed_glyc	0.989734
HS3ST3A1	-0.000344302	0.00701464	7906	-0.0490833	0.960854	0.986935	0.0260096	0.0263539	smoothed_glyc	0.997543
HS3ST3B1	0.0201768	0.0126428	7906	1.59592	0.110547	1.29619	0.0882973	0.0681205	smoothed_glyc	0.88736
HS3ST4	-0.00694837	0.00785232	7906	-0.884881	0.376248	0.844997	0.037879	0.0448274	smoothed_glyc	0.978104
HS3ST5	-0.00211416	0.00513535	7906	-0.411687	0.68058	0.904464	0.0200153	0.0221295	smoothed_glyc	0.990445
HS3ST6	-0.00419708	0.00771159	7906	-0.544256	0.586281	0.871821	0.0285469	0.032744	smoothed_glyc	0.989734
HSD11B1	0.00123117	0.00977071	7906	0.126006	0.89973	1.02331	0.0540545	0.0528234	smoothed_glyc	0.995109
HSD11B1L	-0.0119811	0.0101863	7906	-1.1762	0.239551	0.850466	0.0681418	0.080123	smoothed_glyc	0.966942
HSD17B1	-0.003322	0.00694507	7906	-0.478325	0.632432	0.906224	0.0321028	0.0354248	smoothed_glyc	0.990445
HSD17B11	0.00232663	0.00824894	7906	0.282052	0.777911	1.04869	0.0501089	0.0477823	smoothed_glyc	0.990445
HSD17B2	-0.00529097	0.00855904	7906	-0.618173	0.536479	0.891343	0.0434034	0.0486943	smoothed_glyc	0.989734
HSD17B3	-0.00940009	0.00777989	7906	-1.20826	0.226985	0.742729	0.0271376	0.0365377	smoothed_glyc	0.96372
HSD17B7	-0.0363827	0.0209477	7906	-1.73683	0.0824554	0.872847	0.249751	0.286134	smoothed_glyc	0.859834
HSD17B8	-0.0351135	0.0147362	7906	-2.3828	0.0172052	0.729365	0.0946313	0.129745	smoothed_glyc	0.780562
HSDL1	0.00636592	0.0101307	7906	0.628378	0.529774	1.11289	0.0627552	0.0563893	smoothed_glyc	0.989734
HSF2BP	-1.64809e-05	0.0082216	7906	-0.00200458	0.998401	0.999634	0.0450324	0.0450489	smoothed_glyc	0.999553
HSF5	-0.0042239	0.00555087	7906	-0.760943	0.446714	0.811711	0.0182092	0.0224331	smoothed_glyc	0.985311
HSFX4	0.00285085	0.0072918	7906	0.390966	0.695833	1.09041	0.034384	0.0315331	smoothed_glyc	0.990445
HSFY2	-0.0176379	0.00788467	7906	-2.23698	0.0253153	0.743112	0.0510218	0.0686597	smoothed_glyc	0.797866
HSPA12B	-0.0157863	0.00858237	7906	-1.83939	0.0658954	0.700789	0.0369734	0.0527598	smoothed_glyc	0.847481
HSPA1L	0.0175536	0.0108667	7906	1.61536	0.106273	1.42337	0.0590154	0.0414617	smoothed_glyc	0.883351
HSPA4	0.00558298	0.0153852	7906	0.36288	0.716704	1.04275	0.136192	0.130609	smoothed_glyc	0.990445
HSPA4L	-0.0108868	0.00761873	7906	-1.42896	0.153057	0.81519	0.0480214	0.0589082	smoothed_glyc	0.925837
HSPB3	0.00445046	0.00476963	7906	0.933084	0.350805	7.62698	0.00512203	0.000671567	smoothed_glyc	0.977948
HSPB6	-0.0162696	0.0114611	7906	-1.41955	0.155778	0.843275	0.0875403	0.10381	smoothed_glyc	0.930757
HSPB7	-0.00413401	0.00897773	7906	-0.460474	0.645189	0.908048	0.0408243	0.0449583	smoothed_glyc	0.990445
HSPB9	-0.0210541	0.0117536	7906	-1.79129	0.0732855	0.685638	0.04592	0.066974	smoothed_glyc	0.853016
HSPBP1	-0.00403216	0.010979	7906	-0.367262	0.713433	0.95198	0.0799371	0.0839692	smoothed_glyc	0.990445
HTATIP2	0.00931629	0.0186119	7906	0.500556	0.616698	1.05164	0.189722	0.180405	smoothed_glyc	0.989734
HTD2	-0.0174852	0.011831	7906	-1.47791	0.139471	0.832372	0.0868248	0.10431	smoothed_glyc	0.90387
HTN1	-0.00511771	0.00584292	7906	-0.875883	0.38112	0.72912	0.0137752	0.0188929	smoothed_glyc	0.978104
HTN3	-0.00695201	0.00951072	7906	-0.730966	0.464822	0.880833	0.0513864	0.0583384	smoothed_glyc	0.987669
HTR1B	-0.00892519	0.00955934	7906	-0.933662	0.350507	0.860224	0.0549286	0.0638538	smoothed_glyc	0.977948
HTR1D	0.00334984	0.00439072	7906	0.762936	0.445524	23.2626	0.00350031	0.000150469	smoothed_glyc	0.985311
HTR2A	-0.0067916	0.00863673	7906	-0.786362	0.431679	0.934994	0.0976844	0.104476	smoothed_glyc	0.983284
HTR2B	-0.000609518	0.00856266	7906	-0.0711833	0.943254	0.98766	0.0487857	0.0493952	smoothed_glyc	0.995109
HTR2C	0.00565795	0.00654449	7906	0.864537	0.387319	1.46801	0.0177474	0.0120894	smoothed_glyc	0.978104
HTR3B	0.00177673	0.00602878	7906	0.294709	0.768224	1.09349	0.0207806	0.0190038	smoothed_glyc	0.990445
HTR3D	-0.00302847	0.00803412	7906	-0.376951	0.70622	0.953379	0.0619308	0.0649593	smoothed_glyc	0.990445
HTR3E	-0.00996053	0.00707147	7906	-1.40855	0.159007	0.68149	0.0213118	0.0312723	smoothed_glyc	0.931281
HTR4	-0.0159971	0.00737043	7906	-2.17044	0.0300034	0.718417	0.040814	0.0568111	smoothed_glyc	0.818179
HTR7	-0.0030499	0.00682165	7906	-0.447091	0.654821	0.832655	0.0151753	0.0182252	smoothed_glyc	0.990445
HTRA2	-0.0177859	0.0110432	7906	-1.61058	0.107312	0.782547	0.064006	0.081792	smoothed_glyc	0.885702
HTT	-0.00313583	0.0116327	7906	-0.269571	0.787498	0.96355	0.0828948	0.0860306	smoothed_glyc	0.992473
HUNK	-0.00510302	0.0083177	7906	-0.613514	0.539554	0.899591	0.0457195	0.0508225	smoothed_glyc	0.989734
HUS1B	-0.0137375	0.0107233	7906	-1.28109	0.2002	0.795621	0.0534781	0.0672155	smoothed_glyc	0.957479
HUWE1	-0.0045284	0.0223159	7906	-0.202922	0.839201	0.984181	0.281726	0.286255	smoothed_glyc	0.995109
HYAL1	-0.00302692	0.00898902	7906	-0.336735	0.736326	0.951146	0.058932	0.0619589	smoothed_glyc	0.990445
HYAL3	-0.0119742	0.0120506	7906	-0.993661	0.320418	0.885437	0.0925469	0.104521	smoothed_glyc	0.977948
HYCC1	-0.0074071	0.0090287	7906	-0.820395	0.412016	0.864362	0.0472024	0.0546095	smoothed_glyc	0.981736
HYCC2	-0.0103905	0.0110482	7906	-0.940475	0.347003	0.879151	0.0755893	0.0859798	smoothed_glyc	0.977948
HYKK	-0.00551964	0.00806269	7906	-0.68459	0.493623	0.829373	0.0268295	0.0323492	smoothed_glyc	0.989734
HYOU1	0.0118104	0.0128714	7906	0.917576	0.358869	1.15135	0.0898426	0.0780322	smoothed_glyc	0.977948
IAH1	0.00749122	0.0123294	7906	0.607588	0.543478	1.12551	0.0671789	0.0596877	smoothed_glyc	0.989734
IAPP	-0.0190085	0.00990678	7906	-1.91874	0.0550532	0.641701	0.0340437	0.0530522	smoothed_glyc	0.836798
IBA57	-0.0123521	0.00812527	7906	-1.52021	0.128499	0.711195	0.0304175	0.0427696	smoothed_glyc	0.899765
IBSP	0.00167684	0.00537973	7906	0.311695	0.75528	1.08677	0.0210008	0.019324	smoothed_glyc	0.990445
IBTK	0.0134819	0.0143884	7906	0.936994	0.34879	1.17187	0.091925	0.0784431	smoothed_glyc	0.977948
ICA1	-0.00473764	0.0110878	7906	-0.427284	0.669184	0.929676	0.0626313	0.067369	smoothed_glyc	0.990445
ICA1L	-0.0143374	0.00930503	7906	-1.54082	0.123401	0.781614	0.0513142	0.0656516	smoothed_glyc	0.899627
ICAM2	-0.0105969	0.0108292	7906	-0.978549	0.327833	0.867343	0.0692856	0.0798825	smoothed_glyc	0.977948
ICAM3	-0.0248403	0.0157264	7906	-1.57953	0.114255	0.842367	0.132743	0.157584	smoothed_glyc	0.898146
ICAM4	-0.014105	0.0109221	7906	-1.29141	0.196598	0.793739	0.0542791	0.068384	smoothed_glyc	0.956863
ICAM5	-0.00424299	0.00727103	7906	-0.583546	0.559542	0.855027	0.0250244	0.0292674	smoothed_glyc	0.989734
ICE2	0.00265569	0.00934157	7906	0.284288	0.776197	1.04494	0.0617562	0.0591005	smoothed_glyc	0.990445
ICOS	0.0535637	0.0261241	7906	2.05035	0.0403628	1.1734	0.362465	0.308902	smoothed_glyc	0.836798
ID2	0.0432678	0.0220053	7906	1.96625	0.0493047	1.14569	0.340262	0.296994	smoothed_glyc	0.836798
IDI2	3.58017e-05	0.00936475	7906	0.00382302	0.99695	1.00088	0.0407456	0.0407098	smoothed_glyc	0.999553
IDNK	0.000683732	0.00875265	7906	0.0781171	0.937737	1.01749	0.0397768	0.0390931	smoothed_glyc	0.995109
IDS	0.0386772	0.0226321	7906	1.70895	0.0874987	1.17305	0.262181	0.223504	smoothed_glyc	0.863488
IER3IP1	-0.0005766	0.00949462	7906	-0.0607291	0.951576	0.990189	0.0581915	0.0587681	smoothed_glyc	0.995109
IER5	-0.0272523	0.014066	7906	-1.93745	0.0527259	0.767379	0.0899009	0.117153	smoothed_glyc	0.836798
IER5L	-0.00376125	0.0119701	7906	-0.314219	0.753363	0.966357	0.108037	0.111798	smoothed_glyc	0.990445
IFFO1	-0.0128292	0.0160002	7906	-0.801814	0.422685	0.950895	0.24843	0.261259	smoothed_glyc	0.982758
IFFO2	0.0155497	0.0119755	7906	1.29846	0.194169	1.21557	0.0876825	0.0721328	smoothed_glyc	0.956147
IFI16	-0.010132	0.0269037	7906	-0.376602	0.706479	0.97693	0.429046	0.439178	smoothed_glyc	0.990445
IFI27L2	-0.0166427	0.0145973	7906	-1.14013	0.254268	0.863586	0.105359	0.122001	smoothed_glyc	0.970791
IFI35	0.0217781	0.0171514	7906	1.26976	0.204209	1.10477	0.229649	0.207871	smoothed_glyc	0.957479
IFI44	0.0227811	0.0259096	7906	0.879254	0.37929	1.0564	0.426703	0.403922	smoothed_glyc	0.978104
IFI44L	0.00292003	0.0184465	7906	0.158298	0.874226	1.01209	0.244397	0.241477	smoothed_glyc	0.995109
IFIH1	-0.000648137	0.0155297	7906	-0.0417352	0.966711	0.997419	0.250505	0.251153	smoothed_glyc	0.997543
IFIT1B	0.00130547	0.00801119	7906	0.162956	0.870557	1.0363	0.0372708	0.0359653	smoothed_glyc	0.995109
IFIT5	0.0136548	0.0104082	7906	1.31193	0.189582	1.27206	0.0638449	0.0501901	smoothed_glyc	0.956147
IFITM1	0.0211081	0.0227884	7906	0.926267	0.354336	1.06177	0.362839	0.341731	smoothed_glyc	0.977948
IFITM2	-0.022732	0.0218094	7906	-1.0423	0.297303	0.93261	0.314588	0.33732	smoothed_glyc	0.975292
IFITM5	-0.00713726	0.00970328	7906	-0.735551	0.462026	0.956729	0.157808	0.164945	smoothed_glyc	0.987669
IFNA10	-0.00804785	0.00819742	7906	-0.981754	0.326251	0.848323	0.0450112	0.0530591	smoothed_glyc	0.977948
IFNA14	0.00822008	0.00825348	7906	0.995953	0.319303	1.24485	0.0417913	0.0335712	smoothed_glyc	0.977948
IFNA16	-0.0049498	0.0100909	7906	-0.49052	0.623779	0.894962	0.0421741	0.0471239	smoothed_glyc	0.990105
IFNA17	-0.0101859	0.00879485	7906	-1.15817	0.246831	0.761622	0.0325441	0.0427299	smoothed_glyc	0.969783
IFNA2	-0.00172805	0.00497506	7906	-0.347344	0.728342	0.900661	0.0156674	0.0173955	smoothed_glyc	0.990445
IFNA5	0.000804383	0.00720323	7906	0.11167	0.911088	1.06399	0.0133755	0.0125711	smoothed_glyc	0.995109
IFNA7	0.00245641	0.00554068	7906	0.443342	0.657531	1.1293	0.0214541	0.0189977	smoothed_glyc	0.990445
IFNAR1	-0.00700009	0.0151449	7906	-0.462208	0.643945	0.927156	0.0890976	0.0960977	smoothed_glyc	0.990445
IFNAR2	-0.0011816	0.0162926	7906	-0.0725235	0.942187	0.988308	0.0998779	0.10106	smoothed_glyc	0.995109
IFNG	-0.00696122	0.0135279	7906	-0.514584	0.606858	0.924881	0.0857082	0.0926695	smoothed_glyc	0.989734
IFNK	-0.00787015	0.00836462	7906	-0.940885	0.346792	0.831387	0.0388056	0.0466757	smoothed_glyc	0.977948
IFNL1	-0.0017778	0.0065995	7906	-0.269384	0.787641	0.947145	0.0318579	0.0336357	smoothed_glyc	0.992473
IFNL3	-0.00471006	0.00837251	7906	-0.562562	0.573749	0.925065	0.058145	0.062855	smoothed_glyc	0.989734
IFNL4	0.00746992	0.00802348	7906	0.931008	0.351878	1.24575	0.0378668	0.0303969	smoothed_glyc	0.977948
IFNLR1	0.00623718	0.0101063	7906	0.617155	0.53715	1.08645	0.0783827	0.0721455	smoothed_glyc	0.989734
IFNW1	-0.00404819	0.0080937	7906	-0.500166	0.616972	0.863773	0.0256683	0.0297164	smoothed_glyc	0.989734
IFT27	-0.0107839	0.0128541	7906	-0.838944	0.401526	0.912388	0.112303	0.123087	smoothed_glyc	0.978146
IFT56	0.00244908	0.00969477	7906	0.252619	0.800569	1.06007	0.0432217	0.0407726	smoothed_glyc	0.994007
IFT70B	-0.00698242	0.00997891	7906	-0.699718	0.484124	0.957633	0.157826	0.164809	smoothed_glyc	0.989734
IFT80	0.00148918	0.0129316	7906	0.115158	0.908323	1.01825	0.0830668	0.0815776	smoothed_glyc	0.995109
IGBP1	0.000927323	0.0128732	7906	0.0720351	0.942576	1.0088	0.106313	0.105386	smoothed_glyc	0.995109
IGBP1C	-0.0135282	0.0105779	7906	-1.27891	0.200965	0.813466	0.0589958	0.072524	smoothed_glyc	0.957479
IGDCC3	-0.00172416	0.00913772	7906	-0.188686	0.850344	0.962925	0.0447808	0.046505	smoothed_glyc	0.995109
IGF2BP1	0.00440921	0.00686766	7906	0.642026	0.520875	1.20272	0.0261598	0.0217506	smoothed_glyc	0.989734
IGF2BP2	-0.00176359	0.0067791	7906	-0.26015	0.794754	0.955476	0.0378463	0.0396099	smoothed_glyc	0.993292
IGF2R	0.000846738	0.0180073	7906	0.047022	0.962497	1.00256	0.331379	0.330532	smoothed_glyc	0.997543
IGFALS	0.00457822	0.0104982	7906	0.436098	0.662778	1.08986	0.0555266	0.0509483	smoothed_glyc	0.990445
IGFBPL1	0.00283301	0.0067502	7906	0.419692	0.674722	1.12328	0.025814	0.022981	smoothed_glyc	0.990445
IGFL1	0.00380903	0.00699989	7906	0.544156	0.586349	1.10728	0.0393136	0.0355046	smoothed_glyc	0.989734
IGFL2	-0.0126995	0.00919535	7906	-1.38107	0.167295	0.799099	0.050513	0.0632125	smoothed_glyc	0.93808
IGFL3	-0.00341229	0.00782547	7906	-0.436049	0.662813	0.931396	0.0463266	0.0497389	smoothed_glyc	0.990445
IGFL4	0.00163291	0.00879607	7906	0.18564	0.852732	1.15046	0.0124855	0.0108526	smoothed_glyc	0.995109
IGFLR1	0.0196864	0.0155845	7906	1.2632	0.206554	1.1456	0.154896	0.13521	smoothed_glyc	0.957479
IGLL1	0.00353695	0.00891815	7906	0.396601	0.691672	1.13441	0.0298517	0.0263148	smoothed_glyc	0.990445
IGSF1	-0.00271627	0.00805191	7906	-0.337344	0.735866	0.873709	0.0187917	0.021508	smoothed_glyc	0.990445
IGSF10	0.00120371	0.00667786	7906	0.180254	0.856957	1.04889	0.0258244	0.0246207	smoothed_glyc	0.995109
IGSF11	-0.00311066	0.00557893	7906	-0.557574	0.577151	0.873131	0.0214081	0.0245188	smoothed_glyc	0.989734
IGSF21	-0.00228782	0.00686808	7906	-0.333109	0.739061	0.920114	0.0263506	0.0286384	smoothed_glyc	0.990445
IGSF22	0.0113443	0.00741964	7906	1.52895	0.126316	1.38321	0.0409478	0.0296035	smoothed_glyc	0.899627
IGSF23	-0.00863714	0.00636944	7906	-1.35603	0.175129	0.724787	0.0227463	0.0313835	smoothed_glyc	0.943513
IGSF5	0.00495039	0.00952804	7906	0.51956	0.603385	1.03505	0.146187	0.141237	smoothed_glyc	0.989734
IGSF6	-0.00601643	0.0140582	7906	-0.427965	0.668688	0.933591	0.0845802	0.0905967	smoothed_glyc	0.990445
IHH	0.00113821	0.00641672	7906	0.177382	0.859213	1.04238	0.027994	0.0268558	smoothed_glyc	0.995109
IK	0.0176097	0.0173859	7906	1.01287	0.311151	1.15662	0.130043	0.112433	smoothed_glyc	0.977948
IKBKB	-0.000286773	0.0139693	7906	-0.0205288	0.983622	0.997917	0.137382	0.137669	smoothed_glyc	0.998763
IKBKE	0.0117313	0.0167642	7906	0.699782	0.484084	1.05964	0.208425	0.196694	smoothed_glyc	0.989734
IKBKG	-0.018378	0.0176246	7906	-1.04274	0.297098	0.953118	0.373626	0.392004	smoothed_glyc	0.974941
IKZF1	-0.0591594	0.0264817	7906	-2.23397	0.0255129	0.854315	0.346917	0.406077	smoothed_glyc	0.798728
IKZF2	-0.0105628	0.0165304	7906	-0.63899	0.522848	0.931457	0.143542	0.154104	smoothed_glyc	0.989734
IKZF3	-0.00269636	0.0159962	7906	-0.168563	0.866145	0.978052	0.120155	0.122851	smoothed_glyc	0.995109
IKZF4	-0.0116783	0.0150844	7906	-0.774196	0.438838	0.94894	0.217039	0.228718	smoothed_glyc	0.983284
IKZF5	0.00108013	0.0076119	7906	0.1419	0.887162	1.03469	0.0322135	0.0311333	smoothed_glyc	0.995109
IL10	-0.02541	0.0143584	7906	-1.76969	0.0768168	0.755237	0.0784046	0.103815	smoothed_glyc	0.853016
IL10RA	-0.0205745	0.0251171	7906	-0.819144	0.412729	0.950083	0.391597	0.412172	smoothed_glyc	0.981736
IL10RB	-0.0423586	0.0156181	7906	-2.71215	0.00669921	0.751341	0.12799	0.170348	smoothed_glyc	0.588003
IL11	-0.0103068	0.00875543	7906	-1.17719	0.239154	0.833329	0.0515325	0.0618393	smoothed_glyc	0.966942
IL11RA	0.00229444	0.0135562	7906	0.169254	0.865601	1.02576	0.0913773	0.0890828	smoothed_glyc	0.995109
IL12B	-0.00233891	0.00943248	7906	-0.247963	0.804169	0.912911	0.0245175	0.0268564	smoothed_glyc	0.994007
IL12RB1	-0.0177495	0.0151508	7906	-1.17152	0.241424	0.892019	0.146626	0.164375	smoothed_glyc	0.966942
IL12RB2	0.0301733	0.0171198	7906	1.76248	0.0780274	1.21	0.173853	0.14368	smoothed_glyc	0.853016
IL13	-0.00228268	0.00716038	7906	-0.318793	0.749892	0.930399	0.0305139	0.0327966	smoothed_glyc	0.990445
IL16	-0.00154377	0.0234288	7906	-0.0658922	0.947465	0.995765	0.363022	0.364565	smoothed_glyc	0.995109
IL17A	-0.00508348	0.0103436	7906	-0.49146	0.623115	0.921601	0.0597573	0.0648408	smoothed_glyc	0.989734
IL17C	0.000882638	0.0124782	7906	0.0707347	0.943611	1.008	0.111263	0.110381	smoothed_glyc	0.995109
IL17F	0.00222778	0.00845602	7906	0.263456	0.792206	1.05964	0.0395801	0.0373523	smoothed_glyc	0.99325
IL17RA	-0.00135198	0.0129749	7906	-0.1042	0.917013	0.980206	0.0669488	0.0683007	smoothed_glyc	0.995109
IL17RE	0.00278951	0.00792489	7906	0.351993	0.724853	1.10061	0.030516	0.0277265	smoothed_glyc	0.990445
IL17REL	-0.00905355	0.00999635	7906	-0.905686	0.36513	0.845694	0.049619	0.0586726	smoothed_glyc	0.978104
IL18R1	0.0167901	0.012134	7906	1.38372	0.166485	1.26767	0.0795172	0.0627271	smoothed_glyc	0.937299
IL18RAP	-0.00135708	0.0105835	7906	-0.128226	0.897973	0.992564	0.181135	0.182492	smoothed_glyc	0.995109
IL19	-0.00956762	0.009464	7906	-1.01095	0.312072	0.751566	0.028944	0.0385116	smoothed_glyc	0.977948
IL1A	-0.018273	0.00935372	7906	-1.95355	0.0507894	0.744611	0.0532767	0.0715497	smoothed_glyc	0.836798
IL1B	-0.000841196	0.00616538	7906	-0.136439	0.891478	0.96377	0.0223768	0.023218	smoothed_glyc	0.995109
IL1R1	-0.00859376	0.0133283	7906	-0.644777	0.51909	0.924543	0.105295	0.113889	smoothed_glyc	0.989734
IL1R2	-0.0379182	0.0181551	7906	-2.08856	0.036779	0.846413	0.208965	0.246884	smoothed_glyc	0.835844
IL1RAP	0.000720052	0.0103761	7906	0.0693953	0.944677	1.00856	0.0848131	0.0840931	smoothed_glyc	0.995109
IL1RAPL1	-0.00620253	0.00657013	7906	-0.94405	0.345173	0.721551	0.0160728	0.0222753	smoothed_glyc	0.977948
IL1RAPL2	0.00986965	0.00775113	7906	1.27332	0.202943	1.40277	0.034374	0.0245043	smoothed_glyc	0.957479
IL1RL1	-0.00717602	0.00870299	7906	-0.824547	0.409654	0.882024	0.0536502	0.0608262	smoothed_glyc	0.981736
IL1RN	-0.0017847	0.00853916	7906	-0.209002	0.834452	0.971042	0.059846	0.0616307	smoothed_glyc	0.995109
IL2	0.00781214	0.0121188	7906	0.644632	0.519184	1.28144	0.0355696	0.0277575	smoothed_glyc	0.989734
IL20RB	0.000476748	0.00795415	7906	0.059937	0.952207	1.01587	0.0305083	0.0300315	smoothed_glyc	0.995109
IL21	0.015197	0.00913448	7906	1.6637	0.0962121	1.50943	0.0450285	0.0298315	smoothed_glyc	0.873801
IL21R	0.0168827	0.0145251	7906	1.16231	0.245145	1.06482	0.27733	0.260447	smoothed_glyc	0.966942
IL22	-0.00482501	0.00722685	7906	-0.66765	0.504377	0.843374	0.0259809	0.0308059	smoothed_glyc	0.989734
IL22RA1	-0.0110544	0.00640605	7906	-1.72561	0.0844561	0.75837	0.0346948	0.0457492	smoothed_glyc	0.860162
IL23A	-0.000638892	0.0111558	7906	-0.0572699	0.954332	0.990141	0.0641651	0.064804	smoothed_glyc	0.995775
IL23R	-0.00231082	0.0100628	7906	-0.229639	0.818378	0.954704	0.0487049	0.0510157	smoothed_glyc	0.994007
IL24	0.00288076	0.00830356	7906	0.346931	0.728653	1.09925	0.0319046	0.0290239	smoothed_glyc	0.990445
IL26	-0.00228957	0.00801721	7906	-0.285582	0.775206	0.948675	0.0423197	0.0446093	smoothed_glyc	0.990445
IL27	0.00652041	0.00986128	7906	0.661214	0.508495	1.20429	0.0384382	0.0319178	smoothed_glyc	0.989734
IL27RA	-0.000856774	0.0176487	7906	-0.0485461	0.961282	0.996899	0.275445	0.276302	smoothed_glyc	0.997543
IL2RA	-0.0514102	0.0346951	7906	-1.48177	0.138441	0.917629	0.572718	0.624129	smoothed_glyc	0.90387
IL2RB	0.0404609	0.034366	7906	1.17735	0.23909	1.06414	0.671261	0.6308	smoothed_glyc	0.966942
IL2RG	0.0015082	0.0212837	7906	0.070862	0.943509	1.00547	0.277404	0.275896	smoothed_glyc	0.995109
IL31RA	-0.00183188	0.00524261	7906	-0.349422	0.726782	0.919661	0.02097	0.0228019	smoothed_glyc	0.990445
IL32	-0.0170316	0.0546365	7906	-0.311726	0.755257	0.986657	1.2594	1.27643	smoothed_glyc	0.990445
IL36G	0.0123822	0.00724456	7906	1.70917	0.0874582	1.63029	0.0320276	0.0196454	smoothed_glyc	0.863488
IL36RN	-0.00366471	0.00860794	7906	-0.425737	0.670311	0.927395	0.0468099	0.0504746	smoothed_glyc	0.990445
IL37	-0.00839007	0.0073777	7906	-1.13722	0.255481	0.811343	0.0360826	0.0444727	smoothed_glyc	0.970791
IL4I1	-0.0368432	0.0204697	7906	-1.79989	0.0719157	0.890208	0.298728	0.335571	smoothed_glyc	0.853016
IL4R	0.0262452	0.020848	7906	1.25888	0.208109	1.10937	0.266211	0.239966	smoothed_glyc	0.957479
IL5	0.00220643	0.00604934	7906	0.364739	0.715316	1.06697	0.0351554	0.032949	smoothed_glyc	0.990445
IL5RA	0.00232052	0.00730693	7906	0.317577	0.750814	1.0489	0.0497726	0.0474521	smoothed_glyc	0.990445
IL6R	-0.00792356	0.0114627	7906	-0.69125	0.489429	0.845087	0.043225	0.0511486	smoothed_glyc	0.989734
IL6ST	-0.0107794	0.0142496	7906	-0.756472	0.449389	0.908641	0.10721	0.117989	smoothed_glyc	0.985311
IL7	-0.00404906	0.00873463	7906	-0.463564	0.642973	0.898909	0.0360045	0.0400536	smoothed_glyc	0.990445
IL7R	-0.0236869	0.023163	7906	-1.02262	0.30652	0.911073	0.242675	0.266362	smoothed_glyc	0.977948
ILDR1	0.00445924	0.00878987	7906	0.507316	0.611947	1.22446	0.0243262	0.0198669	smoothed_glyc	0.989734
ILDR2	-0.00269847	0.00957537	7906	-0.281814	0.778094	0.983144	0.157392	0.16009	smoothed_glyc	0.990445
ILK	0.00969693	0.0131065	7906	0.739855	0.45941	1.12372	0.0880732	0.0783762	smoothed_glyc	0.987669
ILRUN	0.0189394	0.0169777	7906	1.11554	0.264651	1.0828	0.247671	0.228732	smoothed_glyc	0.970791
IMMP1L	0.00257017	0.00734766	7906	0.349794	0.726503	1.09452	0.0297618	0.0271916	smoothed_glyc	0.990445
IMP3	-0.0548689	0.0189279	7906	-2.89883	0.00375584	0.809238	0.232761	0.28763	smoothed_glyc	0.585809
IMPA1	0.00244174	0.00847687	7906	0.288048	0.773318	1.05135	0.0499925	0.0475507	smoothed_glyc	0.990445
IMPG1	-0.00194278	0.00682306	7906	-0.284738	0.775853	0.928146	0.0250952	0.027038	smoothed_glyc	0.990445
IMPG2	0.00123316	0.00719795	7906	0.171321	0.863976	1.04577	0.0281755	0.0269423	smoothed_glyc	0.995109
INA	-0.00603765	0.00700088	7906	-0.862414	0.388486	0.797417	0.0237657	0.0298033	smoothed_glyc	0.978104
INAFM2	0.00645024	0.0108204	7906	0.596121	0.551112	1.10228	0.0695118	0.0630616	smoothed_glyc	0.989734
INCA1	-0.0062931	0.00959056	7906	-0.656177	0.511729	0.880985	0.0465837	0.0528768	smoothed_glyc	0.989734
ING1	0.00474073	0.00990534	7906	0.478603	0.632234	1.08897	0.0580235	0.0532828	smoothed_glyc	0.990445
ING2	-0.0122648	0.00824191	7906	-1.4881	0.136766	0.817798	0.0550492	0.0673139	smoothed_glyc	0.90387
ING3	-0.0179913	0.0110899	7906	-1.62231	0.104777	0.800937	0.0723885	0.0903798	smoothed_glyc	0.881887
INHBC	-0.0102102	0.010876	7906	-0.938777	0.347874	0.843336	0.0549621	0.0651722	smoothed_glyc	0.977948
INHBE	-0.0024371	0.00637903	7906	-0.382048	0.702436	0.91322	0.0256464	0.0280835	smoothed_glyc	0.990445
INIP	3.00004e-05	0.00995044	7906	0.00301498	0.997594	1.00047	0.0632388	0.0632088	smoothed_glyc	0.999553
INO80	0.00587414	0.0100134	7906	0.586629	0.557469	1.11793	0.0556858	0.0498116	smoothed_glyc	0.989734
INO80B	0.0168536	0.0188729	7906	0.893007	0.37188	1.14811	0.130644	0.11379	smoothed_glyc	0.978104
INO80C	-0.001179	0.00795052	7906	-0.148292	0.882116	0.996385	0.324973	0.326152	smoothed_glyc	0.995109
INO80D	0.0141029	0.0128945	7906	1.09371	0.274114	1.30404	0.060488	0.046385	smoothed_glyc	0.972402
INO80E	0.0101563	0.0210878	7906	0.481618	0.630091	1.05142	0.207661	0.197505	smoothed_glyc	0.990445
INPP1	0.00311333	0.007662	7906	0.406333	0.684509	1.02341	0.136124	0.133011	smoothed_glyc	0.990445
INPP4A	-0.0131629	0.0153083	7906	-0.859855	0.389895	0.900132	0.118641	0.131803	smoothed_glyc	0.978104
INPP4B	-0.00950835	0.0133559	7906	-0.71192	0.476536	0.902393	0.0879068	0.0974151	smoothed_glyc	0.989734
INPP5D	-0.0581756	0.0199122	7906	-2.9216	0.00349223	0.799616	0.232145	0.29032	smoothed_glyc	0.585809
INPP5E	0.00770737	0.0143714	7906	0.536299	0.591767	1.03692	0.216475	0.208768	smoothed_glyc	0.989734
INPP5F	-0.0157854	0.0117389	7906	-1.34471	0.178758	0.875014	0.110512	0.126297	smoothed_glyc	0.943513
INPP5K	-0.0177564	0.0115302	7906	-1.53998	0.123604	0.827149	0.0849702	0.102727	smoothed_glyc	0.899627
INSC	-0.00885611	0.00910863	7906	-0.972277	0.330943	0.909719	0.0892386	0.0980947	smoothed_glyc	0.977948
INSIG1	0.0114077	0.00973789	7906	1.17148	0.241441	1.30751	0.0485052	0.0370974	smoothed_glyc	0.966942
INSL3	-0.00829462	0.0121964	7906	-0.680085	0.496471	0.908855	0.0827096	0.0910042	smoothed_glyc	0.989734
INSL4	-0.0127768	0.00647773	7906	-1.97241	0.0485973	0.732998	0.0350758	0.0478526	smoothed_glyc	0.836798
INSL5	-0.00157801	0.00884583	7906	-0.178391	0.858421	0.961579	0.0394931	0.0410711	smoothed_glyc	0.995109
INSM1	0.00839173	0.0083911	7906	1.00008	0.317305	1.23138	0.0446595	0.0362678	smoothed_glyc	0.977948
INSM2	-0.0112769	0.00769319	7906	-1.46583	0.142735	0.716233	0.0284631	0.03974	smoothed_glyc	0.907635
INSRR	-0.00135333	0.00811987	7906	-0.166668	0.867635	0.966426	0.0389556	0.0403089	smoothed_glyc	0.995109
INSYN2A	-0.00271593	0.00619289	7906	-0.438556	0.660995	0.909173	0.0271863	0.0299023	smoothed_glyc	0.990445
INSYN2B	0.0100517	0.00888039	7906	1.13189	0.257713	1.4174	0.0341335	0.0240819	smoothed_glyc	0.970791
INTS10	-0.00371611	0.0166811	7906	-0.222774	0.823717	0.979058	0.173729	0.177445	smoothed_glyc	0.994007
INTS12	-0.00176557	0.00739111	7906	-0.238877	0.811207	0.933885	0.0249389	0.0267044	smoothed_glyc	0.994007
INTS14	-0.00326101	0.00965699	7906	-0.337684	0.73561	0.959174	0.0766148	0.0798758	smoothed_glyc	0.990445
INTS2	0.00150409	0.00837771	7906	0.179535	0.857522	1.03421	0.0454707	0.0439666	smoothed_glyc	0.995109
INTS4	-0.0105406	0.0110732	7906	-0.951896	0.341179	0.84414	0.057088	0.0676285	smoothed_glyc	0.977948
INTS5	0.00824296	0.0091665	7906	0.899248	0.368548	1.09891	0.0915809	0.083338	smoothed_glyc	0.978104
INTS6	-0.00807427	0.020105	7906	-0.401604	0.687986	0.961774	0.203152	0.211226	smoothed_glyc	0.990445
INTS6L	0.0095925	0.0114952	7906	0.834476	0.404038	1.21853	0.0534876	0.0438951	smoothed_glyc	0.981282
INTS9	-0.013157	0.0117493	7906	-1.11982	0.262825	0.818993	0.0595308	0.0726878	smoothed_glyc	0.970791
IP6K1	-0.00323333	0.0131251	7906	-0.246348	0.80542	0.978699	0.148561	0.151795	smoothed_glyc	0.994007
IP6K3	0.00772291	0.00514681	7906	1.50052	0.133519	1.24714	0.0389715	0.0312486	smoothed_glyc	0.90387
IPCEF1	-0.00741494	0.0134013	7906	-0.553301	0.580073	0.918416	0.0834724	0.0908874	smoothed_glyc	0.989734
IPO11	-0.00772489	0.00986663	7906	-0.782931	0.433691	0.884456	0.0591316	0.0668565	smoothed_glyc	0.983284
IPO7	0.000613289	0.0118481	7906	0.0517625	0.958719	1.00225	0.273629	0.273015	smoothed_glyc	0.997265
IPO8	-0.00166671	0.00997995	7906	-0.167005	0.86737	0.97653	0.0693481	0.0710148	smoothed_glyc	0.995109
IPP	-0.0158996	0.0102946	7906	-1.54446	0.122516	0.786864	0.0586989	0.0745985	smoothed_glyc	0.899627
IQCA1L	-0.0015044	0.00628897	7906	-0.239213	0.810947	0.954474	0.0315408	0.0330452	smoothed_glyc	0.994007
IQCC	-0.00241674	0.00698327	7906	-0.346075	0.729295	0.904147	0.0227962	0.0252129	smoothed_glyc	0.990445
IQCD	-0.00127372	0.0114221	7906	-0.111514	0.911212	0.985134	0.0844078	0.0856815	smoothed_glyc	0.995109
IQCF1	-0.00220749	0.0043135	7906	-0.511762	0.608832	0.891097	0.0180628	0.0202703	smoothed_glyc	0.989734
IQCF2	-0.0114002	0.00801978	7906	-1.42151	0.155208	0.7881	0.0423997	0.0537999	smoothed_glyc	0.92968
IQCF3	-0.00442351	0.00605258	7906	-0.730846	0.464895	0.79359	0.0170072	0.0214307	smoothed_glyc	0.987669
IQCF5	0.000922457	0.00587227	7906	0.157087	0.87518	1.06722	0.0146448	0.0137224	smoothed_glyc	0.995109
IQCF6	0.00253742	0.0049124	7906	0.516533	0.605497	1.11658	0.0243029	0.0217654	smoothed_glyc	0.989734
IQCH	-0.0160093	0.0115268	7906	-1.38888	0.164909	0.845653	0.0877134	0.103723	smoothed_glyc	0.937299
IQCJ	-0.0142149	0.0101667	7906	-1.39819	0.162096	0.628199	0.0240177	0.0382327	smoothed_glyc	0.937142
IQCN	-0.00956898	0.0112846	7906	-0.84797	0.39648	0.87006	0.0640726	0.0736416	smoothed_glyc	0.978104
IQGAP1	0.0341042	0.0267101	7906	1.27683	0.201701	1.09445	0.395173	0.361069	smoothed_glyc	0.957479
IQUB	0.00811732	0.00689224	7906	1.17775	0.238933	1.19848	0.0490154	0.040898	smoothed_glyc	0.966942
IRAK2	-0.00523976	0.00996017	7906	-0.526071	0.598853	0.92396	0.0636683	0.068908	smoothed_glyc	0.989734
IRAK4	-0.00535178	0.0130042	7906	-0.411544	0.680685	0.964129	0.143842	0.149194	smoothed_glyc	0.990445
IREB2	0.00349479	0.0107185	7906	0.326051	0.744394	1.05362	0.0686715	0.0651767	smoothed_glyc	0.990445
IRF1	-0.00411536	0.0254225	7906	-0.161879	0.871405	0.991183	0.462622	0.466737	smoothed_glyc	0.995109
IRF2	0.00183018	0.00993376	7906	0.184238	0.853831	1.02708	0.069423	0.0675929	smoothed_glyc	0.995109
IRF2BP1	0.00292012	0.00802584	7906	0.363839	0.715988	1.05579	0.0552585	0.0523384	smoothed_glyc	0.990445
IRF2BPL	-0.0181239	0.014154	7906	-1.28048	0.200413	0.8808	0.133922	0.152046	smoothed_glyc	0.957479
IRF3	0.000409216	0.0222561	7906	0.0183867	0.985331	1.00166	0.246354	0.245944	smoothed_glyc	0.999057
IRF4	0.014161	0.0175104	7906	0.808721	0.4187	1.11128	0.141412	0.127251	smoothed_glyc	0.982758
IRF7	-0.000160369	0.0150515	7906	-0.0106547	0.991499	0.998554	0.110742	0.110903	smoothed_glyc	0.999553
IRF9	-0.00721535	0.0206725	7906	-0.34903	0.727076	0.974162	0.272043	0.279259	smoothed_glyc	0.990445
IRGM	-0.00175547	0.00873078	7906	-0.201067	0.840651	0.959118	0.0411845	0.04294	smoothed_glyc	0.995109
IRGQ	-0.00793186	0.0104572	7906	-0.758504	0.448172	0.857924	0.0478964	0.0558282	smoothed_glyc	0.985311
IRS2	0.00437359	0.00575902	7906	0.759432	0.447617	1.19882	0.0263717	0.0219981	smoothed_glyc	0.985311
IRS4	-0.00224166	0.00807334	7906	-0.277662	0.781279	0.930162	0.0298564	0.032098	smoothed_glyc	0.990648
IRX4	-0.0212069	0.00766683	7906	-2.76605	0.00568712	0.548795	0.0257936	0.0470005	smoothed_glyc	0.585809
ISCA2	0.0145549	0.00860804	7906	1.69085	0.090905	1.08389	0.188057	0.173502	smoothed_glyc	0.867085
ISCU	0.0155802	0.0204809	7906	0.760717	0.446849	1.07477	0.22395	0.20837	smoothed_glyc	0.985311
ISG15	-0.0522754	0.0377176	7906	-1.38597	0.165796	0.953744	1.07786	1.13014	smoothed_glyc	0.937299
ISG20	-0.00649213	0.0225614	7906	-0.287754	0.773542	0.977762	0.285445	0.291937	smoothed_glyc	0.990445
ISL2	0.0193285	0.0104161	7906	1.85564	0.0635419	1.64459	0.0493143	0.0299858	smoothed_glyc	0.840959
ISM2	-0.00125543	0.00700254	7906	-0.179281	0.857721	0.954375	0.0262606	0.027516	smoothed_glyc	0.995109
ISOC1	0.0155276	0.0102154	7906	1.52003	0.128545	1.25855	0.0755847	0.0600571	smoothed_glyc	0.899765
IST1	0.0143397	0.0156004	7906	0.919188	0.358025	1.11708	0.136813	0.122474	smoothed_glyc	0.977948
ISY1	0.00840043	0.0073626	7906	1.14096	0.253921	1.2067	0.0490412	0.0406408	smoothed_glyc	0.970791
ITFG1	0.0118868	0.00849931	7906	1.39856	0.161983	1.43707	0.0390836	0.0271968	smoothed_glyc	0.937142
ITFG2	-0.0265667	0.015654	7906	-1.69711	0.0897147	0.826973	0.126974	0.153541	smoothed_glyc	0.864423
ITGA2	-0.00857721	0.00873382	7906	-0.982068	0.326096	0.864702	0.0548176	0.0633948	smoothed_glyc	0.977948
ITGA4	0.01272	0.0156918	7906	0.810618	0.417609	1.09349	0.148784	0.136064	smoothed_glyc	0.982758
ITGAD	-0.00357304	0.00815182	7906	-0.438313	0.661172	0.916164	0.0390465	0.0426195	smoothed_glyc	0.990445
ITGAE	0.0122671	0.0119119	7906	1.02982	0.303127	1.15123	0.0933843	0.0811172	smoothed_glyc	0.9776
ITGAL	-0.0208349	0.0279527	7906	-0.745364	0.456074	0.957962	0.474786	0.495621	smoothed_glyc	0.987669
ITGB1BP2	-0.00035479	0.00869819	7906	-0.040789	0.967465	0.991406	0.04093	0.0412848	smoothed_glyc	0.997543
ITGB2	0.033664	0.0299233	7906	1.12501	0.260619	1.07995	0.454716	0.421052	smoothed_glyc	0.970791
ITGB3BP	-0.00404001	0.0106798	7906	-0.378285	0.705229	0.932841	0.0561157	0.0601557	smoothed_glyc	0.990445
ITGB7	0.00777678	0.012133	7906	0.640963	0.521565	1.08973	0.0944479	0.0866711	smoothed_glyc	0.989734
ITIH2	-0.0094156	0.00720636	7906	-1.30657	0.191397	0.708269	0.0228594	0.032275	smoothed_glyc	0.956147
ITIH3	-0.00327163	0.005756	7906	-0.568386	0.569789	0.85624	0.019486	0.0227576	smoothed_glyc	0.989734
ITIH4	0.00230111	0.0156528	7906	0.147009	0.883129	1.01385	0.168497	0.166196	smoothed_glyc	0.995109
ITIH6	-0.000978246	0.00812441	7906	-0.120408	0.904163	0.964537	0.0266064	0.0275846	smoothed_glyc	0.995109
ITK	0.00673906	0.0161035	7906	0.418485	0.675604	1.03226	0.215623	0.208884	smoothed_glyc	0.990445
ITLN1	0.00721177	0.00725113	7906	0.994573	0.319974	1.47186	0.0224956	0.0152838	smoothed_glyc	0.977948
ITLN2	0.00987245	0.0103459	7906	0.954236	0.339993	1.26554	0.0470509	0.0371785	smoothed_glyc	0.977948
ITM2A	0.0260092	0.0223787	7906	1.16223	0.245178	1.11873	0.245077	0.219068	smoothed_glyc	0.966942
ITPK1	0.00297423	0.0109069	7906	0.272693	0.785096	1.05137	0.0608695	0.0578953	smoothed_glyc	0.991588
ITPKA	-0.0104859	0.00852781	7906	-1.22961	0.218881	0.900929	0.0953558	0.105842	smoothed_glyc	0.96372
ITPKB	-0.0105359	0.0235818	7906	-0.446779	0.655047	0.967428	0.312929	0.323465	smoothed_glyc	0.990445
ITPR1	0.00525186	0.0131459	7906	0.399506	0.689531	1.05747	0.0966429	0.0913911	smoothed_glyc	0.990445
ITPRIPL1	0.00155599	0.0130371	7906	0.119351	0.905	1.01632	0.0968761	0.0953201	smoothed_glyc	0.995109
ITSN2	0.018199	0.0167026	7906	1.08959	0.275928	1.16709	0.127119	0.10892	smoothed_glyc	0.973571
IWS1	0.00235282	0.0135315	7906	0.173878	0.861966	1.00909	0.261247	0.258894	smoothed_glyc	0.995109
IYD	-0.00281952	0.00748552	7906	-0.376663	0.706434	0.919006	0.0319921	0.0348116	smoothed_glyc	0.990445
IZUMO1	-0.00561329	0.00774911	7906	-0.724378	0.468855	0.894554	0.0476203	0.0532336	smoothed_glyc	0.987669
IZUMO3	0.00129176	0.0114367	7906	0.112949	0.910074	1.02537	0.0522117	0.0509199	smoothed_glyc	0.995109
IZUMO4	-0.00264336	0.0122383	7906	-0.21599	0.829001	0.9691	0.0829023	0.0855456	smoothed_glyc	0.994394
JADE1	-0.0202712	0.0128173	7906	-1.58155	0.113792	0.822161	0.093715	0.113986	smoothed_glyc	0.896603
JADE2	0.000379837	0.0121592	7906	0.0312387	0.97508	1.00406	0.0940205	0.0936407	smoothed_glyc	0.998571
JAK1	0.0207921	0.0237367	7906	0.875946	0.381086	1.08435	0.267296	0.246504	smoothed_glyc	0.978104
JAK3	0.0359733	0.0211462	7906	1.70118	0.0889493	1.14378	0.286163	0.250189	smoothed_glyc	0.863488
JAKMIP1	0.00291973	0.00618756	7906	0.471871	0.637032	1.08969	0.0354749	0.0325552	smoothed_glyc	0.990445
JAKMIP2	0.000326081	0.00542047	7906	0.0601574	0.952032	1.03241	0.0103864	0.0100603	smoothed_glyc	0.995109
JAML	0.0377023	0.0133997	7906	2.81367	0.00491	1.62632	0.0978989	0.0601965	smoothed_glyc	0.585809
JARID2	0.0029216	0.0133686	7906	0.218542	0.827013	1.02521	0.118823	0.115902	smoothed_glyc	0.994394
JAZF1	-0.0125409	0.0149016	7906	-0.841586	0.400045	0.911847	0.129722	0.142263	smoothed_glyc	0.978104
JHY	-0.0112488	0.0102916	7906	-1.09302	0.27442	0.86582	0.072585	0.0838338	smoothed_glyc	0.972402
JMJD1C	0.00708514	0.00873442	7906	0.811175	0.41729	1.18936	0.0445007	0.0374155	smoothed_glyc	0.982758
JMJD6	0.00133534	0.012963	7906	0.103012	0.917956	1.01693	0.0802266	0.0788912	smoothed_glyc	0.995109
JMJD7	-0.00355382	0.0103496	7906	-0.343378	0.731323	0.944904	0.0609488	0.0645026	smoothed_glyc	0.990445
JMJD8	-0.0113162	0.0116172	7906	-0.974089	0.330042	0.861709	0.0705126	0.0818288	smoothed_glyc	0.977948
JMY	0.00172142	0.00949354	7906	0.181325	0.856117	1.03586	0.0497263	0.0480049	smoothed_glyc	0.995109
JOSD1	0.0228004	0.0107174	7906	2.12742	0.0334158	1.46195	0.0721572	0.0493568	smoothed_glyc	0.835844
JOSD2	0.00758487	0.0132828	7906	0.571029	0.567996	1.07114	0.114201	0.106616	smoothed_glyc	0.989734
JPH3	-0.0134287	0.0117456	7906	-1.1433	0.25295	0.837072	0.0689921	0.0824208	smoothed_glyc	0.970791
JPH4	-0.00309842	0.00574337	7906	-0.539477	0.589573	0.895444	0.0265355	0.0296339	smoothed_glyc	0.989734
JSRP1	-0.0180255	0.0118408	7906	-1.52232	0.127968	0.863598	0.114125	0.13215	smoothed_glyc	0.899652
JUND	0.105641	0.0391725	7906	2.69681	0.00701551	1.09814	1.18202	1.07638	smoothed_glyc	0.588003
KANK3	-0.0172141	0.00926888	7906	-1.8572	0.0633205	0.719851	0.0442323	0.0614464	smoothed_glyc	0.840959
KANSL1	-0.0197105	0.0127984	7906	-1.54008	0.123581	0.813522	0.0859885	0.105699	smoothed_glyc	0.899627
KANSL2	-0.00792434	0.0110308	7906	-0.71838	0.472544	0.894448	0.0671511	0.0750754	smoothed_glyc	0.987669
KANSL3	-0.0126339	0.0162271	7906	-0.77857	0.436256	0.942992	0.208984	0.221618	smoothed_glyc	0.983284
KASH5	-0.00385606	0.00826322	7906	-0.466654	0.640761	0.926873	0.0488747	0.0527307	smoothed_glyc	0.990445
KAT2B	0.0135693	0.0139429	7906	0.97321	0.330479	1.11752	0.129034	0.115464	smoothed_glyc	0.977948
KAT5	-0.00578503	0.0128517	7906	-0.450138	0.652624	0.930334	0.0772539	0.083039	smoothed_glyc	0.990445
KAT6A	-0.0102564	0.0157908	7906	-0.649515	0.516024	0.920938	0.119469	0.129725	smoothed_glyc	0.989734
KAT6B	0.0109189	0.0129572	7906	0.842695	0.399424	1.12534	0.0980312	0.0871123	smoothed_glyc	0.978104
KAT7	0.0137911	0.0111981	7906	1.23156	0.21815	1.30051	0.0596842	0.0458931	smoothed_glyc	0.96372
KATNA1	-0.000928688	0.00771946	7906	-0.120305	0.904245	0.976741	0.0389992	0.0399279	smoothed_glyc	0.995109
KATNAL1	-0.00771367	0.00710177	7906	-1.08616	0.277441	0.923696	0.0933771	0.101091	smoothed_glyc	0.974061
KATNB1	-0.00701174	0.00777202	7906	-0.902178	0.36699	0.900948	0.0637768	0.0707886	smoothed_glyc	0.978104
KBTBD12	0.00939415	0.00843774	7906	1.11335	0.265593	1.21492	0.0531051	0.043711	smoothed_glyc	0.970791
KBTBD13	-0.0225856	0.00928094	7906	-2.43355	0.0149735	0.72956	0.0609287	0.0835143	smoothed_glyc	0.74748
KBTBD3	-6.2992e-05	0.00671208	7906	-0.00938487	0.992512	0.997442	0.0245594	0.0246224	smoothed_glyc	0.999553
KBTBD4	0.00435538	0.00910174	7906	0.478522	0.632292	1.07797	0.0602185	0.0558631	smoothed_glyc	0.990445
KBTBD6	-0.00214404	0.00970519	7906	-0.220917	0.825163	0.956082	0.0466748	0.0488188	smoothed_glyc	0.994394
KBTBD7	0.00127692	0.00723103	7906	0.176589	0.859835	1.05057	0.0265296	0.0252527	smoothed_glyc	0.995109
KBTBD8	-0.012147	0.0104036	7906	-1.16758	0.243011	0.753652	0.0371614	0.0493084	smoothed_glyc	0.966942
KCMF1	0.00720543	0.0111047	7906	0.648864	0.516445	1.11606	0.0692892	0.0620838	smoothed_glyc	0.989734
KCNA1	0.00155807	0.00456783	7906	0.341096	0.73304	1.06705	0.0247959	0.0232378	smoothed_glyc	0.990445
KCNA10	-0.00475597	0.00984993	7906	-0.482843	0.629221	0.973482	0.174591	0.179347	smoothed_glyc	0.990445
KCNA2	0.00410753	0.00865307	7906	0.474691	0.635021	1.15203	0.0311249	0.0270174	smoothed_glyc	0.990445
KCNA3	0.00962274	0.00663759	7906	1.44973	0.147172	1.82691	0.0212597	0.011637	smoothed_glyc	0.917968
KCNA4	-0.0128673	0.00732227	7906	-1.75728	0.0789092	0.687344	0.0282874	0.0411547	smoothed_glyc	0.855653
KCNA7	-0.0117352	0.00707022	7906	-1.65981	0.096993	0.67881	0.0248014	0.0365366	smoothed_glyc	0.874579
KCNAB2	-0.0130062	0.0188139	7906	-0.691307	0.489393	0.946914	0.231997	0.245004	smoothed_glyc	0.989734
KCNAB3	-0.0080431	0.00612763	7906	-1.3126	0.189358	0.800399	0.0322527	0.0402958	smoothed_glyc	0.956147
KCNB2	0.00235246	0.00815557	7906	0.288448	0.773011	1.07303	0.0345651	0.0322127	smoothed_glyc	0.990445
KCNC1	-0.00591758	0.00642441	7906	-0.921108	0.357022	0.918394	0.066596	0.0725136	smoothed_glyc	0.977948
KCNC2	-0.00298376	0.00578646	7906	-0.515645	0.606117	0.88708	0.0234399	0.0264237	smoothed_glyc	0.989734
KCNC4	-0.0178522	0.0130962	7906	-1.36316	0.17287	0.807423	0.0748494	0.0927016	smoothed_glyc	0.943513
KCND1	-0.00222701	0.00865343	7906	-0.257356	0.796911	0.947556	0.0402377	0.0424648	smoothed_glyc	0.99333
KCND2	0.00095125	0.00766871	7906	0.124043	0.901284	1.02389	0.0407619	0.0398107	smoothed_glyc	0.995109
KCND3	-0.00604645	0.0072799	7906	-0.830569	0.406242	0.782235	0.0217195	0.0277659	smoothed_glyc	0.981312
KCNE2	-0.00290116	0.00711918	7906	-0.407513	0.683642	0.924261	0.0354034	0.0383046	smoothed_glyc	0.990445
KCNE3	0.000105111	0.0091371	7906	0.0115037	0.990822	1.0024	0.0438508	0.0437457	smoothed_glyc	0.999553
KCNE5	-0.00449353	0.00598958	7906	-0.750225	0.453142	0.968739	0.139251	0.143744	smoothed_glyc	0.987669
KCNF1	0.0138446	0.00738404	7906	1.87494	0.0608384	1.56842	0.038201	0.0243564	smoothed_glyc	0.840959
KCNG2	-0.00025558	0.00930216	7906	-0.0274754	0.978081	0.989408	0.0238748	0.0241303	smoothed_glyc	0.99873
KCNG4	-0.00582405	0.00615248	7906	-0.946619	0.343862	0.823795	0.0272286	0.0330526	smoothed_glyc	0.977948
KCNH2	-0.0024446	0.00692243	7906	-0.353142	0.723991	0.916212	0.0267315	0.0291761	smoothed_glyc	0.990445
KCNH3	-0.00822249	0.00594927	7906	-1.3821	0.16698	0.642211	0.0147589	0.0229814	smoothed_glyc	0.93808
KCNH4	-0.0118437	0.0114578	7906	-1.03368	0.301319	0.832306	0.0587832	0.0706269	smoothed_glyc	0.976573
KCNIP1	0.00219469	0.00627737	7906	0.349619	0.726634	1.09156	0.0261643	0.0239696	smoothed_glyc	0.990445
KCNIP3	0.00447507	0.00599038	7906	0.747043	0.45506	1.23018	0.0239169	0.0194418	smoothed_glyc	0.987669
KCNJ1	0.00166934	0.00792961	7906	0.21052	0.833268	1.06208	0.0285607	0.0268914	smoothed_glyc	0.994767
KCNJ12	0.00498801	0.00891276	7906	0.559648	0.575735	1.15129	0.037957	0.032969	smoothed_glyc	0.989734
KCNJ13	-0.000669091	0.00926121	7906	-0.0722466	0.942407	0.98141	0.0353228	0.0359919	smoothed_glyc	0.995109
KCNJ14	0.00680128	0.00554933	7906	1.2256	0.220385	1.36311	0.0255318	0.0187305	smoothed_glyc	0.96372
KCNJ4	-0.019722	0.0095283	7906	-2.06984	0.0385	0.733811	0.0543682	0.0740902	smoothed_glyc	0.836072
KCNJ5	-0.00698025	0.00997073	7906	-0.700074	0.483902	0.748235	0.020745	0.0277252	smoothed_glyc	0.989734
KCNJ9	-0.00126807	0.00990854	7906	-0.127977	0.89817	0.973478	0.0465433	0.0478113	smoothed_glyc	0.995109
KCNK10	-0.00395628	0.00662148	7906	-0.597491	0.550197	0.858412	0.0239859	0.0279421	smoothed_glyc	0.989734
KCNK12	-0.00943524	0.00762945	7906	-1.23669	0.216241	0.783908	0.0342279	0.0436631	smoothed_glyc	0.96372
KCNK18	0.00216211	0.00761028	7906	0.284104	0.776338	1.05605	0.0407379	0.0385758	smoothed_glyc	0.990445
KCNK3	0.00515904	0.00762058	7906	0.676988	0.498433	1.19448	0.0316864	0.0265274	smoothed_glyc	0.989734
KCNK4	-0.0126017	0.00857929	7906	-1.46886	0.141912	0.838216	0.0652906	0.0778924	smoothed_glyc	0.90639
KCNK5	-0.0010508	0.00952327	7906	-0.11034	0.912143	0.978498	0.0478195	0.0488703	smoothed_glyc	0.995109
KCNK6	-0.00724719	0.00851409	7906	-0.851199	0.394684	0.860523	0.0447126	0.0519598	smoothed_glyc	0.978104
KCNK7	0.00831938	0.00715919	7906	1.16206	0.245248	1.51348	0.0245212	0.0162019	smoothed_glyc	0.966942
KCNMB4	-0.0131578	0.0109438	7906	-1.20231	0.22928	0.804295	0.0540751	0.0672329	smoothed_glyc	0.964901
KCNN1	-0.00391633	0.00915534	7906	-0.427765	0.668834	0.912907	0.0410508	0.0449671	smoothed_glyc	0.990445
KCNN2	-0.0118244	0.00968483	7906	-1.22092	0.222154	0.824731	0.0556398	0.0674642	smoothed_glyc	0.96372
KCNN3	-0.0013976	0.00685386	7906	-0.203914	0.838426	0.866826	0.0090969	0.0104945	smoothed_glyc	0.995109
KCNN4	-0.00982979	0.0187822	7906	-0.523356	0.600741	0.95699	0.218714	0.228544	smoothed_glyc	0.989734
KCNQ1	-0.00891091	0.00874187	7906	-1.01934	0.308074	0.814409	0.0391029	0.0480138	smoothed_glyc	0.977948
KCNQ2	-0.00999429	0.0102453	7906	-0.975503	0.329341	0.836506	0.0511351	0.0611294	smoothed_glyc	0.977948
KCNQ3	0.00168211	0.00821898	7906	0.204662	0.837841	1.0659	0.0272086	0.0255265	smoothed_glyc	0.995109
KCNQ4	-0.00818326	0.00793865	7906	-1.03081	0.30266	0.833026	0.0408258	0.0490091	smoothed_glyc	0.977539
KCNQ5	-0.00980666	0.00831094	7906	-1.17997	0.238047	0.766047	0.0321106	0.0419172	smoothed_glyc	0.966942
KCNRG	-0.00909612	0.00845498	7906	-1.07583	0.282036	0.80464	0.0374646	0.0465608	smoothed_glyc	0.974061
KCNS1	-0.0111724	0.0103705	7906	-1.07732	0.28137	0.829572	0.0543825	0.0655549	smoothed_glyc	0.974061
KCNT1	0.00269083	0.00459397	7906	0.585732	0.558072	1.2866	0.0120798	0.00938896	smoothed_glyc	0.989734
KCNU1	-0.00253623	0.00866949	7906	-0.292547	0.769876	0.937177	0.0378348	0.040371	smoothed_glyc	0.990445
KCTD13	-0.0143732	0.0167732	7906	-0.856915	0.391518	0.915319	0.155361	0.169734	smoothed_glyc	0.978104
KCTD14	-0.0102448	0.00688362	7906	-1.48828	0.136717	0.723097	0.0267529	0.0369976	smoothed_glyc	0.90387
KCTD16	-0.000906461	0.00474175	7906	-0.191166	0.848401	0.942995	0.0149951	0.0159015	smoothed_glyc	0.995109
KCTD17	-0.00713577	0.0158217	7906	-0.451011	0.651994	0.950343	0.136567	0.143703	smoothed_glyc	0.990445
KCTD18	-0.00857238	0.0117326	7906	-0.730644	0.465018	0.916295	0.093839	0.102411	smoothed_glyc	0.987669
KCTD19	0.000418558	0.006818	7906	0.0613901	0.95105	1.01439	0.0295151	0.0290965	smoothed_glyc	0.995109
KCTD2	0.0059017	0.00954112	7906	0.618555	0.536228	1.11337	0.0579596	0.0520579	smoothed_glyc	0.989734
KCTD20	-0.00603819	0.0151768	7906	-0.397857	0.690746	0.954269	0.125999	0.132037	smoothed_glyc	0.990445
KCTD21	-0.0156916	0.00899872	7906	-1.74376	0.0812401	0.735549	0.0436449	0.0593365	smoothed_glyc	0.85817
KCTD4	-0.00673016	0.00868108	7906	-0.775268	0.438205	0.921533	0.0790408	0.085771	smoothed_glyc	0.983284
KCTD5	-0.0202404	0.0119945	7906	-1.68746	0.0915538	0.817978	0.0909571	0.111197	smoothed_glyc	0.867085
KCTD7	2.63205e-05	0.0121002	7906	0.00217522	0.998264	1.00034	0.0767614	0.0767351	smoothed_glyc	0.999553
KCTD8	0.00533789	0.00730016	7906	0.731202	0.464677	1.21275	0.0304279	0.02509	smoothed_glyc	0.987669
KCTD9	0.00180412	0.0103795	7906	0.173816	0.862015	1.02185	0.0843708	0.0825667	smoothed_glyc	0.995109
KDM1B	-0.00614918	0.00690677	7906	-0.890312	0.373326	0.766611	0.0201981	0.0263473	smoothed_glyc	0.978104
KDM2A	0.0108432	0.0166752	7906	0.65026	0.515543	1.06366	0.181176	0.170333	smoothed_glyc	0.989734
KDM2B	0.00959144	0.00896508	7906	1.06987	0.284712	1.32335	0.0392541	0.0296626	smoothed_glyc	0.974061
KDM3B	-0.010788	0.0150215	7906	-0.718166	0.472676	0.918275	0.121215	0.132003	smoothed_glyc	0.987669
KDM4A	-0.00877138	0.0141846	7906	-0.618374	0.536347	0.916896	0.0967751	0.105546	smoothed_glyc	0.989734
KDM4D	-0.00137378	0.00314561	7906	-0.436729	0.66232	0.881481	0.0102175	0.0115912	smoothed_glyc	0.990445
KDM4E	-0.00902426	0.00753934	7906	-1.19696	0.23136	0.832293	0.0447853	0.0538095	smoothed_glyc	0.96633
KDM5A	-0.00169067	0.0115303	7906	-0.146629	0.883429	0.98377	0.10248	0.10417	smoothed_glyc	0.995109
KDM5B	-0.00378508	0.00915036	7906	-0.413654	0.679139	0.911422	0.0389463	0.0427314	smoothed_glyc	0.990445
KDM5C	-0.00368179	0.0197704	7906	-0.186228	0.852271	0.987011	0.279778	0.28346	smoothed_glyc	0.995109
KDM5D	0.0148222	0.00709371	7906	2.08948	0.0366962	25.6667	0.0154231	0.000600897	smoothed_glyc	0.835844
KDM6A	-0.0100598	0.0136554	7906	-0.736692	0.461331	0.917529	0.111921	0.121981	smoothed_glyc	0.987669
KDM6B	-0.000420528	0.0130714	7906	-0.0321716	0.974336	0.996482	0.119116	0.119536	smoothed_glyc	0.998213
KDM8	-0.00244692	0.0107858	7906	-0.226866	0.820534	0.963332	0.0642851	0.066732	smoothed_glyc	0.994007
KERA	-0.016493	0.00932382	7906	-1.76891	0.0769476	0.737265	0.0462813	0.0627743	smoothed_glyc	0.853016
KHDC1	0.000930169	0.00931464	7906	0.099861	0.920457	1.02623	0.0363959	0.0354657	smoothed_glyc	0.995109
KHDC1L	-0.00628673	0.00955326	7906	-0.658072	0.510511	0.900141	0.0566691	0.0629558	smoothed_glyc	0.989734
KHDC3L	-0.0123643	0.0087792	7906	-1.40836	0.159064	0.795892	0.0482127	0.060577	smoothed_glyc	0.931281
KHDRBS1	0.023726	0.024246	7906	0.978551	0.327832	1.06479	0.389908	0.366182	smoothed_glyc	0.977948
KHDRBS2	-0.000879232	0.00644845	7906	-0.136348	0.89155	0.981214	0.0459241	0.0468033	smoothed_glyc	0.995109
KHK	-0.00891381	0.00939533	7906	-0.948748	0.342778	0.818521	0.0402037	0.0491176	smoothed_glyc	0.977948
KIAA0232	-0.00442038	0.0106808	7906	-0.413863	0.678986	0.985867	0.308346	0.312767	smoothed_glyc	0.990445
KIAA0319L	0.00269751	0.0114699	7906	0.235182	0.814073	1.02645	0.10468	0.101983	smoothed_glyc	0.994007
KIAA0408	-0.00747193	0.00880826	7906	-0.848287	0.396304	0.834528	0.0376834	0.0451554	smoothed_glyc	0.978104
KIAA0586	-0.0125606	0.0096887	7906	-1.29642	0.194868	0.813375	0.0547435	0.0673042	smoothed_glyc	0.956147
KIAA1143	0.000507884	0.00996372	7906	0.0509734	0.959348	1.01575	0.0327561	0.0322482	smoothed_glyc	0.997265
KIAA1210	0.00067685	0.00878538	7906	0.0770428	0.938591	1.01808	0.0381103	0.0374335	smoothed_glyc	0.995109
KIAA1328	0.00601521	0.0105552	7906	0.56988	0.568776	1.08504	0.0767486	0.0707334	smoothed_glyc	0.989734
KIAA2012	-0.00955695	0.00797603	7906	-1.19821	0.230871	0.788503	0.0356303	0.0451873	smoothed_glyc	0.965823
KIAA2013	-0.0129632	0.016866	7906	-0.768602	0.442152	0.921316	0.151787	0.16475	smoothed_glyc	0.985135
KIAA2026	-0.00798597	0.0110521	7906	-0.722577	0.469961	0.880291	0.0587256	0.0667116	smoothed_glyc	0.987669
KICS2	0.00902502	0.0124757	7906	0.723408	0.469451	1.17225	0.0614195	0.0523945	smoothed_glyc	0.987669
KIF11	0.0206206	0.0115709	7906	1.78211	0.0747704	1.27174	0.0965035	0.0758829	smoothed_glyc	0.853016
KIF14	-0.0019645	0.00815282	7906	-0.24096	0.809592	0.954036	0.0407754	0.0427399	smoothed_glyc	0.994007
KIF15	0.0021159	0.010294	7906	0.205546	0.837151	1.01281	0.167326	0.16521	smoothed_glyc	0.995109
KIF17	0.0056291	0.00723474	7906	0.778065	0.436554	1.88223	0.0120097	0.00638056	smoothed_glyc	0.983284
KIF18A	-0.0274288	0.00976171	7906	-2.80983	0.00496891	0.677029	0.0574976	0.0849264	smoothed_glyc	0.585809
KIF18B	-0.00406401	0.00973936	7906	-0.417277	0.676487	0.930448	0.0543676	0.0584316	smoothed_glyc	0.990445
KIF1A	0.00252136	0.00860173	7906	0.293122	0.769436	1.06946	0.038823	0.0363016	smoothed_glyc	0.990445
KIF1C	0.00142513	0.0133203	7906	0.106989	0.9148	1.00912	0.157716	0.156291	smoothed_glyc	0.995109
KIF20A	0.00588136	0.00883857	7906	0.665419	0.505802	1.29835	0.0255946	0.0197133	smoothed_glyc	0.989734
KIF20B	-0.00191234	0.00991105	7906	-0.19295	0.847003	0.969	0.0597758	0.0616881	smoothed_glyc	0.995109
KIF21A	-0.00809366	0.00944322	7906	-0.857087	0.391423	0.877421	0.0579345	0.0660281	smoothed_glyc	0.978104
KIF21B	-0.0166572	0.0119767	7906	-1.3908	0.164327	0.856503	0.099423	0.11608	smoothed_glyc	0.937299
KIF22	-0.0078326	0.0154604	7906	-0.506624	0.612433	0.937355	0.117199	0.125031	smoothed_glyc	0.989734
KIF2A	-0.0191349	0.0163509	7906	-1.17026	0.241932	0.940933	0.304815	0.32395	smoothed_glyc	0.966942
KIF2B	0.0175285	0.0066449	7906	2.63789	0.0083588	3.79623	0.0237971	0.00626862	smoothed_glyc	0.622048
KIF2C	0.00396248	0.00852917	7906	0.46458	0.642245	1.09255	0.0467773	0.0428148	smoothed_glyc	0.990445
KIF3A	0.00692928	0.0130734	7906	0.530029	0.596107	1.10967	0.0701147	0.0631855	smoothed_glyc	0.989734
KIF3B	0.0211727	0.014298	7906	1.48082	0.138694	1.15681	0.156193	0.13502	smoothed_glyc	0.90387
KIF4A	-0.00241247	0.0087571	7906	-0.275488	0.782949	0.944611	0.0411426	0.0435551	smoothed_glyc	0.990756
KIF4B	-0.015377	0.00921531	7906	-1.66863	0.0952301	0.713038	0.0382084	0.0535854	smoothed_glyc	0.871439
KIF5A	0.00574142	0.00724057	7906	0.792951	0.42783	1.23124	0.0305703	0.0248289	smoothed_glyc	0.982758
KIF5B	0.0145649	0.0205757	7906	0.707869	0.479047	1.02384	0.625539	0.610974	smoothed_glyc	0.989734
KIF5C	-0.011421	0.00771472	7906	-1.48041	0.138803	0.776157	0.0396011	0.0510221	smoothed_glyc	0.90387
KIF6	0.0227526	0.0113035	7906	2.01289	0.0441605	1.72042	0.054335	0.0315824	smoothed_glyc	0.836798
KIFBP	-0.00517711	0.00970518	7906	-0.533438	0.593745	0.886095	0.0402742	0.0454513	smoothed_glyc	0.989734
KIFC1	0.00838597	0.0110173	7906	0.761164	0.446582	1.1192	0.0787407	0.0703547	smoothed_glyc	0.985311
KIR2DL1	-0.00674283	0.00653493	7906	-1.03181	0.302191	0.737851	0.0189785	0.0257214	smoothed_glyc	0.976573
KIR2DL4	-0.000630475	0.0082777	7906	-0.0761655	0.939289	0.98405	0.038897	0.0395275	smoothed_glyc	0.995109
KIR2DS2	-0.00852499	0.00796375	7906	-1.07047	0.284438	0.825036	0.0401992	0.0487242	smoothed_glyc	0.974061
KIR2DS3	0.000513018	0.010483	7906	0.0489382	0.96097	1.01108	0.0468075	0.0462944	smoothed_glyc	0.997543
KIR2DS4	0.00411963	0.00642443	7906	0.641245	0.521382	1.19777	0.0249498	0.0208302	smoothed_glyc	0.989734
KIR3DL2	-0.0024351	0.0079053	7906	-0.308034	0.758064	0.933426	0.0341424	0.0365775	smoothed_glyc	0.990445
KIR3DS1	-0.00178422	0.00531662	7906	-0.335593	0.737186	0.911973	0.0184848	0.0202691	smoothed_glyc	0.990445
KIRREL3	-0.0186402	0.0103542	7906	-1.80026	0.0718576	0.719882	0.0479039	0.066544	smoothed_glyc	0.853016
KISS1R	-0.00175234	0.0125819	7906	-0.139276	0.889236	0.983537	0.104687	0.10644	smoothed_glyc	0.995109
KLB	-0.00749721	0.00751178	7906	-0.99806	0.318281	0.807569	0.0314632	0.0389604	smoothed_glyc	0.977948
KLC1	-0.00957635	0.0177932	7906	-0.538204	0.590452	0.958472	0.221023	0.230599	smoothed_glyc	0.989734
KLC2	0.0258515	0.0131204	7906	1.97032	0.0488363	1.27293	0.120569	0.094718	smoothed_glyc	0.836798
KLC3	0.0031555	0.00624077	7906	0.505626	0.613133	1.10782	0.0324211	0.0292656	smoothed_glyc	0.989734
KLF12	-0.0134485	0.00985731	7906	-1.36431	0.172507	0.9528	0.271476	0.284924	smoothed_glyc	0.943513
KLF13	0.00104947	0.0190546	7906	0.055077	0.956079	1.00569	0.185463	0.184414	smoothed_glyc	0.996174
KLF14	0.000997548	0.00899235	7906	0.110933	0.911672	1.02112	0.0482196	0.047222	smoothed_glyc	0.995109
KLF15	-0.015475	0.0078773	7906	-1.9645	0.0495068	0.692752	0.0348914	0.0503664	smoothed_glyc	0.836798
KLF17	-0.00505165	0.00862907	7906	-0.585422	0.558281	0.856202	0.0300786	0.0351302	smoothed_glyc	0.989734
KLF6	-0.0097105	0.0201901	7906	-0.480952	0.630564	0.964434	0.263316	0.273027	smoothed_glyc	0.990445
KLHDC3	-0.0112158	0.0113629	7906	-0.987056	0.323646	0.921646	0.131926	0.143142	smoothed_glyc	0.977948
KLHDC4	-0.0105411	0.015446	7906	-0.682451	0.494974	0.923606	0.127442	0.137984	smoothed_glyc	0.989734
KLHDC7B	-0.0148039	0.0126635	7906	-1.16902	0.242432	0.93239	0.204157	0.218961	smoothed_glyc	0.966942
KLHDC8A	-0.0119929	0.00633185	7906	-1.89406	0.0582534	0.62749	0.0202019	0.0321949	smoothed_glyc	0.840959
KLHDC9	0.00550952	0.00970763	7906	0.567545	0.57036	1.13392	0.0466512	0.0411417	smoothed_glyc	0.989734
KLHL1	-0.0111294	0.00920376	7906	-1.20922	0.226613	0.754323	0.0341715	0.0453009	smoothed_glyc	0.96372
KLHL10	-0.00590237	0.00758383	7906	-0.778283	0.436426	0.876079	0.0417275	0.0476299	smoothed_glyc	0.983284
KLHL11	0.00435156	0.0129554	7906	0.335889	0.736964	1.06899	0.0674296	0.0630781	smoothed_glyc	0.990445
KLHL12	3.31024e-05	0.0147756	7906	0.00224033	0.998213	1.00029	0.114823	0.11479	smoothed_glyc	0.999553
KLHL15	-0.000209547	0.0106593	7906	-0.0196586	0.984316	0.996385	0.0577581	0.0579676	smoothed_glyc	0.998763
KLHL17	0.00199949	0.0142151	7906	0.140659	0.888143	1.01653	0.122961	0.120962	smoothed_glyc	0.995109
KLHL18	-0.0171869	0.0108396	7906	-1.58557	0.112877	0.813695	0.0750646	0.0922515	smoothed_glyc	0.895081
KLHL2	-0.00386796	0.0128123	7906	-0.301893	0.762741	0.981828	0.208979	0.212847	smoothed_glyc	0.990445
KLHL21	-0.00149044	0.0132835	7906	-0.112202	0.910666	0.989654	0.142575	0.144066	smoothed_glyc	0.995109
KLHL22	-0.00375884	0.0104723	7906	-0.358933	0.719655	0.958098	0.0859475	0.0897063	smoothed_glyc	0.990445
KLHL25	-0.00460064	0.0109525	7906	-0.420054	0.674458	0.915724	0.0499896	0.0545903	smoothed_glyc	0.990445
KLHL26	-0.0240638	0.0112104	7906	-2.14656	0.0318583	0.923137	0.289008	0.313072	smoothed_glyc	0.834437
KLHL28	0.0100407	0.012332	7906	0.814201	0.415554	1.12028	0.0935211	0.0834803	smoothed_glyc	0.982758
KLHL31	-0.0233544	0.0104997	7906	-2.22429	0.026157	0.711633	0.0576341	0.0809884	smoothed_glyc	0.799059
KLHL32	-0.00986652	0.0106944	7906	-0.922585	0.356251	0.848325	0.055184	0.0650505	smoothed_glyc	0.977948
KLHL33	-0.00567204	0.00865068	7906	-0.655676	0.512052	0.827615	0.0272314	0.0329034	smoothed_glyc	0.989734
KLHL34	-0.00650289	0.00767725	7906	-0.847033	0.397002	0.925037	0.0802449	0.0867478	smoothed_glyc	0.978104
KLHL35	-4.94361e-06	0.0108422	7906	-0.000455962	0.999636	0.999902	0.0503771	0.0503821	smoothed_glyc	0.999855
KLHL36	-0.00963524	0.0113015	7906	-0.852563	0.393927	0.894398	0.0816056	0.0912409	smoothed_glyc	0.978104
KLHL4	-0.000303064	0.00726748	7906	-0.0417014	0.966738	0.989747	0.0292546	0.0295576	smoothed_glyc	0.997543
KLHL42	-0.0124979	0.0102495	7906	-1.21936	0.222742	0.866347	0.0810121	0.0935099	smoothed_glyc	0.96372
KLHL5	-0.00284858	0.00965882	7906	-0.29492	0.768062	0.952236	0.0567897	0.0596383	smoothed_glyc	0.990445
KLHL6	-0.0164473	0.0137717	7906	-1.19428	0.232406	0.859186	0.100354	0.116801	smoothed_glyc	0.966942
KLHL7	0.00986068	0.00701077	7906	1.40651	0.159613	1.33523	0.0392756	0.0294149	smoothed_glyc	0.933187
KLHL9	-0.000155231	0.0149931	7906	-0.0103535	0.99174	0.998885	0.139036	0.139192	smoothed_glyc	0.999553
KLK1	0.00735509	0.0096532	7906	0.761933	0.446123	1.14509	0.058049	0.0506939	smoothed_glyc	0.985311
KLK13	0.00244008	0.00673106	7906	0.36251	0.716981	1.086	0.0308124	0.0283723	smoothed_glyc	0.990445
KLK14	0.00484303	0.00590401	7906	0.820295	0.412073	1.16259	0.0346301	0.029787	smoothed_glyc	0.981736
KLK15	0.00327943	0.00785223	7906	0.417643	0.676219	1.08723	0.0408756	0.0375961	smoothed_glyc	0.990445
KLK2	-0.0132949	0.00640392	7906	-2.07606	0.0379203	0.46636	0.0116188	0.0249137	smoothed_glyc	0.835844
KLK6	-0.00944025	0.00884222	7906	-1.06763	0.285718	0.825917	0.0447883	0.0542286	smoothed_glyc	0.974061
KLK8	0.00289506	0.00710186	7906	0.407648	0.683543	1.16819	0.0201084	0.0172133	smoothed_glyc	0.990445
KLLN	-0.00572867	0.0119066	7906	-0.481134	0.630434	0.94139	0.0920134	0.0977421	smoothed_glyc	0.990445
KLRF1	-0.0117099	0.00657772	7906	-1.78024	0.0750753	0.641732	0.0209749	0.0326848	smoothed_glyc	0.853016
KLRF2	-0.000900636	0.00634865	7906	-0.141863	0.887192	0.949635	0.0169816	0.0178823	smoothed_glyc	0.995109
KLRG2	-0.0062922	0.00703843	7906	-0.893978	0.371361	0.738514	0.017771	0.0240632	smoothed_glyc	0.978104
KMT2A	-0.00928481	0.0144201	7906	-0.643879	0.519672	0.907377	0.090958	0.100243	smoothed_glyc	0.989734
KMT2B	0.0194734	0.01232	7906	1.58063	0.114003	1.17403	0.131367	0.111894	smoothed_glyc	0.896867
KMT2D	0.0253548	0.0147175	7906	1.72277	0.0849696	1.24559	0.128596	0.103241	smoothed_glyc	0.860236
KMT2E	0.00251559	0.00898669	7906	0.279924	0.779543	1.04485	0.0586054	0.0560898	smoothed_glyc	0.990458
KMT5A	0.00720945	0.0166334	7906	0.433433	0.664712	1.02636	0.280745	0.273536	smoothed_glyc	0.990445
KMT5B	0.000842178	0.00850842	7906	0.0989818	0.921155	1.02181	0.0394569	0.0386147	smoothed_glyc	0.995109
KMT5C	0.00799551	0.0119545	7906	0.668829	0.503624	1.12648	0.07121	0.0632145	smoothed_glyc	0.989734
KNG1	-0.0080777	0.00936754	7906	-0.862308	0.388544	0.825992	0.0383438	0.0464215	smoothed_glyc	0.978104
KNL1	-0.00108353	0.0100512	7906	-0.107801	0.914157	0.97621	0.0444612	0.0455447	smoothed_glyc	0.995109
KPLCE	0.0010617	0.00732916	7906	0.144859	0.884826	1.04985	0.022361	0.0212993	smoothed_glyc	0.995109
KPNA2	0.0224219	0.0127201	7906	1.76272	0.0779869	1.40884	0.0772648	0.0548429	smoothed_glyc	0.853016
KPNA5	-0.00731741	0.0112352	7906	-0.651293	0.514876	0.889754	0.0590563	0.0663737	smoothed_glyc	0.989734
KPNA6	0.0256728	0.0145277	7906	1.76716	0.07724	1.37221	0.0946463	0.0689735	smoothed_glyc	0.853016
KPNA7	-0.00397644	0.00844244	7906	-0.471006	0.63765	0.9756	0.158993	0.162969	smoothed_glyc	0.990445
KPNB1	-0.0147993	0.0182088	7906	-0.812755	0.416383	0.93402	0.2095	0.2243	smoothed_glyc	0.982758
KPTN	-0.00699704	0.0075977	7906	-0.920942	0.357109	0.852998	0.0406012	0.0475982	smoothed_glyc	0.977948
KRBA2	-0.00935244	0.0109382	7906	-0.855028	0.392562	0.82516	0.0441389	0.0534914	smoothed_glyc	0.978104
KRBOX1	0.00487536	0.00913385	7906	0.533768	0.593517	1.13457	0.0411053	0.0362299	smoothed_glyc	0.989734
KREMEN2	-0.00292629	0.00881252	7906	-0.33206	0.739853	0.940113	0.045937	0.0488633	smoothed_glyc	0.990445
KRIT1	0.0133086	0.0147627	7906	0.9015	0.36735	1.10542	0.13955	0.126242	smoothed_glyc	0.978104
KRR1	0.00630887	0.00847844	7906	0.744107	0.456834	1.07778	0.0874235	0.0811147	smoothed_glyc	0.987669
KRT1	-0.0101504	0.00776693	7906	-1.30687	0.191294	0.674858	0.0210679	0.0312183	smoothed_glyc	0.956147
KRT12	-0.00753417	0.00644868	7906	-1.16833	0.242709	0.744516	0.0219557	0.0294898	smoothed_glyc	0.966942
KRT13	-0.00961319	0.010358	7906	-0.928097	0.353386	0.822609	0.044579	0.0541922	smoothed_glyc	0.977948
KRT222	0.00463825	0.00646324	7906	0.717636	0.473003	1.31829	0.0192108	0.0145726	smoothed_glyc	0.987669
KRT24	0.00155897	0.00798238	7906	0.195301	0.845162	1.03101	0.0518395	0.0502806	smoothed_glyc	0.995109
KRT26	0.00338764	0.00811035	7906	0.417693	0.676183	1.10037	0.0371403	0.0337526	smoothed_glyc	0.990445
KRT27	0.00394896	0.00819238	7906	0.482028	0.6298	1.1516	0.0299968	0.0260479	smoothed_glyc	0.990445
KRT3	-0.0108405	0.00872506	7906	-1.24246	0.214105	0.708335	0.0263271	0.0371676	smoothed_glyc	0.959936
KRT31	-0.00759456	0.0094308	7906	-0.805294	0.420674	0.822766	0.035256	0.0428506	smoothed_glyc	0.982758
KRT34	-0.000651531	0.00856402	7906	-0.0760777	0.939359	0.98301	0.0376967	0.0383482	smoothed_glyc	0.995109
KRT35	-0.0129074	0.00888417	7906	-1.45285	0.146305	0.67113	0.0263403	0.0392476	smoothed_glyc	0.914825
KRT37	-0.000466169	0.00912789	7906	-0.0510708	0.95927	0.989791	0.045197	0.0456631	smoothed_glyc	0.997265
KRT38	-0.00309989	0.00777089	7906	-0.39891	0.68997	0.94919	0.0579099	0.0610098	smoothed_glyc	0.990445
KRT39	-0.0109803	0.00546048	7906	-2.01087	0.044373	0.570365	0.014577	0.0255573	smoothed_glyc	0.836798
KRT4	-0.0114009	0.0110659	7906	-1.03027	0.302914	0.893921	0.0960746	0.107475	smoothed_glyc	0.977539
KRT40	-0.00577938	0.00732969	7906	-0.788489	0.430434	0.805718	0.023968	0.0297474	smoothed_glyc	0.983003
KRT6C	-0.0018185	0.00920337	7906	-0.197591	0.84337	0.934511	0.0259495	0.027768	smoothed_glyc	0.995109
KRT71	0.00409502	0.00683254	7906	0.599341	0.548963	1.17085	0.0280641	0.0239691	smoothed_glyc	0.989734
KRT72	0.00529855	0.00781343	7906	0.678134	0.497707	1.23048	0.0282878	0.0229893	smoothed_glyc	0.989734
KRT75	-0.004937	0.00782238	7906	-0.631138	0.527968	0.864437	0.0314815	0.0364185	smoothed_glyc	0.989734
KRT81	0.00026634	0.00946473	7906	0.0281403	0.977551	1.00675	0.0397123	0.039446	smoothed_glyc	0.99873
KRT82	-0.0104996	0.0103139	7906	-1.01801	0.308704	0.821127	0.0481994	0.058699	smoothed_glyc	0.977948
KRT83	-0.00601234	0.00966347	7906	-0.622172	0.533847	0.909124	0.0601472	0.0661596	smoothed_glyc	0.989734
KRT84	-0.0154788	0.00687008	7906	-2.25308	0.0242814	0.618612	0.0251067	0.0405855	smoothed_glyc	0.791916
KRT85	0.00183004	0.0106952	7906	0.171109	0.864143	1.03038	0.0620746	0.0602446	smoothed_glyc	0.995109
KRT9	-0.00903423	0.00743739	7906	-1.2147	0.224515	0.804978	0.0372899	0.0463241	smoothed_glyc	0.96372
KRTAP1-1	-0.0158108	0.00975006	7906	-1.62161	0.104927	0.878593	0.114419	0.13023	smoothed_glyc	0.882058
KRTAP1-3	0.005918	0.0101417	7906	0.583534	0.559551	1.05166	0.120476	0.114558	smoothed_glyc	0.989734
KRTAP1-4	-0.00560915	0.0102591	7906	-0.54675	0.584566	0.91219	0.0582693	0.0638785	smoothed_glyc	0.989734
KRTAP10-11	-0.00857472	0.00734214	7906	-1.16788	0.242891	0.714858	0.0214971	0.0300718	smoothed_glyc	0.966942
KRTAP10-12	0.000850936	0.00609308	7906	0.139656	0.888935	1.03466	0.025401	0.0245501	smoothed_glyc	0.995109
KRTAP10-2	0.00611718	0.00676378	7906	0.904401	0.36581	1.20762	0.03558	0.0294628	smoothed_glyc	0.978104
KRTAP10-3	0.00327084	0.00740246	7906	0.441859	0.658604	1.23982	0.0169094	0.0136386	smoothed_glyc	0.990445
KRTAP10-4	0.00301353	0.00736339	7906	0.409258	0.682361	1.12036	0.0280514	0.0250379	smoothed_glyc	0.990445
KRTAP10-5	-0.00392722	0.00939091	7906	-0.418194	0.675817	0.913787	0.0416255	0.0455527	smoothed_glyc	0.990445
KRTAP10-6	-0.00595526	0.00535947	7906	-1.11117	0.266531	0.710847	0.0146403	0.0205955	smoothed_glyc	0.970791
KRTAP10-7	-0.00609504	0.00930888	7906	-0.654756	0.512644	0.827365	0.0292109	0.0353059	smoothed_glyc	0.989734
KRTAP10-8	2.2733e-06	0.00846632	7906	0.000268511	0.999786	1.00006	0.0384344	0.0384321	smoothed_glyc	0.999885
KRTAP10-9	-0.00129616	0.00459216	7906	-0.282254	0.777756	0.990812	0.139775	0.141072	smoothed_glyc	0.990445
KRTAP12-1	0.0136243	0.00983526	7906	1.38525	0.166014	1.40181	0.0475314	0.0339071	smoothed_glyc	0.937299
KRTAP12-2	-0.00860852	0.00825012	7906	-1.04344	0.296776	0.84207	0.0459001	0.0545086	smoothed_glyc	0.974717
KRTAP12-3	0.00175993	0.00806441	7906	0.218234	0.827252	1.08815	0.0217246	0.0199646	smoothed_glyc	0.994394
KRTAP12-4	-0.00755901	0.0107753	7906	-0.701513	0.483004	0.848568	0.0423579	0.0499169	smoothed_glyc	0.989734
KRTAP13-1	-0.000784103	0.00818186	7906	-0.0958343	0.923655	0.983042	0.0454552	0.0462393	smoothed_glyc	0.995109
KRTAP16-1	-0.0149286	0.0130914	7906	-1.14034	0.254181	0.8915	0.122662	0.137591	smoothed_glyc	0.970791
KRTAP17-1	-0.00685169	0.00785435	7906	-0.872344	0.383047	0.807674	0.0287736	0.0356253	smoothed_glyc	0.978104
KRTAP19-1	-0.00287423	0.00756982	7906	-0.379696	0.704181	0.907586	0.0282274	0.0311017	smoothed_glyc	0.990445
KRTAP19-2	-0.00718374	0.00526952	7906	-1.36326	0.172838	0.698006	0.016604	0.0237877	smoothed_glyc	0.943513
KRTAP19-3	-0.00476243	0.00642723	7906	-0.740976	0.45873	0.864674	0.0304297	0.0351921	smoothed_glyc	0.987669
KRTAP19-4	-3.42915e-05	0.00676045	7906	-0.00507237	0.995953	0.999018	0.0349009	0.0349351	smoothed_glyc	0.999553
KRTAP19-6	-0.0201214	0.0108623	7906	-1.85241	0.0640044	0.715837	0.0506878	0.0708092	smoothed_glyc	0.842045
KRTAP2-1	-0.00679719	0.00719138	7906	-0.945186	0.344593	0.809778	0.0289357	0.0357329	smoothed_glyc	0.977948
KRTAP2-3	-0.014225	0.00935211	7906	-1.52104	0.128289	0.740119	0.0405115	0.0547364	smoothed_glyc	0.899765
KRTAP2-4	-0.00424023	0.00638005	7906	-0.664608	0.506321	0.855463	0.0250964	0.0293366	smoothed_glyc	0.989734
KRTAP20-1	-0.0106293	0.00939941	7906	-1.13084	0.258155	0.794767	0.041162	0.0517913	smoothed_glyc	0.970791
KRTAP20-2	-0.0131834	0.00859911	7906	-1.53311	0.125289	0.757135	0.0410994	0.0542828	smoothed_glyc	0.899627
KRTAP20-3	0.00314425	0.0100141	7906	0.313983	0.753542	1.09126	0.0375972	0.034453	smoothed_glyc	0.990445
KRTAP20-4	0.0208772	0.00718582	7906	2.90533	0.00367883	1.65564	0.0527199	0.0318427	smoothed_glyc	0.585809
KRTAP21-1	0.00768278	0.00806771	7906	0.952288	0.34098	1.17075	0.0526767	0.0449939	smoothed_glyc	0.977948
KRTAP21-2	-0.00117686	0.00854027	7906	-0.137802	0.890401	0.960572	0.0286719	0.0298487	smoothed_glyc	0.995109
KRTAP21-3	0.00409243	0.00792552	7906	0.516361	0.605617	1.03511	0.120665	0.116573	smoothed_glyc	0.989734
KRTAP22-1	-0.00380843	0.00702161	7906	-0.542386	0.587568	0.892217	0.0315257	0.0353341	smoothed_glyc	0.989734
KRTAP22-2	-0.00166747	0.00698339	7906	-0.238777	0.811284	0.925229	0.0206335	0.022301	smoothed_glyc	0.994007
KRTAP26-1	0.0165546	0.00918553	7906	1.80225	0.0715443	1.31578	0.0689785	0.0524239	smoothed_glyc	0.853016
KRTAP27-1	-0.000948522	0.00716407	7906	-0.1324	0.894671	0.989761	0.0916876	0.0926361	smoothed_glyc	0.995109
KRTAP29-1	0.0062276	0.0093859	7906	0.663506	0.507026	1.12509	0.0560119	0.0497843	smoothed_glyc	0.989734
KRTAP3-3	-0.0163389	0.0085366	7906	-1.91398	0.055659	0.660936	0.0318493	0.0481882	smoothed_glyc	0.836798
KRTAP4-1	-0.00397236	0.00788507	7906	-0.503782	0.614428	0.891226	0.0325471	0.0365194	smoothed_glyc	0.989734
KRTAP4-11	0.00456634	0.00677982	7906	0.673519	0.500637	1.0346	0.136554	0.131988	smoothed_glyc	0.989734
KRTAP4-12	0.00643918	0.00791554	7906	0.813485	0.415964	1.20982	0.037128	0.0306888	smoothed_glyc	0.982758
KRTAP4-16	-0.00781273	0.00782945	7906	-0.997864	0.318376	0.709592	0.0190899	0.0269026	smoothed_glyc	0.977948
KRTAP4-2	-0.010093	0.00839145	7906	-1.20278	0.229099	0.813545	0.0440381	0.0541312	smoothed_glyc	0.964901
KRTAP4-3	0.000548329	0.00753598	7906	0.0727615	0.941998	1.03489	0.0162642	0.0157159	smoothed_glyc	0.995109
KRTAP4-4	-0.00646558	0.00642013	7906	-1.00708	0.313928	0.710102	0.0158374	0.0223029	smoothed_glyc	0.977948
KRTAP4-6	0.000634381	0.00835085	7906	0.075966	0.939448	1.01204	0.0533091	0.0526747	smoothed_glyc	0.995109
KRTAP4-7	-0.00152865	0.0098619	7906	-0.155005	0.876821	0.97133	0.0517901	0.0533188	smoothed_glyc	0.995109
KRTAP5-10	-0.0118486	0.0101014	7906	-1.17296	0.240845	0.874697	0.0827109	0.0945595	smoothed_glyc	0.966942
KRTAP5-11	-0.00517854	0.00747201	7906	-0.693058	0.488294	0.875199	0.0363157	0.0414943	smoothed_glyc	0.989734
KRTAP5-3	-0.00761757	0.00858484	7906	-0.887328	0.374929	0.733067	0.0209199	0.0285374	smoothed_glyc	0.978104
KRTAP5-4	-0.00390107	0.00647754	7906	-0.602245	0.547028	0.834608	0.0196857	0.0235867	smoothed_glyc	0.989734
KRTAP5-5	-0.0110651	0.00767689	7906	-1.44135	0.149524	0.66888	0.0223522	0.0334173	smoothed_glyc	0.91967
KRTAP5-6	-0.0011411	0.00785939	7906	-0.145189	0.884565	0.979989	0.0558814	0.0570225	smoothed_glyc	0.995109
KRTAP5-7	-0.0138061	0.00754538	7906	-1.82974	0.067327	0.639506	0.0244915	0.0382976	smoothed_glyc	0.847481
KRTAP5-8	0.0018594	0.00651054	7906	0.285598	0.775193	1.06978	0.0285058	0.0266464	smoothed_glyc	0.990445
KRTAP5-9	-0.0100286	0.00564894	7906	-1.7753	0.075887	0.705204	0.0239901	0.0340187	smoothed_glyc	0.853016
KRTAP6-2	-0.00902225	0.00789351	7906	-1.143	0.253075	0.749435	0.0269853	0.0360076	smoothed_glyc	0.970791
KRTAP8-1	0.0203383	0.00735454	7906	2.76541	0.0056984	1.28619	0.0914044	0.0710661	smoothed_glyc	0.585809
KRTAP9-2	-0.0177411	0.0125119	7906	-1.41794	0.156247	0.897493	0.155331	0.173072	smoothed_glyc	0.930757
KRTAP9-4	-0.00758957	0.0070077	7906	-1.08303	0.278827	0.736648	0.0212296	0.0288191	smoothed_glyc	0.974061
KRTAP9-6	-0.00935993	0.0108685	7906	-0.8612	0.389154	0.846373	0.0515662	0.0609262	smoothed_glyc	0.978104
KRTAP9-7	-0.017235	0.00827687	7906	-2.08231	0.0373464	0.697269	0.0396967	0.0569317	smoothed_glyc	0.835844
KRTAP9-9	0.000960758	0.0065672	7906	0.146296	0.883691	1.04529	0.0221723	0.0212115	smoothed_glyc	0.995109
KRTDAP	-0.00370384	0.00985549	7906	-0.375815	0.707065	0.946159	0.0650877	0.0687916	smoothed_glyc	0.990445
KSR1	-0.00228162	0.0174706	7906	-0.130597	0.896097	0.992199	0.290191	0.292472	smoothed_glyc	0.995109
KSR2	0.00116206	0.00426313	7906	0.272584	0.78518	1.06963	0.0178506	0.0166885	smoothed_glyc	0.991588
KTI12	0.000140352	0.0118041	7906	0.01189	0.990514	1.00174	0.0808014	0.080661	smoothed_glyc	0.999553
KTN1	-0.0144797	0.0168604	7906	-0.8588	0.390477	0.919771	0.166	0.18048	smoothed_glyc	0.978104
KXD1	0.0025682	0.0135977	7906	0.18887	0.850199	1.02376	0.110638	0.10807	smoothed_glyc	0.995109
KYAT3	0.00496153	0.0064653	7906	0.76741	0.442861	1.20821	0.0287913	0.0238298	smoothed_glyc	0.985269
L1TD1	0.00738617	0.00746328	7906	0.989668	0.322367	1.4004	0.0258329	0.0184468	smoothed_glyc	0.977948
L2HGDH	-0.0045807	0.00620803	7906	-0.737867	0.460617	0.843752	0.0247361	0.0293168	smoothed_glyc	0.987669
L3MBTL1	-0.0127314	0.00999807	7906	-1.27339	0.202918	0.776064	0.0441215	0.0568529	smoothed_glyc	0.957479
L3MBTL2	-0.00561876	0.00934997	7906	-0.600939	0.547898	0.897282	0.0490818	0.0547006	smoothed_glyc	0.989734
L3MBTL3	0.00659677	0.0111426	7906	0.592032	0.553846	1.1651	0.0465533	0.0399565	smoothed_glyc	0.989734
LACRT	-0.00159199	0.00666743	7906	-0.238772	0.811289	0.948635	0.0294015	0.0309935	smoothed_glyc	0.994007
LACTB	0.0186011	0.0115569	7906	1.60952	0.107543	1.29121	0.0824774	0.0638763	smoothed_glyc	0.886002
LACTB2	-0.0058263	0.00952503	7906	-0.611683	0.540765	0.925237	0.072104	0.0779303	smoothed_glyc	0.989734
LAG3	0.0271662	0.0128342	7906	2.1167	0.0343165	1.24717	0.137077	0.109911	smoothed_glyc	0.835844
LAIR2	-0.0136253	0.0155908	7906	-0.873932	0.382182	0.911705	0.14069	0.154316	smoothed_glyc	0.978104
LALBA	-0.00166741	0.00815319	7906	-0.20451	0.837961	0.941384	0.026779	0.0284464	smoothed_glyc	0.995109
LAMA1	-0.0128016	0.00687826	7906	-1.86117	0.0627571	0.689866	0.0284762	0.0412778	smoothed_glyc	0.840959
LAMA3	-0.0196376	0.00709403	7906	-2.76818	0.00565007	0.881117	0.145546	0.165184	smoothed_glyc	0.585809
LAMTOR3	0.0111282	0.0135786	7906	0.819544	0.412501	1.1157	0.107313	0.0961851	smoothed_glyc	0.981736
LAMTOR5	-0.0143612	0.01628	7906	-0.882138	0.377729	0.905128	0.137013	0.151374	smoothed_glyc	0.978104
LANCL1	-0.027833	0.0151871	7906	-1.83267	0.0668891	0.758007	0.0871824	0.115015	smoothed_glyc	0.847481
LAPTM5	-0.0732374	0.045216	7906	-1.61972	0.105332	0.942633	1.20341	1.27665	smoothed_glyc	0.882058
LARGE2	-0.00187817	0.0125342	7906	-0.149844	0.880892	0.98007	0.0923623	0.0942404	smoothed_glyc	0.995109
LARP1B	-0.00190075	0.00687782	7906	-0.276359	0.78228	0.893274	0.0159089	0.0178097	smoothed_glyc	0.990718
LARP6	-0.00672275	0.00638591	7906	-1.05275	0.292489	0.77481	0.023131	0.0298537	smoothed_glyc	0.974061
LARP7	0.019355	0.016251	7906	1.191	0.233688	1.4956	0.0584089	0.0390539	smoothed_glyc	0.966942
LARS1	0.00149457	0.0107193	7906	0.139428	0.889116	1.02327	0.0657155	0.064221	smoothed_glyc	0.995109
LASP1	0.0160582	0.0194015	7906	0.827679	0.407877	1.07874	0.21999	0.203932	smoothed_glyc	0.981724
LASP1NB	-0.00900748	0.00755073	7906	-1.19293	0.232933	0.707707	0.0218091	0.0308166	smoothed_glyc	0.966942
LAT	0.029783	0.014669	7906	2.03033	0.0423565	1.29587	0.130447	0.100664	smoothed_glyc	0.836798
LATS1	0.0029803	0.012887	7906	0.231264	0.817116	1.03774	0.0819538	0.0789735	smoothed_glyc	0.994007
LAX1	-0.00668955	0.0176205	7906	-0.379646	0.704219	0.943996	0.112758	0.119447	smoothed_glyc	0.990445
LAYN	-0.00505193	0.0135035	7906	-0.374119	0.708326	0.957294	0.113244	0.118296	smoothed_glyc	0.990445
LBH	0.00619211	0.0246908	7906	0.250786	0.801986	1.01608	0.391209	0.385017	smoothed_glyc	0.994007
LBHD1	-0.0123393	0.0114225	7906	-1.08026	0.280059	0.874102	0.0856709	0.0980102	smoothed_glyc	0.974061
LBHD2	-0.00939793	0.00939396	7906	-1.00042	0.317136	0.757075	0.0292886	0.0386865	smoothed_glyc	0.977948
LBR	0.0400894	0.0177161	7906	2.26288	0.0236703	1.39624	0.141264	0.101174	smoothed_glyc	0.787752
LBX1	-0.00780612	0.00868048	7906	-0.899273	0.368535	0.940426	0.123227	0.131033	smoothed_glyc	0.978104
LBX2	-0.00918896	0.0110187	7906	-0.83394	0.40434	0.845881	0.0504336	0.0596226	smoothed_glyc	0.981282
LCA5	0.00307344	0.00738345	7906	0.416261	0.677231	1.11666	0.0294195	0.0263461	smoothed_glyc	0.990445
LCE1B	-0.00129052	0.00625017	7906	-0.206478	0.836423	0.964993	0.0355739	0.0368644	smoothed_glyc	0.995109
LCE1C	-0.00211153	0.00686142	7906	-0.307739	0.758289	0.922668	0.0251931	0.0273046	smoothed_glyc	0.990445
LCE1D	0.00387917	0.00839341	7906	0.462168	0.643973	1.17814	0.0256557	0.0217765	smoothed_glyc	0.990445
LCE1F	-0.0096705	0.00950224	7906	-1.01771	0.308848	0.770477	0.0324625	0.042133	smoothed_glyc	0.977948
LCE2B	-0.00858184	0.00857769	7906	-1.00048	0.317107	0.856272	0.051127	0.0597089	smoothed_glyc	0.977948
LCE3B	-0.0195713	0.00925317	7906	-2.11509	0.0344534	0.540441	0.0230158	0.0425871	smoothed_glyc	0.835844
LCE3D	-0.00735955	0.00839139	7906	-0.877036	0.380494	0.83767	0.0379773	0.0453369	smoothed_glyc	0.978104
LCE3E	-0.00903612	0.0109097	7906	-0.828265	0.407545	0.967415	0.26827	0.277306	smoothed_glyc	0.981724
LCE4A	-0.0134351	0.00893774	7906	-1.50319	0.132831	0.688277	0.0296644	0.0430995	smoothed_glyc	0.90387
LCE5A	0.00242489	0.00751692	7906	0.322591	0.747013	1.05562	0.0460187	0.0435938	smoothed_glyc	0.990445
LCE6A	-0.00165933	0.0054797	7906	-0.302814	0.762039	0.918634	0.018734	0.0203933	smoothed_glyc	0.990445
LCE7A	-0.00263287	0.00826694	7906	-0.318482	0.750128	0.908336	0.0260901	0.0287229	smoothed_glyc	0.990445
LCK	0.0178408	0.0204298	7906	0.873277	0.382539	1.0877	0.221267	0.203426	smoothed_glyc	0.978104
LCMT1	-0.0177644	0.00844247	7906	-2.10417	0.0353954	0.777295	0.062002	0.0797664	smoothed_glyc	0.835844
LCMT2	-0.0200343	0.0142764	7906	-1.40332	0.160562	0.817751	0.0898939	0.109928	smoothed_glyc	0.935716
LCN10	0.00125816	0.00920421	7906	0.136694	0.891276	1.03618	0.0360301	0.0347719	smoothed_glyc	0.995109
LCN12	-0.00651515	0.0095111	7906	-0.685005	0.493361	0.898024	0.0573737	0.0638888	smoothed_glyc	0.989734
LCN15	-0.0272046	0.00983401	7906	-2.76638	0.00568146	0.708113	0.0659979	0.0932024	smoothed_glyc	0.585809
LCN6	-0.007654	0.00854266	7906	-0.895974	0.370294	0.862344	0.0479484	0.0556024	smoothed_glyc	0.978104
LCN8	0.0119578	0.0091443	7906	1.30767	0.191022	1.15152	0.0908785	0.0789207	smoothed_glyc	0.956147
LCN9	-0.000501236	0.00659233	7906	-0.0760333	0.939395	0.977213	0.021495	0.0219962	smoothed_glyc	0.995109
LCOR	0.00298232	0.00963879	7906	0.309408	0.757019	1.05388	0.0583365	0.0553542	smoothed_glyc	0.990445
LCORL	0.00209051	0.0107994	7906	0.193577	0.846512	1.03012	0.0714875	0.069397	smoothed_glyc	0.995109
LCP1	0.114602	0.0421229	7906	2.72065	0.0065297	1.14099	0.927448	0.812847	smoothed_glyc	0.588003
LCP2	-0.0127112	0.0341355	7906	-0.372374	0.709624	0.98058	0.641836	0.654547	smoothed_glyc	0.990445
LCT	-0.00113248	0.00896014	7906	-0.126391	0.899426	0.959134	0.0265793	0.0277118	smoothed_glyc	0.995109
LCTL	0.00357588	0.00830853	7906	0.430387	0.666926	1.14878	0.0276101	0.0240342	smoothed_glyc	0.990445
LDAH	-0.0105732	0.0107426	7906	-0.984226	0.325035	0.805741	0.0438551	0.0544283	smoothed_glyc	0.977948
LDB1	-0.00978217	0.0228527	7906	-0.428052	0.668625	0.966407	0.281416	0.291198	smoothed_glyc	0.990445
LDHA	0.152452	0.0365546	7906	4.17053	3.07143e-05	1.21777	0.852502	0.70005	smoothed_glyc	0.0517895
LDHAL6A	-0.00546683	0.00797474	7906	-0.685518	0.493037	0.953047	0.110965	0.116432	smoothed_glyc	0.989734
LDHB	0.0335411	0.0194312	7906	1.72615	0.0843603	1.28993	0.149226	0.115685	smoothed_glyc	0.860162
LDHD	-0.00907215	0.0107926	7906	-0.840589	0.400603	0.848038	0.0506278	0.0596999	smoothed_glyc	0.978104
LDLRAD4	-0.0523145	0.0444249	7906	-1.17759	0.238994	0.938836	0.802999	0.855314	smoothed_glyc	0.966942
LDLRAP1	0.00111088	0.0128939	7906	0.0861551	0.931345	1.01361	0.082738	0.0816271	smoothed_glyc	0.995109
LECT2	-0.00685698	0.00797882	7906	-0.859398	0.390147	0.88388	0.0521939	0.0590509	smoothed_glyc	0.978104
LEF1	-0.00744894	0.0156999	7906	-0.474458	0.635186	0.937857	0.112419	0.119868	smoothed_glyc	0.990445
LEFTY1	-0.00874424	0.00787499	7906	-1.11038	0.266868	0.775056	0.0301287	0.038873	smoothed_glyc	0.970791
LEFTY2	-0.0138444	0.0111439	7906	-1.24233	0.214152	0.841926	0.0737374	0.0875818	smoothed_glyc	0.959936
LEKR1	-0.00776609	0.00703094	7906	-1.10456	0.269384	0.868355	0.0512264	0.0589925	smoothed_glyc	0.971261
LEMD2	-0.00120295	0.0134149	7906	-0.0896727	0.92855	0.983891	0.0734728	0.0746758	smoothed_glyc	0.995109
LEMD3	0.0063582	0.0149705	7906	0.424715	0.671056	1.02815	0.232222	0.225864	smoothed_glyc	0.990445
LENG1	-0.0075083	0.0144778	7906	-0.518608	0.604049	0.942409	0.122865	0.130373	smoothed_glyc	0.989734
LENG8	0.00283061	0.0318114	7906	0.088981	0.929099	1.00498	0.571695	0.568864	smoothed_glyc	0.995109
LENG9	0.0042426	0.0108922	7906	0.389508	0.696911	1.08431	0.0545641	0.0503215	smoothed_glyc	0.990445
LEO1	-0.000410111	0.00888651	7906	-0.0461498	0.963192	0.99037	0.0421759	0.042586	smoothed_glyc	0.997543
LEPR	-0.0137513	0.00806987	7906	-1.70403	0.088414	0.804318	0.0565224	0.0702737	smoothed_glyc	0.863488
LEPROT	0.0047792	0.00992146	7906	0.481704	0.63003	1.14538	0.037654	0.0328748	smoothed_glyc	0.990445
LEPROTL1	0.0207388	0.0129875	7906	1.59683	0.110343	1.25563	0.101868	0.0811296	smoothed_glyc	0.88736
LETM2	0.0148392	0.0100495	7906	1.47661	0.13982	1.35601	0.0565214	0.0416821	smoothed_glyc	0.90387
LETMD1	0.0222755	0.012579	7906	1.77085	0.0766236	1.43075	0.073989	0.0517135	smoothed_glyc	0.853016
LFNG	-0.0144309	0.0211089	7906	-0.683642	0.494221	0.948498	0.265769	0.2802	smoothed_glyc	0.989734
LGALS1	-0.0962239	0.0599575	7906	-1.60487	0.108562	0.959546	2.28237	2.3786	smoothed_glyc	0.88736
LGALS12	-0.00336905	0.0105169	7906	-0.320347	0.748714	0.926056	0.0421934	0.0455625	smoothed_glyc	0.990445
LGALS13	-0.0199522	0.0071132	7906	-2.80495	0.00504473	0.787488	0.0739351	0.0938872	smoothed_glyc	0.585809
LGALS14	-0.00404381	0.00703455	7906	-0.57485	0.565409	0.869959	0.0270527	0.0310965	smoothed_glyc	0.989734
LGALS2	-0.00099618	0.0114514	7906	-0.0869916	0.93068	0.996464	0.280758	0.281754	smoothed_glyc	0.995109
LGALS4	-0.00703157	0.0110053	7906	-0.638926	0.522889	0.908615	0.0699131	0.0769446	smoothed_glyc	0.989734
LGALS7B	-0.0324264	0.0190558	7906	-1.70166	0.0888591	0.817493	0.145245	0.177672	smoothed_glyc	0.863488
LGALS9	-0.0664418	0.029157	7906	-2.27876	0.0227078	0.908263	0.657822	0.724264	smoothed_glyc	0.787752
LGALS9B	-0.00482653	0.0154982	7906	-0.311424	0.755486	0.971397	0.163913	0.16874	smoothed_glyc	0.990445
LGALS9C	-0.00365173	0.0150737	7906	-0.242257	0.808587	0.974418	0.139097	0.142749	smoothed_glyc	0.994007
LGI1	-0.00358707	0.00768687	7906	-0.466649	0.640764	0.903381	0.0335389	0.037126	smoothed_glyc	0.990445
LGI3	-0.0028279	0.00551584	7906	-0.512687	0.608184	0.81931	0.0128227	0.0156506	smoothed_glyc	0.989734
LGR6	-0.00197348	0.00713522	7906	-0.276583	0.782108	0.927229	0.0251456	0.0271191	smoothed_glyc	0.990718
LGSN	-0.0167046	0.00979761	7906	-1.70497	0.0882393	0.759182	0.0526616	0.0693662	smoothed_glyc	0.863488
LHB	3.7191e-05	0.0115895	7906	0.00320903	0.99744	1.00076	0.0492043	0.0491671	smoothed_glyc	0.999553
LHFPL3	-0.00616477	0.00923334	7906	-0.667665	0.504367	0.833427	0.0308446	0.0370094	smoothed_glyc	0.989734
LHFPL4	0.0113417	0.00851569	7906	1.33186	0.182945	1.67387	0.0281725	0.0168308	smoothed_glyc	0.950092
LHFPL7	0.00307083	0.00740561	7906	0.414663	0.6784	1.10987	0.0310196	0.0279487	smoothed_glyc	0.990445
LHX1	-0.00692919	0.00958619	7906	-0.72283	0.469805	0.811186	0.0297693	0.0366985	smoothed_glyc	0.987669
LHX2	-0.0170548	0.0084901	7906	-2.00879	0.0445936	0.704299	0.040621	0.0576759	smoothed_glyc	0.836798
LHX3	-0.0269	0.00859967	7906	-3.12803	0.00176622	0.643417	0.0485384	0.0754384	smoothed_glyc	0.525554
LHX5	-0.0167329	0.00744215	7906	-2.24839	0.0245786	0.760034	0.0529972	0.0697301	smoothed_glyc	0.791916
LIAS	-0.00795416	0.0113065	7906	-0.703506	0.481761	0.854489	0.0467096	0.0546637	smoothed_glyc	0.989734
LIAT1	0.00339907	0.0121513	7906	0.279728	0.779694	1.05713	0.0628912	0.0594921	smoothed_glyc	0.990458
LIF	0.00882743	0.0130614	7906	0.675839	0.499162	1.13344	0.0749804	0.066153	smoothed_glyc	0.989734
LIG1	0.00868253	0.0118741	7906	0.731216	0.464669	1.10731	0.0895934	0.0809109	smoothed_glyc	0.987669
LIG4	0.00665399	0.00968346	7906	0.68715	0.492009	1.12081	0.0617307	0.0550767	smoothed_glyc	0.989734
LILRB3	-0.0076757	0.00891799	7906	-0.860698	0.389431	0.834588	0.0387277	0.0464034	smoothed_glyc	0.978104
LIM2	-0.010413	0.00624114	7906	-1.66845	0.0952665	0.801799	0.0421247	0.0525378	smoothed_glyc	0.871439
LIMD2	-0.045297	0.0352417	7906	-1.28533	0.198716	0.950613	0.871895	0.917193	smoothed_glyc	0.957479
LIME1	-0.0080676	0.0163372	7906	-0.493818	0.621448	0.946274	0.142096	0.150163	smoothed_glyc	0.989734
LIMS4	0.00674567	0.00840563	7906	0.802518	0.422277	1.19726	0.0409433	0.0341977	smoothed_glyc	0.982758
LIN28A	0.000995585	0.00670005	7906	0.148594	0.881878	1.04409	0.0235757	0.0225801	smoothed_glyc	0.995109
LIN28B	0.00321017	0.0100284	7906	0.320109	0.748894	1.09035	0.0387413	0.0355312	smoothed_glyc	0.990445
LIN37	-0.00414741	0.0103611	7906	-0.400287	0.688956	0.94316	0.0688192	0.0729666	smoothed_glyc	0.990445
LIN52	-0.0249925	0.0152409	7906	-1.63983	0.101081	0.795301	0.0971015	0.122094	smoothed_glyc	0.881887
LIN54	0.00202609	0.0103124	7906	0.196471	0.844247	1.03771	0.0557589	0.0537328	smoothed_glyc	0.995109
LIN7B	-0.0103681	0.012001	7906	-0.863937	0.387648	0.894256	0.0876814	0.0980495	smoothed_glyc	0.978104
LIN7C	0.0144174	0.0142005	7906	1.01527	0.310006	1.18819	0.0910263	0.076609	smoothed_glyc	0.977948
LIN9	-0.0113399	0.00707241	7906	-1.6034	0.108887	0.749425	0.0339156	0.0452554	smoothed_glyc	0.88736
LINGO3	0.00269395	0.0068035	7906	0.395966	0.692141	1.11555	0.0260072	0.0233132	smoothed_glyc	0.990445
LINS1	0.00415043	0.0059118	7906	0.702058	0.482664	1.16806	0.0288461	0.0246957	smoothed_glyc	0.989734
LIPC	0.00135005	0.00782991	7906	0.172422	0.86311	1.07116	0.0203208	0.0189708	smoothed_glyc	0.995109
LIPE	-0.00680602	0.0083399	7906	-0.816079	0.41448	0.847168	0.0377266	0.0445326	smoothed_glyc	0.98275
LIPF	-0.00277453	0.00567074	7906	-0.489271	0.624663	0.809863	0.0118177	0.0145922	smoothed_glyc	0.990105
LIPI	-0.0113783	0.00938744	7906	-1.21208	0.225519	0.739151	0.032242	0.0436202	smoothed_glyc	0.96372
LIPM	-0.0108712	0.0101272	7906	-1.07347	0.283091	0.845694	0.0595811	0.0704524	smoothed_glyc	0.974061
LIPN	0.00306695	0.00584208	7906	0.524976	0.599614	1.13362	0.0260197	0.0229527	smoothed_glyc	0.989734
LITAF	0.0272494	0.0220132	7906	1.23787	0.215803	1.09001	0.329978	0.302728	smoothed_glyc	0.962644
LITAFD	-0.0048743	0.00882266	7906	-0.552475	0.580639	0.929818	0.0645782	0.0694525	smoothed_glyc	0.989734
LIX1	-0.0115723	0.00705473	7906	-1.64035	0.100971	0.752542	0.0351923	0.0467645	smoothed_glyc	0.881887
LIX1L	-0.0106641	0.00870233	7906	-1.22543	0.220448	0.814227	0.0467401	0.0574043	smoothed_glyc	0.96372
LKAAEAR1	-0.0144539	0.0102219	7906	-1.41401	0.157398	0.820696	0.0661575	0.0806114	smoothed_glyc	0.930757
LLCFC1	-0.0203626	0.0111458	7906	-1.82694	0.067747	0.842511	0.108933	0.129296	smoothed_glyc	0.847481
LLGL1	-0.00709861	0.0115279	7906	-0.615776	0.53806	0.908071	0.0701196	0.0772182	smoothed_glyc	0.989734
LLPH	-0.00716087	0.00760666	7906	-0.941395	0.346531	0.90963	0.0720783	0.0792392	smoothed_glyc	0.977948
LMAN1	-0.00416528	0.0195479	7906	-0.213081	0.831269	0.982495	0.233789	0.237954	smoothed_glyc	0.994662
LMAN1L	0.00462812	0.00701956	7906	0.659318	0.509711	1.24187	0.0237625	0.0191344	smoothed_glyc	0.989734
LMAN2	0.0262272	0.0229414	7906	1.14322	0.252981	1.09238	0.310129	0.283902	smoothed_glyc	0.970791
LMBR1L	0.00571087	0.0106467	7906	0.536399	0.591698	1.10876	0.0582216	0.0525107	smoothed_glyc	0.989734
LMBRD1	-0.0107441	0.0149522	7906	-0.71856	0.472434	0.954659	0.226216	0.23696	smoothed_glyc	0.987669
LMBRD2	-0.0117263	0.00814011	7906	-1.44056	0.149749	0.787691	0.0435061	0.0552324	smoothed_glyc	0.91967
LMF1	-0.00317145	0.0113546	7906	-0.279309	0.780015	0.982752	0.180705	0.183877	smoothed_glyc	0.990458
LMF2	0.0437356	0.0197736	7906	2.21181	0.0270081	1.16988	0.301183	0.257447	smoothed_glyc	0.799059
LMLN	0.00472064	0.00837437	7906	0.563701	0.572974	1.1051	0.0496367	0.044916	smoothed_glyc	0.989734
LMNB1	-0.00970449	0.0154215	7906	-0.629285	0.529181	0.947485	0.175092	0.184796	smoothed_glyc	0.989734
LMNB2	-0.0248264	0.0125076	7906	-1.98491	0.0471887	0.817961	0.111553	0.13638	smoothed_glyc	0.836798
LMNTD1	0.00796594	0.00865777	7906	0.920091	0.357553	1.4201	0.0269277	0.0189618	smoothed_glyc	0.977948
LMNTD2	0.00419542	0.00940619	7906	0.446028	0.65559	1.08825	0.0517364	0.047541	smoothed_glyc	0.990445
LMO1	-0.0020427	0.00602067	7906	-0.339281	0.734407	0.914136	0.0217472	0.0237899	smoothed_glyc	0.990445
LMO3	-0.00397373	0.00636124	7906	-0.624678	0.5322	0.823229	0.0185058	0.0224795	smoothed_glyc	0.989734
LMO4	-0.0128683	0.0103101	7906	-1.24813	0.212021	0.815699	0.0569541	0.0698225	smoothed_glyc	0.958497
LMO7	-0.000346702	0.00722593	7906	-0.0479802	0.961733	0.987541	0.0274801	0.0278268	smoothed_glyc	0.997543
LMOD1	-0.00702758	0.00948371	7906	-0.741016	0.458706	0.868172	0.0462809	0.0533085	smoothed_glyc	0.987669
LMOD2	0.00350883	0.0103554	7906	0.338839	0.73474	1.08159	0.0465133	0.0430044	smoothed_glyc	0.990445
LMOD3	-0.00412351	0.0082145	7906	-0.501979	0.615696	0.91158	0.0425118	0.0466353	smoothed_glyc	0.989734
LMTK2	-0.00346257	0.0117627	7906	-0.29437	0.768483	0.954746	0.073052	0.0765145	smoothed_glyc	0.990445
LMTK3	0.00924926	0.0107437	7906	0.860901	0.389318	1.12418	0.0837298	0.0744806	smoothed_glyc	0.978104
LMX1B	0.00428214	0.00948819	7906	0.451312	0.651777	1.02565	0.171224	0.166942	smoothed_glyc	0.990445
LNPEP	0.00282459	0.0172593	7906	0.163656	0.870006	1.00812	0.35047	0.347645	smoothed_glyc	0.995109
LONRF3	0.00994192	0.00747857	7906	1.32939	0.183758	1.12438	0.0898731	0.0799312	smoothed_glyc	0.950449
LORICRIN	-0.00975421	0.0100549	7906	-0.970092	0.33203	0.789686	0.036625	0.0463792	smoothed_glyc	0.977948
LOXL1	-0.00961655	0.0142917	7906	-0.672876	0.501046	0.914282	0.102572	0.112188	smoothed_glyc	0.989734
LOXL4	0.00119636	0.00649788	7906	0.184115	0.853928	1.03556	0.0348426	0.0336462	smoothed_glyc	0.995109
LPAR2	0.000734557	0.0148018	7906	0.0496263	0.960421	1.0062	0.119202	0.118468	smoothed_glyc	0.997543
LPAR5	0.0030194	0.013941	7906	0.216584	0.828538	1.01567	0.195668	0.192649	smoothed_glyc	0.994394
LPAR6	0.0038253	0.0114471	7906	0.334173	0.738258	1.05534	0.0729466	0.0691213	smoothed_glyc	0.990445
LPCAT4	-0.00868561	0.0151589	7906	-0.572971	0.566681	0.912612	0.0907061	0.0993917	smoothed_glyc	0.989734
LPIN1	0.00190053	0.0111181	7906	0.17094	0.864275	1.03585	0.0549205	0.05302	smoothed_glyc	0.995109
LPIN2	-0.00353987	0.0100174	7906	-0.353373	0.723819	0.956239	0.0773511	0.080891	smoothed_glyc	0.990445
LPXN	0.0152041	0.0232608	7906	0.653635	0.513366	1.04899	0.325551	0.310347	smoothed_glyc	0.989734
LRAT	-0.00518203	0.00896618	7906	-0.577953	0.563312	0.880913	0.0383327	0.0435147	smoothed_glyc	0.989734
LRBA	-0.0156145	0.0139148	7906	-1.12215	0.261833	0.86678	0.101594	0.117209	smoothed_glyc	0.970791
LRCH1	0.00473266	0.0150306	7906	0.314868	0.75287	1.04227	0.116702	0.111969	smoothed_glyc	0.990445
LRCH2	0.00630869	0.00759261	7906	0.830899	0.406056	1.40383	0.021931	0.0156223	smoothed_glyc	0.981312
LRCH3	0.00532781	0.00928675	7906	0.5737	0.566187	1.08526	0.0678179	0.0624901	smoothed_glyc	0.989734
LRCH4	-0.0103088	0.0226967	7906	-0.4542	0.649698	0.974755	0.398041	0.408349	smoothed_glyc	0.990445
LRCOL1	0.00269457	0.00852906	7906	0.315929	0.752065	1.04944	0.057197	0.0545025	smoothed_glyc	0.990445
LRFN1	-0.00600336	0.00755422	7906	-0.794702	0.426811	0.845936	0.0329633	0.0389667	smoothed_glyc	0.982758
LRFN3	0.00718282	0.00756766	7906	0.949147	0.342575	1.16195	0.0515337	0.0443509	smoothed_glyc	0.977948
LRFN4	-0.0124883	0.00872078	7906	-1.43202	0.152178	0.732469	0.0341916	0.0466799	smoothed_glyc	0.924371
LRFN5	0.00397554	0.00767128	7906	0.518237	0.604307	1.10229	0.0428427	0.0388672	smoothed_glyc	0.989734
LRGUK	4.78954e-05	0.00502818	7906	0.00952539	0.9924	1.00185	0.0259151	0.0258672	smoothed_glyc	0.999553
LRIF1	-0.0210528	0.0133601	7906	-1.57579	0.115113	0.800028	0.0842263	0.105279	smoothed_glyc	0.899627
LRIG2	-0.00132888	0.00998531	7906	-0.133084	0.894131	0.969706	0.0425374	0.0438663	smoothed_glyc	0.995109
LRIT1	-0.00568581	0.00925569	7906	-0.614305	0.539032	0.880021	0.0417044	0.0473902	smoothed_glyc	0.989734
LRIT2	0.011299	0.00490646	7906	2.30289	0.021311	1.7569	0.0262271	0.014928	smoothed_glyc	0.787752
LRP10	0.0191515	0.0181788	7906	1.05351	0.292141	1.05562	0.36348	0.344328	smoothed_glyc	0.974061
LRP2	-0.00665841	0.00853152	7906	-0.780448	0.435151	0.810516	0.0284812	0.0351396	smoothed_glyc	0.983284
LRP2BP	-0.00279829	0.00792692	7906	-0.353011	0.72409	0.941048	0.0446693	0.0474676	smoothed_glyc	0.990445
LRP8	0.00285001	0.00699474	7906	0.40745	0.683688	1.07593	0.0403844	0.0375344	smoothed_glyc	0.990445
LRR1	0.0146836	0.0128801	7906	1.14002	0.254312	1.10077	0.160405	0.145721	smoothed_glyc	0.970791
LRRC10	-0.00588018	0.00826895	7906	-0.711116	0.477033	0.847918	0.0327843	0.0386645	smoothed_glyc	0.989734
LRRC10B	-0.00204042	0.0231165	7906	-0.0882668	0.929667	0.99469	0.382192	0.384233	smoothed_glyc	0.995109
LRRC14B	-0.0151647	0.00718905	7906	-2.10941	0.0349403	0.636079	0.0265055	0.0416702	smoothed_glyc	0.835844
LRRC18	-0.0124507	0.0110269	7906	-1.12912	0.258882	0.732809	0.0341478	0.0465985	smoothed_glyc	0.970791
LRRC19	-0.0238471	0.00829947	7906	-2.87333	0.00407257	0.563243	0.0307532	0.0546003	smoothed_glyc	0.585809
LRRC2	0.00496752	0.00980352	7906	0.506708	0.612374	1.06711	0.0789833	0.0740157	smoothed_glyc	0.989734
LRRC25	-0.00911462	0.00663362	7906	-1.374	0.16948	0.680511	0.0194141	0.0285288	smoothed_glyc	0.940552
LRRC28	0.0151947	0.0107771	7906	1.40991	0.158607	1.29558	0.0666005	0.0514057	smoothed_glyc	0.930757
LRRC3	-0.0020223	0.00850531	7906	-0.237769	0.812067	0.950872	0.0391419	0.0411642	smoothed_glyc	0.994007
LRRC30	-0.0238593	0.0088894	7906	-2.68401	0.00728956	0.6147	0.0380646	0.0619239	smoothed_glyc	0.588003
LRRC31	0.00516144	0.00764816	7906	0.674861	0.499784	1.21696	0.0289514	0.0237899	smoothed_glyc	0.989734
LRRC32	0.0125349	0.00991242	7906	1.26456	0.206066	1.04114	0.317257	0.304722	smoothed_glyc	0.957479
LRRC34	0.0111565	0.00746088	7906	1.49534	0.134867	1.6393	0.0286077	0.0174511	smoothed_glyc	0.90387
LRRC37A2	-0.0136288	0.0215964	7906	-0.631068	0.528015	0.961685	0.342073	0.355702	smoothed_glyc	0.989734
LRRC37B	0.0161667	0.0141488	7906	1.14262	0.25323	1.19756	0.0979971	0.0818304	smoothed_glyc	0.970791
LRRC38	0.0028684	0.00803985	7906	0.356772	0.721272	1.08091	0.0383199	0.0354515	smoothed_glyc	0.990445
LRRC39	-0.00484931	0.00763583	7906	-0.635073	0.525399	0.983075	0.281661	0.28651	smoothed_glyc	0.989734
LRRC3C	0.00135401	0.00909885	7906	0.148811	0.881706	1.03803	0.0369552	0.0356012	smoothed_glyc	0.995109
LRRC40	-0.00683587	0.00952637	7906	-0.717573	0.473042	0.922343	0.0811903	0.0880261	smoothed_glyc	0.987669
LRRC46	-0.0162741	0.0094916	7906	-1.71458	0.0864608	0.748329	0.0483902	0.0646644	smoothed_glyc	0.863488
LRRC47	0.00138351	0.00811892	7906	0.170406	0.864695	1.03318	0.043087	0.0417035	smoothed_glyc	0.995109
LRRC4B	-0.00485797	0.00761527	7906	-0.637925	0.523541	0.889417	0.0390726	0.0439305	smoothed_glyc	0.989734
LRRC51	0.0012149	0.00684474	7906	0.177495	0.859124	1.0354	0.0355384	0.0343235	smoothed_glyc	0.995109
LRRC53	-0.00872053	0.00989283	7906	-0.8815	0.378074	0.887215	0.0685997	0.0773202	smoothed_glyc	0.978104
LRRC57	0.0121141	0.0123053	7906	0.984455	0.324922	1.21749	0.0678125	0.0556985	smoothed_glyc	0.977948
LRRC61	0.00704745	0.0100087	7906	0.704132	0.481371	1.12099	0.0652949	0.0582474	smoothed_glyc	0.989734
LRRC7	-0.00975228	0.00723031	7906	-1.34881	0.177438	0.77328	0.0332624	0.0430146	smoothed_glyc	0.943513
LRRC70	-0.00441024	0.00728278	7906	-0.605571	0.544817	0.821949	0.0203593	0.0247695	smoothed_glyc	0.989734
LRRC71	-0.00669754	0.00866763	7906	-0.772707	0.439719	0.871036	0.0452357	0.0519333	smoothed_glyc	0.983284
LRRC73	-0.00114698	0.010894	7906	-0.105285	0.916152	0.981451	0.0606869	0.0618339	smoothed_glyc	0.995109
LRRC75A	0.0024103	0.00824462	7906	0.292348	0.770028	1.01648	0.148648	0.146238	smoothed_glyc	0.990445
LRRC8A	-0.0142594	0.0105751	7906	-1.3484	0.177568	0.830016	0.0696277	0.0838871	smoothed_glyc	0.943513
LRRC8B	0.00447264	0.0135178	7906	0.330871	0.74075	1.05512	0.0856177	0.081145	smoothed_glyc	0.990445
LRRC8C	-0.00069523	0.0115182	7906	-0.0603591	0.951871	0.989928	0.0683338	0.069029	smoothed_glyc	0.995109
LRRC8D	-0.00458302	0.00905966	7906	-0.505871	0.612961	0.916054	0.050012	0.054595	smoothed_glyc	0.989734
LRRC9	0.000808758	0.00625402	7906	0.129318	0.897109	1.04219	0.0199795	0.0191707	smoothed_glyc	0.995109
LRRFIP1	0.00749721	0.023929	7906	0.313311	0.754053	1.01881	0.40605	0.398553	smoothed_glyc	0.990445
LRRFIP2	-0.00944816	0.00804711	7906	-1.17411	0.240388	0.819639	0.0429367	0.0523848	smoothed_glyc	0.966942
LRRIQ1	-0.0114723	0.0117406	7906	-0.977146	0.328527	0.874198	0.0797211	0.0911934	smoothed_glyc	0.977948
LRRIQ3	0.00395101	0.00803456	7906	0.491752	0.622908	1.24197	0.0202796	0.0163286	smoothed_glyc	0.989734
LRRN1	-0.00873714	0.0087499	7906	-0.998541	0.318048	0.929634	0.11543	0.124167	smoothed_glyc	0.977948
LRRN2	-5.63986e-05	0.0107377	7906	-0.00525239	0.995809	0.99918	0.0686915	0.0687479	smoothed_glyc	0.999553
LRRN3	-0.0056304	0.00714506	7906	-0.788013	0.430713	0.810471	0.0240769	0.0297073	smoothed_glyc	0.983284
LRRTM1	0.00157373	0.00500233	7906	0.3146	0.753074	1.07009	0.0240277	0.0224539	smoothed_glyc	0.990445
LRRTM2	-0.00124533	0.00864536	7906	-0.144046	0.885467	0.968361	0.0381155	0.0393609	smoothed_glyc	0.995109
LRRTM3	-0.00486538	0.00751187	7906	-0.647692	0.517203	0.867872	0.0319577	0.0368231	smoothed_glyc	0.989734
LRWD1	-0.00463472	0.0126597	7906	-0.366099	0.714301	0.952813	0.0935866	0.0982213	smoothed_glyc	0.990445
LSM10	-0.00694884	0.0118119	7906	-0.588293	0.556353	0.928243	0.0898899	0.0968387	smoothed_glyc	0.989734
LSM11	-0.000512239	0.00902569	7906	-0.0567534	0.954743	0.988852	0.0454365	0.0459487	smoothed_glyc	0.995775
LSM12	-0.00726911	0.0124444	7906	-0.584126	0.559152	0.910016	0.0735127	0.0807818	smoothed_glyc	0.989734
LSM14A	0.00935856	0.0181843	7906	0.51465	0.606812	1.05093	0.193105	0.183746	smoothed_glyc	0.989734
LSM2	0.0014905	0.0151025	7906	0.0986924	0.921385	1.01741	0.0871075	0.085617	smoothed_glyc	0.995109
LSM3	-0.00542506	0.00554585	7906	-0.978219	0.327996	0.861694	0.0338	0.039225	smoothed_glyc	0.977948
LSM4	-0.00150701	0.0174416	7906	-0.086403	0.931148	0.993707	0.237977	0.239484	smoothed_glyc	0.995109
LSM5	0.00545787	0.0149569	7906	0.364906	0.715191	1.05212	0.110173	0.104715	smoothed_glyc	0.990445
LSM6	-0.00302776	0.00703524	7906	-0.430371	0.666938	0.967817	0.0910517	0.0940795	smoothed_glyc	0.990445
LSM7	0.0388508	0.0198141	7906	1.96077	0.0499412	1.12715	0.344403	0.305552	smoothed_glyc	0.836798
LSM8	0.0170526	0.0140936	7906	1.20995	0.226333	1.18655	0.108461	0.0914089	smoothed_glyc	0.96372
LSMEM2	-0.00855482	0.00571817	7906	-1.49608	0.134674	0.802945	0.0348585	0.0434133	smoothed_glyc	0.90387
LSP1	0.0880148	0.0322591	7906	2.72838	0.00637877	1.21103	0.505094	0.417079	smoothed_glyc	0.588003
LSS	0.00167803	0.00754363	7906	0.222443	0.823975	1.04728	0.0371697	0.0354917	smoothed_glyc	0.994007
LST1	-9.91098e-05	0.0117595	7906	-0.00842809	0.993276	0.998577	0.0695657	0.0696648	smoothed_glyc	0.999553
LTA	-0.0218384	0.0179622	7906	-1.2158	0.224099	0.875463	0.153519	0.175357	smoothed_glyc	0.96372
LTA4H	-0.00244778	0.00816683	7906	-0.299722	0.764397	0.931333	0.0331992	0.035647	smoothed_glyc	0.990445
LTB	-0.167741	0.0591376	7906	-2.83646	0.00457327	0.881549	1.24838	1.41612	smoothed_glyc	0.585809
LTBP3	-0.0127847	0.0159962	7906	-0.799231	0.424181	0.923538	0.154418	0.167202	smoothed_glyc	0.982758
LTBP4	-0.0143619	0.0123571	7906	-1.16223	0.245175	0.869071	0.09533	0.109692	smoothed_glyc	0.966942
LTC4S	-0.0132393	0.0104189	7906	-1.27069	0.203875	0.798214	0.0523711	0.0656104	smoothed_glyc	0.957479
LTO1	-0.00796981	0.010164	7906	-0.784118	0.432994	0.882766	0.060012	0.0679818	smoothed_glyc	0.983284
LTV1	-0.00146357	0.00927591	7906	-0.157782	0.874633	0.977438	0.0634051	0.0648687	smoothed_glyc	0.995109
LUC7L2	0.0107027	0.0196684	7906	0.544153	0.586351	1.02664	0.412489	0.401786	smoothed_glyc	0.989734
LUC7L3	0.0115829	0.0200097	7906	0.578866	0.562696	1.05352	0.228017	0.216434	smoothed_glyc	0.989734
LUZP1	-0.00139144	0.00720236	7906	-0.193192	0.846814	0.962391	0.0356057	0.0369971	smoothed_glyc	0.995109
LUZP2	0.000201133	0.00804268	7906	0.0250082	0.980049	1.00454	0.0444937	0.0442926	smoothed_glyc	0.998763
LY6G5B	-0.008725	0.00934627	7906	-0.933528	0.350576	0.874746	0.0609335	0.0696585	smoothed_glyc	0.977948
LY6G5C	-0.00345954	0.00735981	7906	-0.470058	0.638327	0.913593	0.0365783	0.0400378	smoothed_glyc	0.990445
LY6G6C	0.00931784	0.00830319	7906	1.1222	0.261811	1.17912	0.0613387	0.0520208	smoothed_glyc	0.970791
LY6G6F	-0.0163143	0.0102924	7906	-1.58509	0.112986	0.805256	0.067459	0.0837734	smoothed_glyc	0.895081
LY6H	-0.00741448	0.00597637	7906	-1.24063	0.214778	0.612998	0.0117443	0.0191588	smoothed_glyc	0.960614
LY6L	-0.000489703	0.00816432	7906	-0.0599809	0.952172	0.987245	0.0379028	0.0383925	smoothed_glyc	0.995109
LY6S	-0.0192511	0.0083074	7906	-2.31734	0.0205108	0.649518	0.0356764	0.0549274	smoothed_glyc	0.787752
LY75	-0.0141325	0.0109569	7906	-1.28982	0.19715	0.809103	0.0598994	0.0740319	smoothed_glyc	0.957479
LY86	-0.0198705	0.0130556	7906	-1.52199	0.128052	0.783201	0.0717834	0.091654	smoothed_glyc	0.899652
LY9	-0.0327576	0.012802	7906	-2.55879	0.0105221	0.709974	0.0801895	0.112947	smoothed_glyc	0.70034
LY96	-0.00331575	0.0121379	7906	-0.273174	0.784726	0.968231	0.101055	0.104371	smoothed_glyc	0.991588
LYAR	-0.000261896	0.0101103	7906	-0.025904	0.979335	0.995993	0.0650943	0.0653562	smoothed_glyc	0.998763
LYG2	0.00737144	0.00659947	7906	1.11697	0.264039	1.42151	0.0248596	0.0174882	smoothed_glyc	0.970791
LYL1	-0.0215765	0.0152375	7906	-1.41602	0.156809	0.853131	0.125334	0.14691	smoothed_glyc	0.930757
LYPD4	0.00328616	0.00416715	7906	0.788588	0.430377	1.31553	0.0137008	0.0104147	smoothed_glyc	0.983003
LYPLA2	0.000187329	0.0159147	7906	0.0117708	0.990609	1.00092	0.204382	0.204195	smoothed_glyc	0.999553
LYRM2	-0.00569179	0.00709346	7906	-0.802399	0.422346	0.842092	0.0303531	0.0360449	smoothed_glyc	0.982758
LYRM4	-0.0287155	0.0185744	7906	-1.54597	0.122152	0.841364	0.1523	0.181015	smoothed_glyc	0.899627
LYRM7	0.0165405	0.00701925	7906	2.35645	0.0184749	2.38636	0.0284714	0.0119309	smoothed_glyc	0.787752
LYRM9	-0.00224564	0.00917616	7906	-0.244726	0.806675	0.947281	0.0403507	0.0425963	smoothed_glyc	0.994007
LYSET	0.00529821	0.0120872	7906	0.438333	0.661157	1.07285	0.0780301	0.0727319	smoothed_glyc	0.990445
LYSMD2	0.00898497	0.00987045	7906	0.910291	0.362697	1.23731	0.0468465	0.0378615	smoothed_glyc	0.978104
LYSMD3	-8.64975e-05	0.00917498	7906	-0.00942754	0.992478	0.997631	0.0364255	0.036512	smoothed_glyc	0.999553
LYSMD4	0.00131857	0.0097099	7906	0.135796	0.891986	1.02484	0.0544098	0.0530912	smoothed_glyc	0.995109
LYST	0.0043064	0.0250532	7906	0.17189	0.863528	1.01495	0.292321	0.288015	smoothed_glyc	0.995109
LZTS3	-0.00743439	0.0116021	7906	-0.64078	0.521684	0.915844	0.0809061	0.0883405	smoothed_glyc	0.989734
M6PR	-0.0028225	0.0156243	7906	-0.180648	0.856648	0.977521	0.122739	0.125561	smoothed_glyc	0.995109
MAB21L1	-0.00744182	0.00749568	7906	-0.992815	0.320831	0.820609	0.0340421	0.0414839	smoothed_glyc	0.977948
MAB21L2	-0.0124035	0.00660877	7906	-1.87683	0.0605783	0.61647	0.0199369	0.0323404	smoothed_glyc	0.840959
MAB21L3	-0.00426946	0.00903221	7906	-0.472693	0.636445	0.908764	0.0425265	0.046796	smoothed_glyc	0.990445
MACF1	0.0250706	0.0141925	7906	1.76646	0.0773565	1.27155	0.117396	0.0923253	smoothed_glyc	0.853016
MAD1L1	-0.0213561	0.0162208	7906	-1.31658	0.188018	0.87038	0.143403	0.164759	smoothed_glyc	0.956147
MAD2L1	0.0146107	0.00898567	7906	1.626	0.103989	1.32425	0.0596705	0.0450598	smoothed_glyc	0.881887
MAD2L1BP	-0.0157531	0.0119926	7906	-1.31356	0.189032	0.826787	0.0751932	0.0909463	smoothed_glyc	0.956147
MAD2L2	0.0286368	0.0102415	7906	2.79615	0.00518397	1.58807	0.0773333	0.0486966	smoothed_glyc	0.585809
MADCAM1	0.00922092	0.00915095	7906	1.00765	0.313655	1.24004	0.0476347	0.0384138	smoothed_glyc	0.977948
MADD	0.00165675	0.0135973	7906	0.121844	0.903026	1.01955	0.0864198	0.0847631	smoothed_glyc	0.995109
MAEA	0.00887019	0.0218213	7906	0.406491	0.684393	1.03661	0.251155	0.242285	smoothed_glyc	0.990445
MAEL	-0.00162662	0.00598441	7906	-0.27181	0.785775	0.954783	0.0343468	0.0359734	smoothed_glyc	0.991843
MAF	-0.086886	0.0379084	7906	-2.292	0.0219318	0.909472	0.872882	0.959768	smoothed_glyc	0.787752
MAF1	0.00688683	0.0127077	7906	0.541943	0.587873	1.07832	0.0948157	0.0879288	smoothed_glyc	0.989734
MAFA	0.00412755	0.00998843	7906	0.413233	0.679447	1.06908	0.0638771	0.0597496	smoothed_glyc	0.990445
MAFG	0.00469674	0.0125593	7906	0.373964	0.708441	1.05001	0.0986145	0.0939178	smoothed_glyc	0.990445
MAG	-0.017887	0.00970588	7906	-1.8429	0.0653811	0.662101	0.0350488	0.0529358	smoothed_glyc	0.84677
MAGEA1	-0.00399642	0.0078188	7906	-0.511129	0.609275	0.91859	0.0450937	0.0490901	smoothed_glyc	0.989734
MAGEA10	-0.000355693	0.00599652	7906	-0.0593165	0.952702	0.997738	0.156908	0.157264	smoothed_glyc	0.995402
MAGEA11	-0.00810832	0.00677464	7906	-1.19686	0.231395	0.905708	0.0778836	0.085992	smoothed_glyc	0.96633
MAGEA12	-0.0240801	0.00968601	7906	-2.48607	0.0129368	0.659314	0.046601	0.070681	smoothed_glyc	0.739172
MAGEA2	-0.0105733	0.00741233	7906	-1.42645	0.153777	0.962498	0.27137	0.281943	smoothed_glyc	0.9266
MAGEA4	-0.00656285	0.00874331	7906	-0.750614	0.452907	0.805002	0.0270931	0.0336559	smoothed_glyc	0.987669
MAGEA6	0.0125427	0.00714322	7906	1.75588	0.079147	1.10808	0.128592	0.116049	smoothed_glyc	0.856396
MAGEA8	0.00302175	0.00707299	7906	0.427223	0.669228	1.13639	0.0251762	0.0221544	smoothed_glyc	0.990445
MAGEB10	-0.00499209	0.00966487	7906	-0.516519	0.605506	0.906654	0.048487	0.0534791	smoothed_glyc	0.989734
MAGEB16	-0.012735	0.00774096	7906	-1.64514	0.0999801	0.657812	0.0244814	0.0372164	smoothed_glyc	0.881887
MAGEB18	0.00384191	0.0104773	7906	0.36669	0.71386	1.08616	0.0484333	0.0445914	smoothed_glyc	0.990445
MAGEB2	-0.00541675	0.00882502	7906	-0.613795	0.539369	0.862847	0.0340773	0.0394941	smoothed_glyc	0.989734
MAGEB3	-0.0046393	0.0044874	7906	-1.03385	0.301237	0.673357	0.00956369	0.014203	smoothed_glyc	0.976573
MAGEB4	0.00897061	0.00790087	7906	1.1354	0.256244	1.25671	0.0439157	0.0349451	smoothed_glyc	0.970791
MAGEB5	0.012449	0.00972115	7906	1.28061	0.20037	1.08972	0.151205	0.138756	smoothed_glyc	0.957479
MAGEB6	-0.00484673	0.00898763	7906	-0.539267	0.589718	0.895503	0.041535	0.0463817	smoothed_glyc	0.989734
MAGEB6B	0.00740652	0.00752998	7906	0.983604	0.32534	1.17632	0.0494127	0.0420062	smoothed_glyc	0.977948
MAGEC2	-0.00438741	0.0085278	7906	-0.514483	0.606929	0.877916	0.0315502	0.0359376	smoothed_glyc	0.989734
MAGEC3	-0.00188402	0.00945825	7906	-0.199194	0.842116	0.958009	0.0429835	0.0448676	smoothed_glyc	0.995109
MAGEE2	0.00202966	0.00800597	7906	0.253518	0.799874	1.05859	0.0366734	0.0346437	smoothed_glyc	0.994007
MAGEH1	-0.00205146	0.0190856	7906	-0.107487	0.914405	0.989444	0.192292	0.194343	smoothed_glyc	0.995109
MAGIX	-0.0165721	0.00883516	7906	-1.8757	0.0607335	0.773057	0.0564512	0.0730233	smoothed_glyc	0.840959
MAGOH	0.00866717	0.00970226	7906	0.893314	0.371716	1.14522	0.0683495	0.0596823	smoothed_glyc	0.978104
MAIP1	-0.00487939	0.0126478	7906	-0.385789	0.699663	0.950534	0.0937611	0.0986405	smoothed_glyc	0.990445
MAJIN	-0.00682167	0.00766812	7906	-0.889615	0.3737	0.850841	0.0389124	0.0457341	smoothed_glyc	0.978104
MAK	-0.00423865	0.00918534	7906	-0.461458	0.644483	0.915628	0.0459989	0.0502376	smoothed_glyc	0.990445
MAL	-0.0101169	0.0111028	7906	-0.911196	0.36222	0.789011	0.0378329	0.0479498	smoothed_glyc	0.978104
MALRD1	-0.00514814	0.00878467	7906	-0.586037	0.557868	0.896527	0.0446052	0.0497533	smoothed_glyc	0.989734
MALT1	0.00596188	0.0144817	7906	0.411685	0.680582	1.06929	0.0920037	0.0860418	smoothed_glyc	0.990445
MAML1	0.0145761	0.0157245	7906	0.926964	0.353974	1.14379	0.115945	0.101369	smoothed_glyc	0.977948
MAML2	-0.00075859	0.0107309	7906	-0.0706922	0.943645	0.986417	0.0550912	0.0558498	smoothed_glyc	0.995109
MAMLD1	-0.0178239	0.0101118	7906	-1.76267	0.0779946	0.800657	0.0715889	0.0894128	smoothed_glyc	0.853016
MAMSTR	-0.00306036	0.00879632	7906	-0.347913	0.727915	0.930256	0.0408193	0.0438796	smoothed_glyc	0.990445
MAN1A1	-0.0124147	0.0111377	7906	-1.11466	0.265031	0.829005	0.0601878	0.0726025	smoothed_glyc	0.970791
MAN1A2	0.0195139	0.0114671	7906	1.70172	0.0888463	1.25355	0.0964765	0.0769625	smoothed_glyc	0.863488
MAN1B1	-0.00767178	0.0170651	7906	-0.44956	0.65304	0.966609	0.222086	0.229757	smoothed_glyc	0.990445
MAN1C1	-0.0176007	0.0107833	7906	-1.63222	0.102672	0.877321	0.125869	0.143469	smoothed_glyc	0.881887
MAN2A1	-0.00703068	0.0127703	7906	-0.550551	0.581957	0.962045	0.178206	0.185237	smoothed_glyc	0.989734
MAN2A2	-0.0047585	0.0140612	7906	-0.338413	0.735061	0.957918	0.108317	0.113076	smoothed_glyc	0.990445
MAN2B2	-0.000945361	0.0125939	7906	-0.0750651	0.940165	0.988244	0.07947	0.0804153	smoothed_glyc	0.995109
MAN2C1	-0.00193149	0.0202385	7906	-0.0954363	0.923971	0.990763	0.207179	0.20911	smoothed_glyc	0.995109
MANEA	-0.00239511	0.0107181	7906	-0.223464	0.82318	0.968974	0.0748019	0.077197	smoothed_glyc	0.994007
MANSC4	-0.00292907	0.00670125	7906	-0.437093	0.662056	0.896135	0.0252718	0.0282008	smoothed_glyc	0.990445
MAOB	0.000666627	0.00848687	7906	0.0785481	0.937394	1.01851	0.0366791	0.0360125	smoothed_glyc	0.995109
MAP10	-0.0017066	0.00927205	7906	-0.184059	0.853972	0.967362	0.050582	0.0522886	smoothed_glyc	0.995109
MAP1LC3A	-0.00231674	0.0142199	7906	-0.162922	0.870584	0.993988	0.38305	0.385367	smoothed_glyc	0.995109
MAP1LC3B	0.014084	0.0111531	7906	1.26278	0.206705	1.0339	0.429504	0.41542	smoothed_glyc	0.957479
MAP1LC3C	-3.75341e-05	0.00723678	7906	-0.00518658	0.995862	0.99832	0.0223006	0.0223381	smoothed_glyc	0.999553
MAP1S	0.000987815	0.0123891	7906	0.0797325	0.936452	1.0152	0.0659667	0.0649789	smoothed_glyc	0.995109
MAP2K1	-0.00210866	0.00747057	7906	-0.282263	0.77775	0.948948	0.0391959	0.0413045	smoothed_glyc	0.990445
MAP2K2	0.0121034	0.0197926	7906	0.611511	0.540879	1.04904	0.258897	0.246794	smoothed_glyc	0.989734
MAP2K3	0.0346942	0.0173735	7906	1.99696	0.0458641	1.23982	0.179359	0.144665	smoothed_glyc	0.836798
MAP2K4	-0.00405511	0.00826992	7906	-0.490345	0.623903	0.886379	0.0316348	0.0356899	smoothed_glyc	0.990105
MAP2K5	-0.00535131	0.0117397	7906	-0.45583	0.648525	0.971546	0.182716	0.188067	smoothed_glyc	0.990445
MAP2K6	-0.00194189	0.00900031	7906	-0.215759	0.829182	0.953906	0.0401874	0.0421293	smoothed_glyc	0.994394
MAP2K7	0.0167685	0.010871	7906	1.54251	0.12299	1.24673	0.0847311	0.0679625	smoothed_glyc	0.899627
MAP3K1	0.00590852	0.0108112	7906	0.54652	0.584724	1.08498	0.0754335	0.069525	smoothed_glyc	0.989734
MAP3K10	0.00742977	0.0129156	7906	0.575254	0.565136	1.09646	0.0844511	0.0770213	smoothed_glyc	0.989734
MAP3K12	-0.00800217	0.0113133	7906	-0.707323	0.479387	0.927876	0.102949	0.110951	smoothed_glyc	0.989734
MAP3K14	0.0110239	0.0141575	7906	0.778663	0.436202	1.11485	0.107007	0.0959833	smoothed_glyc	0.983284
MAP3K15	-0.00234885	0.00843719	7906	-0.278393	0.780718	0.939873	0.0367157	0.0390645	smoothed_glyc	0.99064
MAP3K19	0.0120376	0.00928711	7906	1.29616	0.194959	1.67503	0.0298702	0.0178326	smoothed_glyc	0.956147
MAP3K2	-0.00218034	0.0119512	7906	-0.182438	0.855244	0.981144	0.11345	0.11563	smoothed_glyc	0.995109
MAP3K5	0.00205371	0.0156453	7906	0.131267	0.895568	1.01099	0.188975	0.186921	smoothed_glyc	0.995109
MAP3K7	0.00444425	0.0140471	7906	0.316382	0.751721	1.02201	0.206381	0.201937	smoothed_glyc	0.990445
MAP4	0.0295288	0.0174136	7906	1.69573	0.0899772	1.17771	0.195693	0.166164	smoothed_glyc	0.866127
MAP4K1	0.0174021	0.0169281	7906	1.028	0.303981	1.11185	0.17298	0.155578	smoothed_glyc	0.977948
MAP4K2	0.000364287	0.0109612	7906	0.0332344	0.973489	1.0065	0.0563828	0.0560185	smoothed_glyc	0.99785
MAP7D1	-0.0128388	0.0197391	7906	-0.650425	0.515437	0.941272	0.205777	0.218616	smoothed_glyc	0.989734
MAP7D3	0.00676939	0.0057493	7906	1.17743	0.23906	1.29879	0.0294251	0.0226557	smoothed_glyc	0.966942
MAP9	0.00463391	0.0114711	7906	0.403963	0.686251	1.18784	0.0293038	0.0246699	smoothed_glyc	0.990445
MAPK11	0.0132175	0.0156377	7906	0.845236	0.398005	1.08639	0.166224	0.153006	smoothed_glyc	0.978104
MAPK13	0.00201505	0.014731	7906	0.13679	0.891201	1.01356	0.150609	0.148594	smoothed_glyc	0.995109
MAPK14	0.003368	0.0166503	7906	0.202278	0.839704	1.02091	0.164459	0.161091	smoothed_glyc	0.995109
MAPK1IP1L	0.00678816	0.0115434	7906	0.588054	0.556513	1.08907	0.0829981	0.0762099	smoothed_glyc	0.989734
MAPK3	-0.00605429	0.0124899	7906	-0.484734	0.627879	0.923707	0.0733011	0.0793554	smoothed_glyc	0.990445
MAPK4	0.00188148	0.00864801	7906	0.217562	0.827776	1.05922	0.0336534	0.0317719	smoothed_glyc	0.994394
MAPK6	0.0108607	0.0122625	7906	0.885683	0.375815	1.13567	0.0909156	0.0800549	smoothed_glyc	0.978104
MAPK7	-0.000293317	0.0128006	7906	-0.0229143	0.981719	0.996559	0.0849546	0.0852479	smoothed_glyc	0.998763
MAPK8	0.0126233	0.010682	7906	1.18174	0.237345	1.47657	0.0391114	0.0264881	smoothed_glyc	0.966942
MAPK8IP1	-0.00991459	0.0102921	7906	-0.963318	0.335417	0.786229	0.0364648	0.0463794	smoothed_glyc	0.977948
MAPK8IP3	-0.00219329	0.017287	7906	-0.126875	0.899042	0.988146	0.182829	0.185023	smoothed_glyc	0.995109
MAPKAPK2	0.0200366	0.0174212	7906	1.15013	0.250126	1.13745	0.165809	0.145772	smoothed_glyc	0.970791
MAPKAPK3	0.00775544	0.0165418	7906	0.468838	0.639198	1.05636	0.145361	0.137605	smoothed_glyc	0.990445
MAPKBP1	0.000265746	0.0139842	7906	0.0190033	0.984839	1.00136	0.195398	0.195132	smoothed_glyc	0.999048
MAPRE1	0.0377413	0.0216601	7906	1.74243	0.0814713	1.15645	0.278984	0.241243	smoothed_glyc	0.85817
MAPRE2	-0.00797961	0.0146949	7906	-0.543017	0.587133	0.928871	0.104206	0.112186	smoothed_glyc	0.989734
MARCHF10	-0.00400941	0.00920259	7906	-0.435682	0.663079	0.90843	0.0397759	0.0437853	smoothed_glyc	0.990445
MARCHF3	0.0116432	0.00776844	7906	1.49879	0.133969	1.32284	0.0477084	0.0360651	smoothed_glyc	0.90387
MARCHF6	0.0114511	0.0141533	7906	0.809075	0.418496	1.04963	0.24218	0.230729	smoothed_glyc	0.982758
MARCHF7	0.0130302	0.0197428	7906	0.659997	0.509275	1.03673	0.367803	0.354773	smoothed_glyc	0.989734
MARCHF8	0.00413511	0.00827804	7906	0.499528	0.617422	1.08234	0.0543535	0.0502184	smoothed_glyc	0.989734
MARCHF9	-0.00443413	0.0109721	7906	-0.404128	0.68613	0.930333	0.059213	0.0636471	smoothed_glyc	0.990445
MARCO	0.00146497	0.00736697	7906	0.198857	0.84238	1.04997	0.0307825	0.0293175	smoothed_glyc	0.995109
MARF1	0.0162268	0.014287	7906	1.13578	0.256085	1.19598	0.0990236	0.0827967	smoothed_glyc	0.970791
MARK3	0.00198328	0.0109681	7906	0.180822	0.856512	1.02412	0.0842103	0.082227	smoothed_glyc	0.995109
MARK4	0.00129443	0.0110857	7906	0.116766	0.907048	1.0217	0.060944	0.0596496	smoothed_glyc	0.995109
MARS1	0.0127085	0.0183161	7906	0.693843	0.487801	1.07466	0.182922	0.170213	smoothed_glyc	0.989734
MARVELD2	0.00101988	0.00899415	7906	0.113394	0.909721	1.02112	0.049307	0.0482871	smoothed_glyc	0.995109
MAS1	-0.00858323	0.00673324	7906	-1.27475	0.202434	0.759399	0.0270909	0.0356741	smoothed_glyc	0.957479
MAS1L	-0.000432499	0.00665505	7906	-0.0649881	0.948185	0.978878	0.0200434	0.0204759	smoothed_glyc	0.995109
MASP2	0.0111542	0.00837991	7906	1.33107	0.183205	1.12061	0.103635	0.0924811	smoothed_glyc	0.950092
MAST3	0.000645818	0.012166	7906	0.0530836	0.957667	1.00619	0.104896	0.10425	smoothed_glyc	0.996897
MAST4	0.00605556	0.0129666	7906	0.467012	0.640504	1.04925	0.129007	0.122952	smoothed_glyc	0.990445
MAT2B	0.00777948	0.0217757	7906	0.357256	0.72091	1.03436	0.234171	0.226392	smoothed_glyc	0.990445
MATN1	-0.0172486	0.0116059	7906	-1.48619	0.137268	0.836309	0.0881244	0.105373	smoothed_glyc	0.90387
MATN4	-0.00913127	0.0105128	7906	-0.868589	0.385099	0.87085	0.0615718	0.0707031	smoothed_glyc	0.978104
MATR3	-0.00947787	0.0255823	7906	-0.370486	0.711031	0.975698	0.380528	0.390005	smoothed_glyc	0.990445
MAU2	-0.00933035	0.0161988	7906	-0.575989	0.564639	0.930275	0.124487	0.133817	smoothed_glyc	0.989734
MAX	0.0102281	0.0161481	7906	0.633389	0.526498	1.08691	0.127911	0.117683	smoothed_glyc	0.989734
MAZ	-0.00584561	0.0217977	7906	-0.268176	0.788571	0.978488	0.265897	0.271742	smoothed_glyc	0.992779
MB21D2	-0.00698217	0.0111825	7906	-0.624381	0.532395	0.934078	0.0989332	0.105915	smoothed_glyc	0.989734
MBD1	0.00596812	0.0180499	7906	0.330645	0.740922	1.03828	0.161861	0.155893	smoothed_glyc	0.990445
MBD2	0.00973927	0.0172039	7906	0.566109	0.571336	1.06388	0.16219	0.152451	smoothed_glyc	0.989734
MBD3L2	-0.000542427	0.00665184	7906	-0.0815454	0.93501	0.986275	0.0389784	0.0395208	smoothed_glyc	0.995109
MBD3L2B	0.00978336	0.00639686	7906	1.5294	0.126205	2.50665	0.0162768	0.00649345	smoothed_glyc	0.899627
MBD3L3	0.011469	0.0104492	7906	1.0976	0.272412	1.28699	0.0514315	0.0399625	smoothed_glyc	0.972255
MBIP	-0.009696	0.0101364	7906	-0.956555	0.338821	0.837782	0.0500753	0.0597713	smoothed_glyc	0.977948
MBLAC1	-0.00624213	0.0127757	7906	-0.488593	0.625144	0.914909	0.0671166	0.0733587	smoothed_glyc	0.990445
MBLAC2	-0.000578683	0.00743881	7906	-0.0777924	0.937995	0.98427	0.0362096	0.0367882	smoothed_glyc	0.995109
MBNL1	-0.00970437	0.0274582	7906	-0.353423	0.723781	0.975288	0.382998	0.392702	smoothed_glyc	0.990445
MBNL3	0.00193537	0.00928611	7906	0.208416	0.83491	1.05341	0.0381721	0.0362367	smoothed_glyc	0.995109
MBOAT1	-0.0179846	0.0160103	7906	-1.12332	0.261338	0.866118	0.116347	0.134332	smoothed_glyc	0.970791
MBOAT4	0.00759125	0.0128035	7906	0.592903	0.553263	1.09384	0.08849	0.0808987	smoothed_glyc	0.989734
MBOAT7	0.00098612	0.0165487	7906	0.0595891	0.952484	1.00706	0.140683	0.139697	smoothed_glyc	0.995278
MBP	0.00493976	0.0141351	7906	0.349467	0.726748	1.06996	0.075553	0.0706133	smoothed_glyc	0.990445
MBTD1	0.00654367	0.00887354	7906	0.737436	0.460879	1.12654	0.058254	0.0517103	smoothed_glyc	0.987669
MBTPS1	0.00673105	0.016582	7906	0.405926	0.684808	1.04807	0.146757	0.140026	smoothed_glyc	0.990445
MC3R	0.00504663	0.00778113	7906	0.648573	0.516633	1.15307	0.0380154	0.0329687	smoothed_glyc	0.989734
MC4R	-0.00825822	0.00802715	7906	-1.02879	0.303611	0.970336	0.270131	0.278389	smoothed_glyc	0.977948
MCAT	-0.00019253	0.0093564	7906	-0.0205773	0.983583	0.996954	0.0630092	0.0632018	smoothed_glyc	0.998763
MCCC2	0.0194944	0.014503	7906	1.34416	0.178934	1.20104	0.116461	0.0969662	smoothed_glyc	0.943513
MCCD1	-0.015413	0.0100107	7906	-1.53966	0.123683	0.780693	0.0548677	0.0702808	smoothed_glyc	0.899627
MCEMP1	-0.0077828	0.00824046	7906	-0.944462	0.344963	0.92503	0.0960287	0.103811	smoothed_glyc	0.977948
MCF2	-0.0109419	0.00760097	7906	-1.43954	0.150038	0.756825	0.034054	0.0449958	smoothed_glyc	0.91967
MCF2L2	-0.00190243	0.0134184	7906	-0.141778	0.887259	0.990562	0.199672	0.201575	smoothed_glyc	0.995109
MCHR1	-0.012026	0.0068377	7906	-1.75877	0.0786548	0.739415	0.0341239	0.0461499	smoothed_glyc	0.855653
MCHR2	0.00089661	0.00868535	7906	0.103232	0.917781	1.0202	0.0452742	0.0443776	smoothed_glyc	0.995109
MCIDAS	-0.00262163	0.0087023	7906	-0.301257	0.763226	0.954125	0.054526	0.0571476	smoothed_glyc	0.990445
MCL1	0.0311493	0.0235183	7906	1.32447	0.185386	1.11882	0.293299	0.26215	smoothed_glyc	0.954017
MCM10	0.00716181	0.00676089	7906	1.0593	0.289495	1.24061	0.036927	0.0297652	smoothed_glyc	0.974061
MCM2	-0.00295178	0.0118102	7906	-0.249934	0.802645	0.956206	0.0644502	0.0674019	smoothed_glyc	0.994007
MCM3	0.0144276	0.0164794	7906	0.875494	0.381332	1.13537	0.121003	0.106576	smoothed_glyc	0.978104
MCM3AP	-0.00105139	0.0159059	7906	-0.0661009	0.947299	0.99204	0.131027	0.132078	smoothed_glyc	0.995109
MCM5	0.00819834	0.0121635	7906	0.674011	0.500324	1.08929	0.100011	0.0918129	smoothed_glyc	0.989734
MCM6	-0.00955002	0.0118581	7906	-0.805358	0.420637	0.900098	0.0860439	0.095594	smoothed_glyc	0.982758
MCM9	0.0174461	0.0133048	7906	1.31127	0.189805	1.20875	0.101022	0.0835761	smoothed_glyc	0.956147
MCMBP	0.0207768	0.0102978	7906	2.0176	0.0436666	1.39405	0.0735026	0.0527257	smoothed_glyc	0.836798
MCMDC2	0.00805189	0.00729214	7906	1.10419	0.269546	1.27761	0.0370557	0.0290038	smoothed_glyc	0.971413
MCOLN3	-0.0038297	0.00849329	7906	-0.450909	0.652067	0.94265	0.0629481	0.0667778	smoothed_glyc	0.990445
MCRIP1	0.0339628	0.0156117	7906	2.17547	0.0296247	1.31873	0.14052	0.106557	smoothed_glyc	0.814276
MCRIP2	-0.00424871	0.0104935	7906	-0.404889	0.68557	0.94032	0.0669424	0.0711911	smoothed_glyc	0.990445
MCRS1	-0.0131004	0.0138643	7906	-0.944901	0.344738	0.898425	0.115872	0.128972	smoothed_glyc	0.977948
MCTP1	0.0046959	0.00680386	7906	0.690182	0.4901	1.19285	0.0290456	0.0243497	smoothed_glyc	0.989734
MCTS1	0.00136026	0.00917859	7906	0.148199	0.882189	1.0523	0.0273708	0.0260106	smoothed_glyc	0.995109
MCTS2	-0.0219308	0.01271	7906	-1.72548	0.0844801	0.788771	0.0818944	0.103825	smoothed_glyc	0.860162
MCUB	-0.0154418	0.0126573	7906	-1.22	0.222503	0.827312	0.0739789	0.0894208	smoothed_glyc	0.96372
MDC1	0.000643907	0.0083939	7906	0.0767113	0.938855	1.01982	0.033128	0.0324841	smoothed_glyc	0.995109
MDFIC	-0.00638499	0.0224354	7906	-0.284594	0.775963	0.981314	0.335313	0.341698	smoothed_glyc	0.990445
MDFIC2	-0.00154945	0.00684413	7906	-0.226391	0.820903	0.990545	0.16232	0.163869	smoothed_glyc	0.994007
MDGA1	0.00285765	0.011016	7906	0.25941	0.795326	1.01428	0.203017	0.200159	smoothed_glyc	0.993292
MDM1	-0.0145908	0.00965711	7906	-1.51089	0.130856	0.815809	0.0646252	0.079216	smoothed_glyc	0.90387
MDM2	0.0044672	0.0107304	7906	0.416314	0.677192	1.0816	0.059213	0.0547458	smoothed_glyc	0.990445
MDM4	-0.0181446	0.0199458	7906	-0.909696	0.363011	0.933095	0.253054	0.271199	smoothed_glyc	0.978104
MDN1	-0.0196181	0.0104398	7906	-1.87916	0.060259	0.757289	0.0612109	0.080829	smoothed_glyc	0.840959
MDP1	-0.0107032	0.0140926	7906	-0.759493	0.44758	0.900268	0.0966163	0.10732	smoothed_glyc	0.985311
ME2	0.00521294	0.0129383	7906	0.402909	0.687026	1.06461	0.085895	0.080682	smoothed_glyc	0.990445
MEA1	0.018866	0.0119344	7906	1.58082	0.113959	1.33629	0.0749669	0.0561008	smoothed_glyc	0.896867
MEAF6	0.00346844	0.0108435	7906	0.319862	0.749081	1.04605	0.0787803	0.0753118	smoothed_glyc	0.990445
MECP2	0.0115891	0.0121068	7906	0.957236	0.338477	1.26422	0.0554512	0.0438622	smoothed_glyc	0.977948
MED1	0.0115012	0.0106152	7906	1.08346	0.278637	1.1551	0.0856546	0.0741534	smoothed_glyc	0.974061
MED10	-0.0142624	0.0107561	7906	-1.32598	0.184884	0.824016	0.0667815	0.0810439	smoothed_glyc	0.952866
MED11	0.000663655	0.0109547	7906	0.0605817	0.951694	1.00792	0.0844839	0.0838203	smoothed_glyc	0.995109
MED12	0.0181048	0.0139701	7906	1.29597	0.195025	1.14988	0.138899	0.120795	smoothed_glyc	0.956147
MED13	0.000387872	0.0128741	7906	0.030128	0.975966	1.00337	0.11537	0.114982	smoothed_glyc	0.998626
MED14	0.00605348	0.0129992	7906	0.46568	0.641458	1.0623	0.103227	0.0971732	smoothed_glyc	0.990445
MED14OS	-0.00726217	0.0110438	7906	-0.657581	0.510827	0.930444	0.097146	0.104408	smoothed_glyc	0.989734
MED15	-0.00431859	0.0287105	7906	-0.150418	0.880438	0.992675	0.585267	0.589586	smoothed_glyc	0.995109
MED16	-0.00697262	0.012182	7906	-0.57237	0.567088	0.905885	0.0671139	0.0740865	smoothed_glyc	0.989734
MED18	-0.00828725	0.0130883	7906	-0.633182	0.526633	0.918964	0.0939792	0.102266	smoothed_glyc	0.989734
MED21	0.00632999	0.0136446	7906	0.463919	0.642719	1.03863	0.170192	0.163862	smoothed_glyc	0.990445
MED23	-0.013797	0.0106844	7906	-1.29132	0.196631	0.838617	0.0716955	0.0854925	smoothed_glyc	0.956863
MED25	-0.00811691	0.0138586	7906	-0.585697	0.558096	0.906569	0.0787591	0.086876	smoothed_glyc	0.989734
MED26	-0.0203965	0.0097669	7906	-2.08832	0.0368006	0.786111	0.0749634	0.0953599	smoothed_glyc	0.835844
MED27	0.0096476	0.0151971	7906	0.634832	0.525557	1.0717	0.144201	0.134554	smoothed_glyc	0.989734
MED28	0.006961	0.0136553	7906	0.509765	0.61023	1.0843	0.0895385	0.0825775	smoothed_glyc	0.989734
MED29	0.015751	0.0177573	7906	0.887014	0.375098	1.10734	0.162487	0.146736	smoothed_glyc	0.978104
MED30	-0.00665084	0.0125827	7906	-0.528568	0.59712	0.929614	0.0878405	0.0944913	smoothed_glyc	0.989734
MED31	0.0028394	0.00722547	7906	0.392971	0.694352	1.10032	0.0311436	0.0283042	smoothed_glyc	0.990445
MED4	-0.00412622	0.012376	7906	-0.333406	0.738836	0.960857	0.101289	0.105415	smoothed_glyc	0.990445
MED6	0.00904736	0.0113003	7906	0.800629	0.42337	1.26079	0.0437401	0.0346927	smoothed_glyc	0.982758
MED7	0.00372509	0.00947939	7906	0.392967	0.694354	1.07772	0.0516561	0.047931	smoothed_glyc	0.990445
MED8	0.00582185	0.010949	7906	0.531726	0.594931	1.10806	0.0596988	0.053877	smoothed_glyc	0.989734
MED9	0.000849756	0.0074874	7906	0.113491	0.909644	1.02151	0.04035	0.0395003	smoothed_glyc	0.995109
MEF2A	0.00322361	0.00851393	7906	0.378628	0.704975	1.08513	0.0410903	0.0378667	smoothed_glyc	0.990445
MEF2D	-0.00435269	0.0198968	7906	-0.218763	0.82684	0.981178	0.226902	0.231255	smoothed_glyc	0.994394
MEFV	-0.000987633	0.00850557	7906	-0.116116	0.907564	0.995669	0.227061	0.228049	smoothed_glyc	0.995109
MEGF10	-0.0205024	0.00901184	7906	-2.27505	0.0229297	0.65131	0.0382958	0.0587982	smoothed_glyc	0.787752
MEGF11	-0.0148244	0.00845826	7906	-1.75266	0.0796997	0.658519	0.0285877	0.0434121	smoothed_glyc	0.857789
MEI1	-0.00895364	0.00843066	7906	-1.06203	0.288253	0.784184	0.0325338	0.0414874	smoothed_glyc	0.974061
MEI4	-0.018175	0.00879072	7906	-2.06752	0.0387179	0.65836	0.0350242	0.0531991	smoothed_glyc	0.836072
MEIG1	-0.00701053	0.0158623	7906	-0.441961	0.65853	0.975596	0.280254	0.287265	smoothed_glyc	0.990445
MEIOB	-0.0194945	0.0103651	7906	-1.88078	0.060039	0.687241	0.0428362	0.0623307	smoothed_glyc	0.840959
MEIOC	-0.00407897	0.0053351	7906	-0.764554	0.44456	0.82463	0.0191803	0.0232592	smoothed_glyc	0.985311
MEIOSIN	0.00287502	0.00630807	7906	0.455769	0.648569	1.13252	0.0245692	0.0216942	smoothed_glyc	0.990445
MELK	-0.00364963	0.0118452	7906	-0.308109	0.758007	0.956087	0.0794609	0.0831105	smoothed_glyc	0.990445
MEMO1	0.00431781	0.0158832	7906	0.271848	0.785746	1.02842	0.15623	0.151912	smoothed_glyc	0.991843
MEN1	0.00512198	0.0121643	7906	0.421067	0.673717	1.0696	0.0787117	0.0735897	smoothed_glyc	0.990445
MEOX2	0.000500528	0.00780641	7906	0.0641175	0.948878	1.01264	0.0401065	0.039606	smoothed_glyc	0.995109
MEP1B	-0.00626483	0.00661136	7906	-0.947585	0.34337	0.82259	0.0290479	0.0353127	smoothed_glyc	0.977948
MEPCE	0.0154876	0.0113307	7906	1.36688	0.171702	1.31763	0.0642483	0.0487606	smoothed_glyc	0.943513
MEPE	-0.00909998	0.00664121	7906	-1.37023	0.170654	0.760417	0.0288826	0.0379826	smoothed_glyc	0.943513
MESD	-0.00636804	0.00887772	7906	-0.717306	0.473206	0.834463	0.032101	0.0384691	smoothed_glyc	0.987669
METAP1	-0.000750675	0.00595947	7906	-0.125963	0.899764	0.961723	0.0188609	0.0196115	smoothed_glyc	0.995109
METRN	-0.0176951	0.0119083	7906	-1.48595	0.137332	0.771759	0.0598328	0.0775279	smoothed_glyc	0.90387
METRNL	0.0176028	0.00935086	7906	1.88248	0.0598074	1.30972	0.0744374	0.0568345	smoothed_glyc	0.840959
METTL14	-0.0170058	0.0105592	7906	-1.61052	0.107324	0.800184	0.0681016	0.0851073	smoothed_glyc	0.885702
METTL16	0.0214353	0.0120558	7906	1.77801	0.0754411	1.16975	0.147708	0.126273	smoothed_glyc	0.853016
METTL17	-0.00509372	0.0131229	7906	-0.388156	0.697911	0.953141	0.103609	0.108703	smoothed_glyc	0.990445
METTL21C	-0.0132133	0.00783931	7906	-1.68551	0.0919292	0.66865	0.0266638	0.0398771	smoothed_glyc	0.86735
METTL22	0.0193071	0.0120951	7906	1.59627	0.110469	1.46931	0.0604464	0.0411393	smoothed_glyc	0.88736
METTL23	-0.00593592	0.0136028	7906	-0.436374	0.662577	0.94684	0.105726	0.111662	smoothed_glyc	0.990445
METTL25B	-0.00164785	0.00877762	7906	-0.187733	0.851091	0.952561	0.0330884	0.0347363	smoothed_glyc	0.995109
METTL26	-0.0130427	0.01572	7906	-0.829687	0.406741	0.918441	0.146875	0.159917	smoothed_glyc	0.981724
METTL27	0.00393323	0.00818009	7906	0.48083	0.630651	1.15821	0.0287945	0.0248613	smoothed_glyc	0.990445
METTL2A	-0.00739906	0.0088138	7906	-0.839485	0.401222	0.865879	0.047768	0.055167	smoothed_glyc	0.978104
METTL2B	-0.0161533	0.0108549	7906	-1.48812	0.13676	0.906985	0.15751	0.173663	smoothed_glyc	0.90387
METTL4	0.00105812	0.00619495	7906	0.170804	0.864382	1.07427	0.0153054	0.0142473	smoothed_glyc	0.995109
METTL8	-0.00693185	0.0106399	7906	-0.651496	0.514745	0.909401	0.0695794	0.0765112	smoothed_glyc	0.989734
METTL9	-0.00501464	0.0119325	7906	-0.420252	0.674313	0.949963	0.0952037	0.100218	smoothed_glyc	0.990445
MFAP1	0.0076892	0.0101248	7906	0.759441	0.447611	1.14118	0.0621523	0.0544631	smoothed_glyc	0.985311
MFAP3	0.00596791	0.0102024	7906	0.58495	0.558598	1.10375	0.063491	0.0575231	smoothed_glyc	0.989734
MFHAS1	-0.0395075	0.0179891	7906	-2.19619	0.0281075	0.836024	0.201426	0.240934	smoothed_glyc	0.805063
MFNG	-0.00140853	0.0116205	7906	-0.121211	0.903527	0.980911	0.0723781	0.0737866	smoothed_glyc	0.995109
MFSD10	0.00385583	0.0169325	7906	0.227718	0.819871	1.0272	0.145612	0.141757	smoothed_glyc	0.994007
MFSD11	-0.00558146	0.0105858	7906	-0.527257	0.59803	0.909514	0.0561014	0.0616828	smoothed_glyc	0.989734
MFSD13A	0.000179926	0.0151263	7906	0.0118949	0.99051	1.00136	0.132798	0.132618	smoothed_glyc	0.999553
MFSD14A	-0.00414987	0.0145244	7906	-0.285717	0.775103	0.960375	0.100578	0.104728	smoothed_glyc	0.990445
MFSD2B	0.00836339	0.00673191	7906	1.24235	0.214145	1.7131	0.0200917	0.0117283	smoothed_glyc	0.959936
MFSD3	-0.0142476	0.0131221	7906	-1.08578	0.277612	0.871625	0.0967368	0.110984	smoothed_glyc	0.974061
MFSD4A	-0.00602116	0.00855975	7906	-0.703428	0.48181	0.906944	0.0586835	0.0647047	smoothed_glyc	0.989734
MFSD5	0.0105826	0.0113559	7906	0.931897	0.351418	1.14355	0.0843049	0.0737223	smoothed_glyc	0.977948
MFSD6	-0.0129092	0.0144067	7906	-0.896054	0.370251	0.901401	0.118017	0.130926	smoothed_glyc	0.978104
MFSD8	-0.00131645	0.00757937	7906	-0.173689	0.862114	0.940544	0.0208252	0.0221417	smoothed_glyc	0.995109
MGA	0.00726748	0.0095835	7906	0.758333	0.448274	1.11543	0.0702275	0.06296	smoothed_glyc	0.985311
MGAM	0.007622	0.00877454	7906	0.86865	0.385065	1.11434	0.0742814	0.0666594	smoothed_glyc	0.978104
MGARP	0.0103332	0.00816886	7906	1.26496	0.205924	1.15789	0.0757784	0.0654452	smoothed_glyc	0.957479
MGAT1	-0.0188715	0.0208896	7906	-0.903393	0.366345	0.948984	0.351039	0.369911	smoothed_glyc	0.978104
MGAT2	0.00639687	0.0130747	7906	0.489254	0.624675	1.10293	0.0685419	0.0621451	smoothed_glyc	0.990105
MGAT4B	8.58774e-05	0.012826	7906	0.00669555	0.994658	1.00076	0.1126	0.112514	smoothed_glyc	0.999553
MGAT5B	-0.016603	0.00865566	7906	-1.91817	0.0551254	0.743617	0.0481558	0.0647588	smoothed_glyc	0.836798
MGME1	-0.00400784	0.016612	7906	-0.241262	0.809358	0.972878	0.143761	0.147769	smoothed_glyc	0.994007
MGRN1	0.00484768	0.0171018	7906	0.283461	0.776831	1.02543	0.195488	0.19064	smoothed_glyc	0.990445
MGST2	-0.0138144	0.014096	7906	-0.980023	0.327105	0.939878	0.215959	0.229773	smoothed_glyc	0.977948
MIA	0.0126475	0.0096823	7906	1.30625	0.191506	1.31317	0.0530329	0.0403854	smoothed_glyc	0.956147
MIA2	0.0143313	0.00741792	7906	1.93198	0.0533978	1.28504	0.064609	0.0502777	smoothed_glyc	0.836798
MIA3	0.00493973	0.0141727	7906	0.34854	0.727444	1.05895	0.0887341	0.0837944	smoothed_glyc	0.990445
MIB1	-5.9949e-05	0.0104539	7906	-0.00573463	0.995425	0.9992	0.0748756	0.0749356	smoothed_glyc	0.999553
MICAL1	0.0173157	0.0119678	7906	1.44686	0.147976	1.17166	0.11819	0.100875	smoothed_glyc	0.91967
MICAL3	0.00407955	0.0111792	7906	0.364924	0.715178	1.03442	0.12259	0.11851	smoothed_glyc	0.990445
MICB	-0.000600229	0.0103978	7906	-0.0577266	0.953968	0.99256	0.0800722	0.0806725	smoothed_glyc	0.995775
MICOS10	0.00721436	0.00625535	7906	1.15331	0.248818	1.22213	0.0396923	0.032478	smoothed_glyc	0.970791
MICU2	-0.00147892	0.0111087	7906	-0.133131	0.894093	0.984529	0.0941123	0.0955913	smoothed_glyc	0.995109
MIDEAS	0.00594057	0.0166711	7906	0.35634	0.721595	1.04833	0.128858	0.122917	smoothed_glyc	0.990445
MIDN	0.0265533	0.0176424	7906	1.50508	0.132343	1.09009	0.321301	0.294748	smoothed_glyc	0.90387
MIEF1	0.00780476	0.0113475	7906	0.687793	0.491604	1.11943	0.0731529	0.0653481	smoothed_glyc	0.989734
MIEN1	-0.00328558	0.009677	7906	-0.339524	0.734224	0.951573	0.0645602	0.0678458	smoothed_glyc	0.990445
MIER1	0.0162564	0.0146602	7906	1.10887	0.267519	1.17504	0.109131	0.0928748	smoothed_glyc	0.970791
MIER2	0.00384884	0.00997601	7906	0.38581	0.699648	1.0304	0.130464	0.126615	smoothed_glyc	0.990445
MIER3	-0.00258264	0.0122331	7906	-0.211119	0.8328	0.96761	0.0771538	0.0797364	smoothed_glyc	0.994662
MIF4GD	-0.00757438	0.0123882	7906	-0.611419	0.54094	0.912366	0.078858	0.0864324	smoothed_glyc	0.989734
MIGA1	-0.025207	0.00960829	7906	-2.62346	0.00872092	0.730541	0.0683395	0.0935465	smoothed_glyc	0.632345
MIGA2	0.00551928	0.0133137	7906	0.414555	0.678479	1.0529	0.109861	0.104342	smoothed_glyc	0.990445
MIIP	0.012978	0.0166135	7906	0.78117	0.434726	1.04718	0.288034	0.275056	smoothed_glyc	0.983284
MINAR2	0.00102823	0.00870228	7906	0.118156	0.905947	1.03955	0.0270294	0.0260012	smoothed_glyc	0.995109
MINDY2	0.00579197	0.0192739	7906	0.300508	0.763798	1.0313	0.190843	0.185051	smoothed_glyc	0.990445
MINDY3	0.00955421	0.0157849	7906	0.605276	0.545013	1.06678	0.152628	0.143074	smoothed_glyc	0.989734
MINDY4B	0.00802978	0.00973578	7906	0.82477	0.409527	1.25576	0.0394255	0.0313957	smoothed_glyc	0.981736
MINPP1	-0.00358675	0.00813398	7906	-0.440958	0.659255	0.940064	0.0562564	0.0598431	smoothed_glyc	0.990445
MIOS	-0.002922	0.0103286	7906	-0.282904	0.777257	0.950338	0.0559158	0.0588378	smoothed_glyc	0.990445
MIOX	-0.0107108	0.00813387	7906	-1.31682	0.187939	0.775541	0.0370075	0.0477183	smoothed_glyc	0.956147
MIP	-0.00952299	0.0104569	7906	-0.910687	0.362488	0.863494	0.0602393	0.0697623	smoothed_glyc	0.978104
MIPEP	-0.00533887	0.00904442	7906	-0.590295	0.55501	0.88797	0.0423167	0.0476555	smoothed_glyc	0.989734
MIS18A	-0.00954641	0.0161993	7906	-0.589312	0.555669	0.933483	0.133973	0.143519	smoothed_glyc	0.989734
MIS18BP1	-0.0135859	0.00996391	7906	-1.36351	0.17276	0.836235	0.0693738	0.0829597	smoothed_glyc	0.943513
MISFA	-0.000770872	0.00808431	7906	-0.095354	0.924036	0.980865	0.0395146	0.0402855	smoothed_glyc	0.995109
MITD1	-0.0233564	0.0156324	7906	-1.4941	0.135189	0.862103	0.14602	0.169376	smoothed_glyc	0.90387
MIXL1	-0.012395	0.00742306	7906	-1.66979	0.0949998	0.66444	0.0245432	0.0369382	smoothed_glyc	0.870574
MKI67	0.0219587	0.0132154	7906	1.6616	0.0966326	1.18559	0.140278	0.118319	smoothed_glyc	0.873801
MKKS	-0.00791602	0.00891524	7906	-0.88792	0.374611	0.900208	0.0714095	0.0793255	smoothed_glyc	0.978104
MKNK1	-0.00994849	0.0152756	7906	-0.651265	0.514894	0.931268	0.134795	0.144744	smoothed_glyc	0.989734
MKNK2	0.0211628	0.0178553	7906	1.18524	0.235958	1.04821	0.460161	0.438998	smoothed_glyc	0.966942
MKRN2	9.35338e-05	0.00682123	7906	0.0137122	0.98906	1.00107	0.0874813	0.0873878	smoothed_glyc	0.999553
MKRN2OS	0.0042241	0.0101028	7906	0.418112	0.675877	1.07004	0.0645319	0.0603078	smoothed_glyc	0.990445
MKS1	-0.00067049	0.0114637	7906	-0.0584878	0.953362	0.984131	0.0415809	0.0422514	smoothed_glyc	0.995653
MKX	-0.00550578	0.00998912	7906	-0.551178	0.581527	0.899693	0.0493834	0.0548891	smoothed_glyc	0.989734
MLANA	0.00689019	0.00881562	7906	0.781589	0.43448	1.17464	0.0463439	0.0394537	smoothed_glyc	0.983284
MLC1	0.00142838	0.00833966	7906	0.171275	0.864012	1.01571	0.0923535	0.0909251	smoothed_glyc	0.995109
MLF1	0.00151636	0.0105061	7906	0.144332	0.885242	1.01762	0.0875603	0.0860439	smoothed_glyc	0.995109
MLH1	0.0165902	0.013932	7906	1.19079	0.23377	1.18968	0.104053	0.0874631	smoothed_glyc	0.966942
MLIP	-0.0155902	0.00582881	7906	-2.67468	0.00749536	0.540294	0.0183232	0.0339135	smoothed_glyc	0.592427
MLKL	-0.0134304	0.0121424	7906	-1.10608	0.268726	0.851215	0.0768368	0.0902672	smoothed_glyc	0.970791
MLLT10	-0.00781783	0.0153607	7906	-0.508949	0.610802	0.946628	0.138659	0.146477	smoothed_glyc	0.989734
MLLT11	-0.00920661	0.0116908	7906	-0.78751	0.431007	0.893542	0.0772744	0.086481	smoothed_glyc	0.983284
MLLT3	0.000523366	0.0074589	7906	0.0701667	0.944063	1.01563	0.0340108	0.0334874	smoothed_glyc	0.995109
MLLT6	0.0323863	0.0349413	7906	0.926876	0.354019	1.0422	0.799921	0.767535	smoothed_glyc	0.977948
MLN	-0.00803446	0.0081135	7906	-0.990259	0.322078	0.872923	0.0551909	0.0632253	smoothed_glyc	0.977948
MLNR	-0.00380626	0.00982492	7906	-0.387409	0.698464	0.943131	0.0631246	0.0669308	smoothed_glyc	0.990445
MLST8	-0.00243836	0.010498	7906	-0.232268	0.816336	0.959751	0.0581432	0.0605816	smoothed_glyc	0.994007
MLXIP	0.0140578	0.0148559	7906	0.946282	0.344034	1.11702	0.134192	0.120134	smoothed_glyc	0.977948
MLXIPL	-0.000768574	0.00947061	7906	-0.0811536	0.935322	0.985177	0.0510816	0.0518502	smoothed_glyc	0.995109
MLYCD	-0.00117867	0.00567413	7906	-0.207727	0.835447	0.922554	0.0140406	0.0152193	smoothed_glyc	0.995109
MMAA	0.0112427	0.0081519	7906	1.37914	0.167889	1.32034	0.0463383	0.0350957	smoothed_glyc	0.93808
MMAB	0.0086788	0.00557643	7906	1.55634	0.119668	2.59397	0.0141236	0.00544477	smoothed_glyc	0.899627
MMACHC	-0.0197874	0.00974015	7906	-2.03153	0.0422349	0.81716	0.0884347	0.108222	smoothed_glyc	0.836798
MMADHC	0.0139526	0.00942936	7906	1.4797	0.138993	1.06159	0.240501	0.226548	smoothed_glyc	0.90387
MMD	-0.00315912	0.0131884	7906	-0.239537	0.810695	0.971185	0.106477	0.109636	smoothed_glyc	0.994007
MMP10	-0.00377413	0.00916433	7906	-0.411829	0.680476	0.932922	0.0524906	0.0562647	smoothed_glyc	0.990445
MMP11	-0.0265826	0.0282394	7906	-0.94133	0.346565	0.943809	0.446493	0.473076	smoothed_glyc	0.977948
MMP19	0.000566951	0.00775261	7906	0.0731303	0.941704	1.01387	0.0414465	0.0408795	smoothed_glyc	0.995109
MMP20	-0.0048606	0.0096744	7906	-0.502419	0.615387	0.907695	0.0477972	0.0526578	smoothed_glyc	0.989734
MMP21	-0.0146089	0.00817027	7906	-1.78805	0.0738063	0.674646	0.0302926	0.0449014	smoothed_glyc	0.853016
MMP23B	-0.0109112	0.0105685	7906	-1.03243	0.301902	0.84983	0.0617481	0.0726594	smoothed_glyc	0.976573
MMP24	-0.0226479	0.00992601	7906	-2.28167	0.022535	0.682891	0.0487721	0.07142	smoothed_glyc	0.787752
MMP24OS	-0.00606082	0.0118374	7906	-0.512007	0.608661	0.922246	0.0718883	0.0779491	smoothed_glyc	0.989734
MMP25	-0.0209086	0.0121027	7906	-1.7276	0.0840986	0.772403	0.0709582	0.0918669	smoothed_glyc	0.860162
MMP26	0.00276378	0.00765415	7906	0.361082	0.718048	1.07636	0.03896	0.0361962	smoothed_glyc	0.990445
MMP28	-0.00308649	0.0106342	7906	-0.290243	0.771638	0.966913	0.0901986	0.0932851	smoothed_glyc	0.990445
MMP3	-0.00917901	0.0095422	7906	-0.961939	0.33611	0.775248	0.0316617	0.0408407	smoothed_glyc	0.977948
MMP8	-0.00258624	0.00571254	7906	-0.45273	0.650756	0.967958	0.0781266	0.0807129	smoothed_glyc	0.990445
MMRN1	-0.0117116	0.0103063	7906	-1.13635	0.255844	0.799652	0.0467447	0.0584563	smoothed_glyc	0.970791
MMS19	-0.00563507	0.0104155	7906	-0.541025	0.588506	0.918597	0.0635891	0.0692241	smoothed_glyc	0.989734
MMS22L	0.00635363	0.00948369	7906	0.669954	0.502907	1.14532	0.0500762	0.0437226	smoothed_glyc	0.989734
MMUT	0.00732841	0.00847074	7906	0.865143	0.386986	1.20686	0.0427546	0.0354262	smoothed_glyc	0.978104
MN1	-0.00262523	0.00955515	7906	-0.274745	0.783519	0.955948	0.0569691	0.0595944	smoothed_glyc	0.990858
MNAT1	0.00258947	0.00818607	7906	0.316326	0.751763	1.08092	0.0345915	0.0320021	smoothed_glyc	0.990445
MND1	-0.0155038	0.0111713	7906	-1.38782	0.16523	0.713982	0.038702	0.0542058	smoothed_glyc	0.937299
MOAP1	0.00120064	0.0118586	7906	0.101246	0.919357	1.0149	0.0817854	0.0805848	smoothed_glyc	0.995109
MOB1B	0.0015249	0.00932559	7906	0.163517	0.870115	1.03727	0.0424446	0.0409197	smoothed_glyc	0.995109
MOB2	-0.00206504	0.0121661	7906	-0.169738	0.86522	0.968612	0.0637264	0.0657914	smoothed_glyc	0.995109
MOB3A	0.0159394	0.0157654	7906	1.01104	0.312028	1.15383	0.119556	0.103617	smoothed_glyc	0.977948
MOB3B	-0.00771569	0.00904363	7906	-0.853163	0.393595	0.815547	0.0341143	0.04183	smoothed_glyc	0.978104
MOB3C	-0.0326125	0.0158877	7906	-2.05269	0.0401354	0.841053	0.172566	0.205178	smoothed_glyc	0.836798
MOCS2	-0.00363221	0.010797	7906	-0.336409	0.736572	0.953317	0.0741732	0.0778054	smoothed_glyc	0.990445
MOCS3	0.00173152	0.00787483	7906	0.21988	0.82597	1.04843	0.0374854	0.0357539	smoothed_glyc	0.994394
MOG	-0.00405861	0.0101275	7906	-0.400752	0.688613	0.93067	0.0544817	0.0585403	smoothed_glyc	0.990445
MOGAT3	0.00436752	0.00847028	7906	0.515629	0.606128	1.25376	0.0215787	0.0172111	smoothed_glyc	0.989734
MON1A	-0.0297248	0.0110544	7906	-2.68895	0.00718279	0.671908	0.0608741	0.0905988	smoothed_glyc	0.588003
MON1B	0.00086974	0.00787728	7906	0.110411	0.912086	1.02234	0.0397944	0.0389247	smoothed_glyc	0.995109
MON2	-0.00822016	0.010017	7906	-0.820618	0.411888	0.932002	0.112668	0.120888	smoothed_glyc	0.981736
MORC3	-0.00248673	0.0144179	7906	-0.172475	0.863069	0.974311	0.0943148	0.0968015	smoothed_glyc	0.995109
MORF4L1	-0.0245124	0.0264427	7906	-0.926999	0.353955	0.94209	0.398772	0.423284	smoothed_glyc	0.977948
MORN2	-0.0161156	0.00787388	7906	-2.04671	0.0407193	0.692399	0.0362756	0.0523912	smoothed_glyc	0.836798
MORN3	-0.0079128	0.00837748	7906	-0.944532	0.344927	0.833965	0.0397446	0.0476574	smoothed_glyc	0.977948
MORN4	-0.0209493	0.00960719	7906	-2.18059	0.0292432	0.586667	0.0297346	0.050684	smoothed_glyc	0.811121
MORN5	-0.00538331	0.00814345	7906	-0.66106	0.508593	0.77372	0.0184071	0.0237904	smoothed_glyc	0.989734
MOS	-0.00329247	0.0074014	7906	-0.444844	0.656445	0.874835	0.0230125	0.026305	smoothed_glyc	0.990445
MOSMO	-0.0203987	0.013756	7906	-1.48289	0.138143	0.854004	0.119323	0.139721	smoothed_glyc	0.90387
MOSPD1	-0.011534	0.00757542	7906	-1.52255	0.127911	0.687954	0.0254285	0.0369624	smoothed_glyc	0.899652
MOSPD3	-0.00926082	0.0125093	7906	-0.740315	0.459131	0.918292	0.10408	0.113341	smoothed_glyc	0.987669
MPC1	-0.00333756	0.0112363	7906	-0.297034	0.766448	0.962067	0.0846478	0.0879853	smoothed_glyc	0.990445
MPDU1	0.00128443	0.012622	7906	0.101761	0.918949	1.01462	0.0891426	0.0878581	smoothed_glyc	0.995109
MPG	0.0013203	0.0119607	7906	0.110387	0.912105	1.00424	0.312945	0.311625	smoothed_glyc	0.995109
MPHOSPH8	-0.0103307	0.0123011	7906	-0.839818	0.401036	0.953646	0.212534	0.222864	smoothed_glyc	0.978104
MPHOSPH9	-0.00595223	0.0117011	7906	-0.508687	0.610986	0.912438	0.0620253	0.0679775	smoothed_glyc	0.989734
MPI	-0.0107935	0.00969009	7906	-1.11387	0.265368	0.893118	0.090192	0.100986	smoothed_glyc	0.970791
MPIG6B	-0.0144008	0.00843458	7906	-1.70736	0.0877951	0.73208	0.0393497	0.0537506	smoothed_glyc	0.863488
MPL	0.00727606	0.00925835	7906	0.785892	0.431954	1.17605	0.0486055	0.0413295	smoothed_glyc	0.983284
MPLKIP	0.00381505	0.0119406	7906	0.319501	0.749355	1.02274	0.171597	0.167782	smoothed_glyc	0.990445
MPND	0.0108167	0.00785918	7906	1.37631	0.168765	1.45927	0.0343686	0.0235519	smoothed_glyc	0.940212
MPO	-0.00593915	0.00811086	7906	-0.732247	0.46404	0.84678	0.0328232	0.0387623	smoothed_glyc	0.987669
MPP4	0.00549202	0.00637025	7906	0.862136	0.388639	1.21531	0.031	0.0255079	smoothed_glyc	0.978104
MPPE1	0.00109333	0.00967201	7906	0.113041	0.910001	1.01694	0.0656511	0.0645577	smoothed_glyc	0.995109
MPPED1	0.00093759	0.00541958	7906	0.173001	0.862655	1.05559	0.0178027	0.0168651	smoothed_glyc	0.995109
MPST	-0.00410893	0.0128465	7906	-0.319848	0.749092	0.961723	0.103239	0.107348	smoothed_glyc	0.990445
MPV17L	-0.133968	0.0581392	7906	-2.30426	0.0212337	0.927995	1.72658	1.86054	smoothed_glyc	0.787752
MPV17L2	-0.00741724	0.011155	7906	-0.664924	0.506119	0.87177	0.0504259	0.0578432	smoothed_glyc	0.989734
MPZ	-0.000480508	0.005723	7906	-0.0839608	0.93309	0.972188	0.0167966	0.0172771	smoothed_glyc	0.995109
MPZL3	-0.00570146	0.00993158	7906	-0.574073	0.565934	0.852314	0.0329038	0.0386052	smoothed_glyc	0.989734
MR1	0.00236742	0.0129446	7906	0.182889	0.85489	1.02531	0.0958864	0.093519	smoothed_glyc	0.995109
MRAP	-0.0114806	0.00957813	7906	-1.19863	0.230708	0.775234	0.0395975	0.0510781	smoothed_glyc	0.965691
MRAP2	-0.00570839	0.0080526	7906	-0.708888	0.478415	0.883189	0.0431601	0.0488685	smoothed_glyc	0.989734
MRE11	-0.00477194	0.0115677	7906	-0.412523	0.679967	0.948679	0.08821	0.0929819	smoothed_glyc	0.990445
MREG	0.0170094	0.00987585	7906	1.72232	0.0850498	1.48453	0.0521142	0.0351048	smoothed_glyc	0.860236
MRFAP1	-0.0064982	0.0171311	7906	-0.379321	0.704459	0.962542	0.166979	0.173478	smoothed_glyc	0.990445
MRFAP1L1	0.0119349	0.0109577	7906	1.08918	0.276107	1.27352	0.0555691	0.0436342	smoothed_glyc	0.973642
MRFAP1L2	-0.00653978	0.0100465	7906	-0.650949	0.515098	0.877226	0.0467269	0.0532667	smoothed_glyc	0.989734
MRGPRE	-0.00924935	0.00769719	7906	-1.20165	0.229534	0.806785	0.0386214	0.0478707	smoothed_glyc	0.965142
MRGPRF	-0.0111836	0.00777118	7906	-1.43911	0.15016	0.746888	0.0330007	0.0441843	smoothed_glyc	0.91967
MRGPRX3	-0.00741845	0.00700825	7906	-1.05853	0.289845	0.818105	0.0333659	0.0407844	smoothed_glyc	0.974061
MRLN	0.00705163	0.00691484	7906	1.01978	0.307863	1.50923	0.0208991	0.0138475	smoothed_glyc	0.977948
MRM1	-0.00892582	0.014137	7906	-0.631378	0.527812	0.925817	0.111396	0.120322	smoothed_glyc	0.989734
MRM3	0.00738804	0.00596548	7906	1.23847	0.21558	1.52422	0.0214814	0.0140934	smoothed_glyc	0.96226
MRNIP	-0.0119124	0.0117991	7906	-1.0096	0.312717	0.887229	0.0937209	0.105633	smoothed_glyc	0.977948
MRO	-0.0082057	0.00649138	7906	-1.26409	0.206235	0.73867	0.0231941	0.0313998	smoothed_glyc	0.957479
MROH2A	0.000861395	0.00626808	7906	0.137426	0.890698	1.02402	0.0367199	0.0358585	smoothed_glyc	0.995109
MROH2B	-0.00125463	0.00458538	7906	-0.273616	0.784387	0.939196	0.0193794	0.0206341	smoothed_glyc	0.99144
MROH5	0.00114403	0.00807354	7906	0.141701	0.88732	1.04505	0.0265378	0.0253938	smoothed_glyc	0.995109
MROH6	0.0134023	0.00874616	7906	1.53237	0.125471	1.46146	0.042446	0.0290437	smoothed_glyc	0.899627
MROH7	0.0032883	0.0084316	7906	0.389998	0.696549	1.1172	0.0313452	0.0280569	smoothed_glyc	0.990445
MROH8	0.000433504	0.00989121	7906	0.0438272	0.965043	1.00946	0.0462657	0.0458322	smoothed_glyc	0.997543
MRPL1	0.0153891	0.0102439	7906	1.50226	0.133069	1.27288	0.0717837	0.0563946	smoothed_glyc	0.90387
MRPL10	-0.000846898	0.0129954	7906	-0.0651693	0.948041	0.991514	0.0989563	0.0998032	smoothed_glyc	0.995109
MRPL11	-0.0137209	0.0144219	7906	-0.951388	0.341436	0.907298	0.134289	0.14801	smoothed_glyc	0.977948
MRPL12	0.0102429	0.0111708	7906	0.916938	0.359203	1.07135	0.153803	0.14356	smoothed_glyc	0.977948
MRPL14	0.00954637	0.0074186	7906	1.28682	0.198196	1.2453	0.0484638	0.0389175	smoothed_glyc	0.957479
MRPL17	-0.00921713	0.0132051	7906	-0.697996	0.4852	0.894344	0.0780202	0.0872373	smoothed_glyc	0.989734
MRPL18	-0.00585584	0.0180885	7906	-0.323733	0.746149	0.986427	0.425585	0.43144	smoothed_glyc	0.990445
MRPL2	-0.0111127	0.0111996	7906	-0.992235	0.321113	0.948056	0.202821	0.213934	smoothed_glyc	0.977948
MRPL20	0.0110923	0.018918	7906	0.586335	0.557667	1.06685	0.177018	0.165925	smoothed_glyc	0.989734
MRPL21	-0.0204313	0.0143465	7906	-1.42413	0.154448	0.825566	0.0966975	0.117129	smoothed_glyc	0.928162
MRPL28	-0.0172276	0.01622	7906	-1.06212	0.288214	0.908602	0.171263	0.188491	smoothed_glyc	0.974061
MRPL32	-0.0115577	0.0166573	7906	-0.693855	0.487794	0.941588	0.186307	0.197864	smoothed_glyc	0.989734
MRPL33	0.00262522	0.0169262	7906	0.155098	0.876748	1.01633	0.163412	0.160787	smoothed_glyc	0.995109
MRPL34	0.00805832	0.0162859	7906	0.494804	0.620752	1.06753	0.127396	0.119338	smoothed_glyc	0.989734
MRPL36	0.0229444	0.0117785	7906	1.94798	0.0514521	1.35336	0.0878767	0.0649323	smoothed_glyc	0.836798
MRPL37	0.00656586	0.010386	7906	0.632185	0.527284	1.1328	0.0560069	0.049441	smoothed_glyc	0.989734
MRPL38	0.000200789	0.0137307	7906	0.0146233	0.988333	1.00211	0.0952948	0.0950941	smoothed_glyc	0.999553
MRPL39	0.00241136	0.00666667	7906	0.361704	0.717583	1.02877	0.0862286	0.0838173	smoothed_glyc	0.990445
MRPL4	-0.0051925	0.0164249	7906	-0.316137	0.751907	0.991158	0.582068	0.58726	smoothed_glyc	0.990445
MRPL40	-0.00055572	0.0103063	7906	-0.0539204	0.957	0.990627	0.0587367	0.0592924	smoothed_glyc	0.996805
MRPL41	-0.0585438	0.0276687	7906	-2.11588	0.034386	0.900978	0.532674	0.591218	smoothed_glyc	0.835844
MRPL42	-1.29303e-05	0.0115632	7906	-0.00111823	0.999108	0.999831	0.0765318	0.0765448	smoothed_glyc	0.999617
MRPL43	-0.00526821	0.0189102	7906	-0.27859	0.780566	0.971887	0.182125	0.187393	smoothed_glyc	0.990632
MRPL46	0.0103253	0.0106844	7906	0.966395	0.333876	1.063	0.174208	0.163883	smoothed_glyc	0.977948
MRPL47	0.022499	0.012005	7906	1.87413	0.0609499	1.27644	0.103886	0.081387	smoothed_glyc	0.840959
MRPL50	-0.00955329	0.0119184	7906	-0.801555	0.422834	0.91489	0.102692	0.112246	smoothed_glyc	0.982758
MRPL51	-0.0278327	0.0204607	7906	-1.3603	0.173773	0.893598	0.233747	0.261579	smoothed_glyc	0.943513
MRPL52	-0.0161728	0.0161025	7906	-1.00437	0.315233	0.918521	0.182318	0.198491	smoothed_glyc	0.977948
MRPL54	-0.011051	0.0151443	7906	-0.729714	0.465586	0.957238	0.24738	0.258431	smoothed_glyc	0.987669
MRPL57	0.0433533	0.0142753	7906	3.03695	0.00239766	1.49169	0.131525	0.0881714	smoothed_glyc	0.555319
MRPS10	-0.00278284	0.0123559	7906	-0.225223	0.821812	0.987076	0.212546	0.215329	smoothed_glyc	0.994007
MRPS11	-0.0219809	0.010147	7906	-2.16626	0.0303214	0.603631	0.0334748	0.0554557	smoothed_glyc	0.820848
MRPS12	-0.0217778	0.0146465	7906	-1.4869	0.137081	0.847672	0.121188	0.142966	smoothed_glyc	0.90387
MRPS14	-0.00656236	0.0125805	7906	-0.521631	0.601942	0.922738	0.0783736	0.084936	smoothed_glyc	0.989734
MRPS16	-0.00718746	0.0197596	7906	-0.363745	0.716058	0.967563	0.214394	0.221581	smoothed_glyc	0.990445
MRPS18A	0.00693119	0.0118374	7906	0.585532	0.558207	1.13076	0.0599398	0.0530086	smoothed_glyc	0.989734
MRPS18C	-0.00281216	0.0201385	7906	-0.139641	0.888947	0.989028	0.253481	0.256293	smoothed_glyc	0.995109
MRPS21	-0.0275696	0.0159703	7906	-1.7263	0.084332	0.829505	0.134133	0.161703	smoothed_glyc	0.860162
MRPS30	-0.00894356	0.0148741	7906	-0.601283	0.547669	0.911334	0.0919243	0.100868	smoothed_glyc	0.989734
MRPS31	-0.00413419	0.0177658	7906	-0.232705	0.815996	0.979499	0.19752	0.201654	smoothed_glyc	0.994007
MRPS34	-0.0346487	0.0165167	7906	-2.0978	0.0359542	0.839944	0.18183	0.216479	smoothed_glyc	0.835844
MRPS36	0.00748442	0.00866156	7906	0.864097	0.387561	1.03316	0.233162	0.225678	smoothed_glyc	0.978104
MRPS6	0.00873893	0.013914	7906	0.628068	0.529977	1.09428	0.101425	0.0926865	smoothed_glyc	0.989734
MRPS7	-0.016288	0.0121254	7906	-1.3433	0.179213	0.841816	0.0866809	0.102969	smoothed_glyc	0.944323
MRS2	-0.0177454	0.0140758	7906	-1.2607	0.207453	0.873651	0.122702	0.140448	smoothed_glyc	0.957479
MRTFA	-0.0252541	0.0132971	7906	-1.89922	0.0575723	0.794481	0.0976255	0.12288	smoothed_glyc	0.840959
MRTO4	-0.00587006	0.0118072	7906	-0.49716	0.61909	0.911541	0.0604893	0.0663593	smoothed_glyc	0.989734
MS4A15	-0.011103	0.00725047	7906	-1.53136	0.125722	0.772837	0.0377739	0.048877	smoothed_glyc	0.899627
MS4A3	0.00555538	0.00838993	7906	0.662148	0.507896	1.1987	0.0335138	0.0279584	smoothed_glyc	0.989734
MS4A8	0.0138458	0.0104529	7906	1.32458	0.185349	1.38243	0.0500507	0.0362049	smoothed_glyc	0.954017
MSANTD1	-0.00127626	0.00832692	7906	-0.153269	0.87819	0.960045	0.0306661	0.0319423	smoothed_glyc	0.995109
MSANTD2	0.0169034	0.00949856	7906	1.77957	0.0751846	1.42836	0.0563639	0.0394605	smoothed_glyc	0.853016
MSANTD4	0.00891885	0.010513	7906	0.848361	0.396263	1.19137	0.055524	0.0466051	smoothed_glyc	0.978104
MSH3	0.0190928	0.0102622	7906	1.8605	0.0628519	1.53772	0.0546001	0.0355073	smoothed_glyc	0.840959
MSH4	-0.00829245	0.00629684	7906	-1.31692	0.187903	0.464278	0.00718657	0.015479	smoothed_glyc	0.956147
MSI2	0.0264895	0.0151405	7906	1.74958	0.0802288	1.2618	0.127673	0.101184	smoothed_glyc	0.85817
MSL2	-0.0128405	0.0107822	7906	-1.1909	0.233728	0.885082	0.0988956	0.111736	smoothed_glyc	0.966942
MSL3	-0.00515681	0.0179981	7906	-0.286521	0.774487	0.972958	0.185541	0.190697	smoothed_glyc	0.990445
MSMP	0.00683277	0.00942806	7906	0.724727	0.468641	1.18651	0.0434684	0.0366356	smoothed_glyc	0.987669
MSN	0.108763	0.0365045	7906	2.97943	0.00289662	1.13746	0.899972	0.791209	smoothed_glyc	0.585809
MSRB1	-0.00182585	0.0123922	7906	-0.147339	0.882868	0.980382	0.0912463	0.0930721	smoothed_glyc	0.995109
MSS51	-0.0223928	0.00972858	7906	-2.30175	0.0213751	0.681318	0.047874	0.0702668	smoothed_glyc	0.787752
MST1	-0.0154241	0.0107392	7906	-1.43624	0.150973	0.819947	0.0702404	0.0856645	smoothed_glyc	0.920118
MSTN	0.000776394	0.00625285	7906	0.124166	0.901187	1.02876	0.0277696	0.0269933	smoothed_glyc	0.995109
MSTO1	0.00291535	0.00637938	7906	0.456995	0.647687	1.12548	0.0261495	0.0232341	smoothed_glyc	0.990445
MT1B	-0.00884891	0.00896956	7906	-0.986549	0.323894	0.848262	0.0494681	0.058317	smoothed_glyc	0.977948
MT1E	-0.00321688	0.0154451	7906	-0.208278	0.835018	0.979241	0.151748	0.154965	smoothed_glyc	0.995109
MT1F	-0.0162792	0.0110108	7906	-1.47848	0.139319	0.826979	0.0778087	0.0940879	smoothed_glyc	0.90387
MT1G	-0.00794537	0.00906486	7906	-0.876502	0.380784	0.873368	0.0547982	0.0627435	smoothed_glyc	0.978104
MT1M	0.0031579	0.00743811	7906	0.424556	0.671172	1.14714	0.0246204	0.0214625	smoothed_glyc	0.990445
MT1X	0.0336247	0.0186972	7906	1.79838	0.0721549	1.21638	0.189023	0.155398	smoothed_glyc	0.853016
MT3	-0.0119102	0.00841999	7906	-1.41452	0.157249	0.759516	0.0376159	0.0495262	smoothed_glyc	0.930757
MT4	0.0148679	0.00907201	7906	1.63888	0.101279	1.33869	0.0587668	0.0438989	smoothed_glyc	0.881887
MTA2	-0.00682525	0.0151332	7906	-0.451013	0.651992	0.963589	0.180623	0.187448	smoothed_glyc	0.990445
MTCH2	-0.0137399	0.00928012	7906	-1.48057	0.138762	0.832226	0.0681553	0.0818952	smoothed_glyc	0.90387
MTCP1	-0.00685231	0.00737648	7906	-0.92894	0.352949	0.758621	0.0215358	0.0283881	smoothed_glyc	0.977948
MTERF1	0.0021406	0.0100716	7906	0.212538	0.831693	1.0206	0.10604	0.1039	smoothed_glyc	0.994662
MTERF3	-0.0120899	0.010643	7906	-1.13595	0.256011	0.83498	0.0611737	0.0732636	smoothed_glyc	0.970791
MTERF4	0.00739245	0.0117876	7906	0.627138	0.530587	1.02856	0.266241	0.258849	smoothed_glyc	0.989734
MTF1	-0.0070574	0.00871069	7906	-0.8102	0.41785	0.867295	0.0461238	0.0531812	smoothed_glyc	0.982758
MTFMT	-0.0466669	0.0197764	7906	-2.35972	0.0183128	0.797479	0.183763	0.23043	smoothed_glyc	0.787752
MTFP1	-0.00237789	0.00862605	7906	-0.275663	0.782814	0.942651	0.0390857	0.0414636	smoothed_glyc	0.990756
MTFR2	-0.00435918	0.00810842	7906	-0.537612	0.59086	0.873013	0.0299686	0.0343277	smoothed_glyc	0.989734
MTHFD1	0.0168596	0.0146287	7906	1.1525	0.249149	1.12072	0.156524	0.139664	smoothed_glyc	0.970791
MTHFD1L	0.000618192	0.0121357	7906	0.0509401	0.959375	1.00683	0.0911181	0.0904999	smoothed_glyc	0.997265
MTHFD2	0.02767	0.0136175	7906	2.03195	0.042192	1.26376	0.132575	0.104905	smoothed_glyc	0.836798
MTHFD2L	-0.000141874	0.0081761	7906	-0.0173522	0.986156	0.994327	0.0248684	0.0250102	smoothed_glyc	0.999251
MTHFS	0.00246705	0.00946947	7906	0.260527	0.794464	1.07739	0.0343437	0.0318766	smoothed_glyc	0.993292
MTLN	0.000932404	0.0203872	7906	0.0457347	0.963523	1.00342	0.273454	0.272521	smoothed_glyc	0.997543
MTM1	0.00647234	0.0113839	7906	0.568552	0.569676	1.1349	0.0544514	0.0479791	smoothed_glyc	0.989734
MTMR1	0.00472677	0.0148348	7906	0.318626	0.750018	1.03861	0.12715	0.122423	smoothed_glyc	0.990445
MTMR12	-0.012717	0.0113037	7906	-1.12503	0.260611	0.90995	0.128504	0.141221	smoothed_glyc	0.970791
MTMR14	-0.00780982	0.0145289	7906	-0.537536	0.590912	0.924286	0.0953386	0.103148	smoothed_glyc	0.989734
MTMR2	0.0202066	0.0101592	7906	1.989	0.046736	1.43965	0.0661672	0.0459606	smoothed_glyc	0.836798
MTMR3	-0.00834884	0.0101831	7906	-0.819868	0.412316	0.908444	0.0828397	0.0911885	smoothed_glyc	0.981736
MTMR4	-0.00329332	0.00932532	7906	-0.353159	0.723979	0.934454	0.046951	0.0502443	smoothed_glyc	0.990445
MTMR6	0.0209135	0.00997043	7906	2.09755	0.0359766	1.38372	0.0754158	0.0545024	smoothed_glyc	0.835844
MTMR8	0.00596368	0.00765746	7906	0.778807	0.436117	1.13514	0.0500941	0.0441304	smoothed_glyc	0.983284
MTMR9	-0.00443963	0.0137937	7906	-0.321859	0.747568	0.958668	0.102973	0.107413	smoothed_glyc	0.990445
MTNR1A	-0.00722386	0.00740576	7906	-0.975438	0.329373	0.806497	0.0301081	0.037332	smoothed_glyc	0.977948
MTNR1B	-0.00080624	0.00703092	7906	-0.11467	0.908709	0.950425	0.0154568	0.016263	smoothed_glyc	0.995109
MTO1	0.00172259	0.0128733	7906	0.133811	0.893555	1.00855	0.203283	0.20156	smoothed_glyc	0.995109
MTOR	0.00653612	0.0115026	7906	0.568231	0.569894	1.0668	0.104382	0.0978457	smoothed_glyc	0.989734
MTPAP	-0.0122281	0.0102176	7906	-1.19677	0.231434	0.836151	0.062402	0.0746301	smoothed_glyc	0.96633
MTR	-0.00759904	0.0137035	7906	-0.554533	0.57923	0.914517	0.0812959	0.0888949	smoothed_glyc	0.989734
MTRES1	-0.00330338	0.00577778	7906	-0.571738	0.567516	0.883921	0.0251545	0.0284579	smoothed_glyc	0.989734
MTREX	-0.00159904	0.0129729	7906	-0.12326	0.901905	0.981472	0.084704	0.0863031	smoothed_glyc	0.995109
MTRF1	0.00893492	0.00888969	7906	1.00509	0.314885	1.15826	0.0653925	0.0564576	smoothed_glyc	0.977948
MTRF1L	-0.0143399	0.00822192	7906	-1.7441	0.0811803	0.745612	0.0420301	0.05637	smoothed_glyc	0.85817
MTRFR	-0.000203972	0.00989142	7906	-0.0206211	0.983548	0.996331	0.0553879	0.0555918	smoothed_glyc	0.998763
MTTP	-0.00927036	0.00616652	7906	-1.50334	0.132792	0.763035	0.0298509	0.0391213	smoothed_glyc	0.90387
MTX2	0.00583187	0.0105052	7906	0.555143	0.578812	1.12377	0.0529497	0.0471179	smoothed_glyc	0.989734
MTX3	0.0129272	0.00790846	7906	1.6346	0.102172	1.69421	0.0315486	0.0186214	smoothed_glyc	0.881887
MUC13	0.00200433	0.00536487	7906	0.373603	0.70871	1.11303	0.0197363	0.017732	smoothed_glyc	0.990445
MUC15	-0.0292437	0.0109551	7906	-2.66942	0.00761384	0.675206	0.0607941	0.0900378	smoothed_glyc	0.596749
MUC16	-0.00688969	0.00980968	7906	-0.702336	0.482491	0.86347	0.0435732	0.0504629	smoothed_glyc	0.989734
MUC19	-0.000834417	0.00810496	7906	-0.102951	0.918004	0.981208	0.0435689	0.0444033	smoothed_glyc	0.995109
MUC21	-0.0122957	0.00886714	7906	-1.38666	0.165585	0.769825	0.0411231	0.0534188	smoothed_glyc	0.937299
MUC22	-0.00518049	0.00527713	7906	-0.981687	0.326284	0.720634	0.0133632	0.0185437	smoothed_glyc	0.977948
MUC7	0.00227573	0.0058059	7906	0.391968	0.695093	1.09727	0.0256718	0.0233961	smoothed_glyc	0.990445
MUCL3	0.00137435	0.00581019	7906	0.236542	0.813019	1.06195	0.0235584	0.0221841	smoothed_glyc	0.994007
MUL1	0.00625123	0.00809037	7906	0.772676	0.439737	1.20791	0.0363185	0.0300672	smoothed_glyc	0.983284
MUS81	0.0014403	0.00931649	7906	0.154597	0.877143	1.02487	0.0593544	0.0579141	smoothed_glyc	0.995109
MUSK	-0.00240853	0.00759764	7906	-0.317011	0.751244	0.922862	0.0288152	0.0312237	smoothed_glyc	0.990445
MUSTN1	-0.0215426	0.0109546	7906	-1.96653	0.0492724	0.783956	0.0781713	0.0997139	smoothed_glyc	0.836798
MUTYH	0.00415581	0.0120481	7906	0.344933	0.730154	1.06962	0.0638479	0.0596921	smoothed_glyc	0.990445
MVD	0.0115521	0.0160412	7906	0.72015	0.471454	1.07562	0.164318	0.152766	smoothed_glyc	0.987669
MVP	-0.0115519	0.0245595	7906	-0.470364	0.638108	0.966002	0.328226	0.339778	smoothed_glyc	0.990445
MX1	-0.00821007	0.0180447	7906	-0.454985	0.649133	0.978777	0.378632	0.386842	smoothed_glyc	0.990445
MXD3	-0.0178823	0.0137386	7906	-1.30161	0.193087	0.855186	0.105603	0.123485	smoothed_glyc	0.956147
MXD4	0.00122822	0.0231636	7906	0.0530237	0.957714	1.00381	0.323642	0.322413	smoothed_glyc	0.996897
MXI1	-0.0104009	0.010481	7906	-0.992361	0.321052	0.831142	0.0511949	0.0615958	smoothed_glyc	0.977948
MYADML2	-0.00567094	0.00670604	7906	-0.845647	0.397775	0.878316	0.0409327	0.0466037	smoothed_glyc	0.978104
MYB	-0.0307964	0.0147304	7906	-2.09067	0.0365893	0.777531	0.107634	0.13843	smoothed_glyc	0.835844
MYBPC2	0.00099159	0.00677766	7906	0.146303	0.883686	1.04142	0.0249314	0.0239398	smoothed_glyc	0.995109
MYBPC3	-0.0137531	0.00766749	7906	-1.79369	0.0729012	0.658164	0.0264799	0.040233	smoothed_glyc	0.853016
MYBPHL	0.00251251	0.0100892	7906	0.249029	0.803345	1.04217	0.0620961	0.0595836	smoothed_glyc	0.994007
MYCBP	-0.018811	0.0154189	7906	-1.22	0.222502	0.837825	0.0971811	0.115992	smoothed_glyc	0.96372
MYCBP2	0.0126744	0.0144028	7906	0.879996	0.378888	1.11848	0.119653	0.106979	smoothed_glyc	0.978104
MYCBPAP	-0.0130442	0.0110569	7906	-1.17973	0.238142	0.801962	0.052823	0.0658672	smoothed_glyc	0.966942
MYCL	-0.00473753	0.0103561	7906	-0.45746	0.647353	0.904485	0.0448621	0.0495997	smoothed_glyc	0.990445
MYD88	-0.0102087	0.0119047	7906	-0.857533	0.391176	0.900947	0.092854	0.103063	smoothed_glyc	0.978104
MYEF2	-0.0188181	0.0103915	7906	-1.81091	0.0701921	0.87964	0.13753	0.156348	smoothed_glyc	0.847921
MYF5	-0.00661982	0.00552281	7906	-1.19863	0.230706	0.695064	0.0150891	0.0217089	smoothed_glyc	0.965691
MYG1	-0.00315723	0.0122574	7906	-0.257577	0.79674	0.963554	0.0834705	0.0866277	smoothed_glyc	0.993299
MYH1	-0.00986173	0.00696199	7906	-1.41651	0.156666	0.78254	0.0354878	0.0453495	smoothed_glyc	0.930757
MYH2	-0.00228242	0.00608893	7906	-0.374847	0.707784	0.922637	0.0272203	0.0295027	smoothed_glyc	0.990445
MYH3	-0.00888804	0.0065114	7906	-1.365	0.172293	0.827953	0.0427724	0.0516604	smoothed_glyc	0.943513
MYH6	-0.00200301	0.00930514	7906	-0.215258	0.829572	0.955648	0.0431582	0.0451612	smoothed_glyc	0.994394
MYH7	-0.00123088	0.00624689	7906	-0.197039	0.843802	0.972015	0.0427531	0.043984	smoothed_glyc	0.995109
MYH7B	-0.0179634	0.00776554	7906	-2.31321	0.0207365	0.661315	0.0350752	0.0530385	smoothed_glyc	0.787752
MYH8	-0.000889558	0.00715462	7906	-0.124333	0.901054	0.972196	0.0311048	0.0319944	smoothed_glyc	0.995109
MYH9	0.038303	0.057432	7906	0.666927	0.504838	1.02035	1.92033	1.88202	smoothed_glyc	0.989734
MYL11	-0.0166116	0.010904	7906	-1.52344	0.127688	0.757688	0.0519429	0.0685544	smoothed_glyc	0.899652
MYL12A	0.0411823	0.032187	7906	1.27947	0.200769	1.06548	0.670124	0.628942	smoothed_glyc	0.957479
MYL2	-0.000438672	0.00596413	7906	-0.0735517	0.941369	0.954678	0.00924029	0.00967896	smoothed_glyc	0.995109
MYL4	-0.0137431	0.00875452	7906	-1.56983	0.116495	0.690995	0.0307322	0.0444753	smoothed_glyc	0.899627
MYL5	-0.00992336	0.00873399	7906	-1.13618	0.255917	0.836697	0.0508432	0.0607666	smoothed_glyc	0.970791
MYL6	0.103662	0.0558779	7906	1.85516	0.0636111	1.05613	1.95046	1.8468	smoothed_glyc	0.840959
MYL6B	-0.0036968	0.0100801	7906	-0.366743	0.713821	0.95247	0.0740807	0.0777775	smoothed_glyc	0.990445
MYL7	-0.0218683	0.00798966	7906	-2.73707	0.00621268	0.608813	0.0340341	0.0559024	smoothed_glyc	0.588003
MYLIP	-0.0077364	0.0128994	7906	-0.599748	0.548691	0.932258	0.106468	0.114204	smoothed_glyc	0.989734
MYLK2	-0.00530097	0.00776167	7906	-0.682967	0.494647	0.878463	0.0383151	0.043616	smoothed_glyc	0.989734
MYLK3	-0.018437	0.0081928	7906	-2.25039	0.0244517	0.871103	0.1246	0.143037	smoothed_glyc	0.791916
MYLK4	6.98075e-05	0.0091633	7906	0.00761816	0.993922	1.00018	0.390658	0.390588	smoothed_glyc	0.999553
MYMK	-0.00295367	0.00597178	7906	-0.494605	0.620893	0.873975	0.0204835	0.0234371	smoothed_glyc	0.989734
MYMX	-0.00658063	0.0136565	7906	-0.481868	0.629913	0.937668	0.0989933	0.105574	smoothed_glyc	0.990445
MYNN	-0.00490512	0.00984008	7906	-0.498484	0.618157	0.902009	0.0451515	0.0500566	smoothed_glyc	0.989734
MYO15A	-0.00042861	0.00754916	7906	-0.0567758	0.954725	0.984985	0.028116	0.0285446	smoothed_glyc	0.995775
MYO16	0.000158601	0.00560732	7906	0.0282846	0.977436	1.00647	0.0246595	0.0245009	smoothed_glyc	0.99873
MYO18A	-0.0165491	0.0188012	7906	-0.880214	0.37877	0.916933	0.182678	0.199227	smoothed_glyc	0.978104
MYO1A	0.00218043	0.00697649	7906	0.31254	0.754639	1.03433	0.0656989	0.0635185	smoothed_glyc	0.990445
MYO1F	0.00310541	0.0116426	7906	0.266727	0.789686	1.03387	0.0947973	0.0916919	smoothed_glyc	0.992824
MYO1G	0.0365504	0.0258452	7906	1.4142	0.157342	1.07022	0.557085	0.520534	smoothed_glyc	0.930757
MYO1H	0.0114062	0.00822361	7906	1.38701	0.165477	1.45333	0.0365675	0.0251613	smoothed_glyc	0.937299
MYO3A	0.00928328	0.00555197	7906	1.67207	0.0945502	1.56112	0.0258276	0.0165443	smoothed_glyc	0.870396
MYO3B	-0.00241699	0.00826284	7906	-0.292513	0.769902	0.930017	0.0321196	0.0345366	smoothed_glyc	0.990445
MYO5A	-0.00140913	0.0130243	7906	-0.108193	0.913846	0.985571	0.0962503	0.0976594	smoothed_glyc	0.995109
MYO7A	0.0286419	0.0182735	7906	1.5674	0.117061	1.06633	0.46048	0.431838	smoothed_glyc	0.899627
MYO7B	-0.00817656	0.00774867	7906	-1.05522	0.291356	0.782685	0.0294488	0.0376254	smoothed_glyc	0.974061
MYOCOS	-0.00227606	0.00796624	7906	-0.285714	0.775105	0.936744	0.0337057	0.0359818	smoothed_glyc	0.990445
MYOD1	-0.00451483	0.00730616	7906	-0.617948	0.536628	0.852366	0.0260663	0.0305811	smoothed_glyc	0.989734
MYOG	-0.00138286	0.00765007	7906	-0.180764	0.856557	0.958442	0.0318928	0.0332757	smoothed_glyc	0.995109
MYOM1	-0.00294545	0.00734115	7906	-0.401225	0.688265	0.955061	0.0625983	0.0655437	smoothed_glyc	0.990445
MYOM2	0.00243611	0.00972613	7906	0.250471	0.80223	1.03385	0.0744024	0.0719663	smoothed_glyc	0.994007
MYOT	-0.00554498	0.00850675	7906	-0.651832	0.514528	0.865077	0.0355524	0.0410974	smoothed_glyc	0.989734
MYPN	-0.000235821	0.00762546	7906	-0.0309255	0.97533	0.992518	0.0312845	0.0315203	smoothed_glyc	0.998626
MYPOP	-0.00125522	0.0112138	7906	-0.111935	0.910878	0.986239	0.0899587	0.0912139	smoothed_glyc	0.995109
MYRF	-0.0130595	0.00848051	7906	-1.53994	0.123616	0.778927	0.0460135	0.059073	smoothed_glyc	0.899627
MYRIP	-0.00474006	0.00574	7906	-0.825793	0.408946	0.90846	0.0470412	0.0517812	smoothed_glyc	0.981736
MYSM1	-0.0107253	0.0143374	7906	-0.748062	0.454445	0.908134	0.106024	0.116749	smoothed_glyc	0.987669
MZB1	0.0116602	0.0129992	7906	0.896997	0.369748	1.10989	0.117769	0.106109	smoothed_glyc	0.978104
MZF1	0.0252984	0.0149047	7906	1.69735	0.08967	1.33512	0.10079	0.0754916	smoothed_glyc	0.864423
MZT1	-0.00221222	0.0112436	7906	-0.196755	0.844025	0.969503	0.0703264	0.0725387	smoothed_glyc	0.995109
MZT2A	-0.00688494	0.0146759	7906	-0.469133	0.638987	0.939821	0.107522	0.114407	smoothed_glyc	0.990445
MZT2B	-0.0155068	0.0401466	7906	-0.386254	0.699319	0.984114	0.960622	0.976129	smoothed_glyc	0.990445
N4BP1	-0.00512488	0.0157286	7906	-0.325831	0.744561	0.966505	0.14788	0.153005	smoothed_glyc	0.990445
N4BP2	-0.00850903	0.0112641	7906	-0.755411	0.450025	0.882785	0.0640845	0.0725936	smoothed_glyc	0.985525
N4BP2L1	-0.0134925	0.0146836	7906	-0.918882	0.358185	0.921623	0.158657	0.17215	smoothed_glyc	0.977948
N4BP2L2	-0.0336211	0.0203733	7906	-1.65025	0.0989315	0.921856	0.396626	0.430247	smoothed_glyc	0.877973
N6AMT1	-0.00974139	0.0109451	7906	-0.890025	0.373479	0.872234	0.0665024	0.0762437	smoothed_glyc	0.978104
NAA15	0.0151768	0.00842438	7906	1.80154	0.0716563	1.57063	0.0417737	0.0265968	smoothed_glyc	0.853016
NAA16	-0.00578974	0.0141025	7906	-0.410547	0.681416	0.951042	0.112469	0.118259	smoothed_glyc	0.990445
NAA25	-0.0330365	0.0154181	7906	-2.14271	0.0321667	0.839552	0.172865	0.205902	smoothed_glyc	0.834437
NAA30	0.0016272	0.00398004	7906	0.408841	0.682667	1.17566	0.0108906	0.00926339	smoothed_glyc	0.990445
NAA38	-0.0116828	0.0176879	7906	-0.660495	0.508955	0.941279	0.187271	0.198954	smoothed_glyc	0.989734
NAA40	0.00315591	0.0107251	7906	0.294256	0.76857	1.01671	0.192019	0.188864	smoothed_glyc	0.990445
NAA60	0.00670372	0.0101932	7906	0.657667	0.510771	1.1324	0.0573376	0.0506339	smoothed_glyc	0.989734
NAA80	0.00752964	0.00951195	7906	0.791598	0.428619	1.18652	0.047899	0.0403694	smoothed_glyc	0.983003
NAALAD2	-0.00165181	0.00839745	7906	-0.196704	0.844064	0.943686	0.0276805	0.0293323	smoothed_glyc	0.995109
NAALADL1	-0.0159367	0.0107706	7906	-1.47964	0.139008	0.788934	0.0595688	0.0755054	smoothed_glyc	0.90387
NAALADL2	0.0010486	0.00678489	7906	0.15455	0.87718	1.05376	0.0205544	0.0195058	smoothed_glyc	0.995109
NAB1	0.0382358	0.0157239	7906	2.4317	0.0150504	1.35718	0.145284	0.107048	smoothed_glyc	0.74748
NAB2	-0.00299195	0.010125	7906	-0.2955	0.76762	0.979385	0.142145	0.145137	smoothed_glyc	0.990445
NABP1	-0.0788754	0.0340521	7906	-2.31632	0.0205663	0.866091	0.510147	0.589022	smoothed_glyc	0.787752
NABP2	-0.0169446	0.0168867	7906	-1.00343	0.315684	0.909455	0.170196	0.18714	smoothed_glyc	0.977948
NACAD	-0.00894139	0.00853673	7906	-1.0474	0.294946	0.77684	0.0311259	0.0400673	smoothed_glyc	0.974061
NACC1	0.00309517	0.00841284	7906	0.36791	0.71295	1.07837	0.0425907	0.0394955	smoothed_glyc	0.990445
NADSYN1	-0.012368	0.0181899	7906	-0.679939	0.496563	0.957149	0.276258	0.288626	smoothed_glyc	0.989734
NAF1	-0.00443643	0.00955625	7906	-0.464244	0.642486	0.918982	0.0503224	0.0547589	smoothed_glyc	0.990445
NAGA	0.0138328	0.0138084	7906	1.00177	0.316487	1.12545	0.124099	0.110266	smoothed_glyc	0.977948
NAGPA	-0.00730204	0.0100808	7906	-0.724351	0.468871	0.883168	0.0551981	0.0625002	smoothed_glyc	0.987669
NAGS	-0.00171639	0.00977543	7906	-0.175582	0.860627	0.972554	0.0608197	0.0625361	smoothed_glyc	0.995109
NAIF1	-0.00376203	0.0066635	7906	-0.564573	0.57238	0.842292	0.0200923	0.0238544	smoothed_glyc	0.989734
NALCN	0.000914292	0.00900062	7906	0.101581	0.919092	1.03228	0.0292399	0.0283256	smoothed_glyc	0.995109
NALF1	-0.0057693	0.00817928	7906	-0.705355	0.48061	0.82502	0.027202	0.0329713	smoothed_glyc	0.989734
NANOS1	0.000453706	0.00756062	7906	0.0600091	0.95215	1.00286	0.15926	0.158806	smoothed_glyc	0.995109
NANOS2	-0.0111245	0.0052877	7906	-2.10384	0.0354242	0.746581	0.032773	0.0438975	smoothed_glyc	0.835844
NANOS3	-0.00494725	0.00958754	7906	-0.516008	0.605863	0.896633	0.0429139	0.0478612	smoothed_glyc	0.989734
NAP1L1	0.0339716	0.0198725	7906	1.70948	0.0874021	1.18123	0.221417	0.187446	smoothed_glyc	0.863488
NAP1L2	0.00808973	0.00621749	7906	1.30113	0.193253	1.29682	0.0353442	0.0272545	smoothed_glyc	0.956147
NAP1L3	-0.00737178	0.00720473	7906	-1.02319	0.306251	0.713602	0.0183679	0.0257397	smoothed_glyc	0.977948
NAP1L4	0.014679	0.016786	7906	0.874481	0.381883	1.05736	0.270577	0.255898	smoothed_glyc	0.978104
NAP1L5	-0.00119278	0.00812404	7906	-0.146821	0.883277	0.971916	0.041279	0.0424718	smoothed_glyc	0.995109
NAPEPLD	-0.00525072	0.0075888	7906	-0.691904	0.489018	0.866712	0.034143	0.0393937	smoothed_glyc	0.989734
NAPRT	-0.01158	0.0101145	7906	-1.14489	0.252288	0.85962	0.0709102	0.0824902	smoothed_glyc	0.970791
NAPSA	-0.0192857	0.01064	7906	-1.81256	0.0699371	0.742836	0.0557079	0.0749936	smoothed_glyc	0.847481
NARF	-0.00421197	0.0122652	7906	-0.343407	0.731301	0.956021	0.0915598	0.0957718	smoothed_glyc	0.990445
NARS2	-0.0101537	0.010611	7906	-0.9569	0.338647	0.905775	0.0976066	0.10776	smoothed_glyc	0.977948
NAT14	-0.0105545	0.0118919	7906	-0.88754	0.374815	0.880008	0.0774058	0.0879603	smoothed_glyc	0.978104
NAT16	-0.013179	0.00882078	7906	-1.49409	0.135193	0.780479	0.0468563	0.0600353	smoothed_glyc	0.90387
NAT2	-0.00455156	0.00960887	7906	-0.473683	0.635739	0.97497	0.17729	0.181841	smoothed_glyc	0.990445
NAT8L	-0.0202547	0.00912788	7906	-2.21899	0.0265154	0.61704	0.0326352	0.0528899	smoothed_glyc	0.799059
NAV2	-0.00114202	0.00831519	7906	-0.137341	0.890765	0.973525	0.0419928	0.0431348	smoothed_glyc	0.995109
NBAS	-0.0164803	0.00867591	7906	-1.89955	0.057529	0.735776	0.045892	0.0623723	smoothed_glyc	0.840959
NBEAL2	-0.0004481	0.0241938	7906	-0.0185213	0.985223	0.99884	0.385837	0.386285	smoothed_glyc	0.999048
NBN	0.0121	0.0119835	7906	1.00972	0.312658	1.2153	0.0683005	0.0562005	smoothed_glyc	0.977948
NBPF15	-0.0063349	0.0295305	7906	-0.214521	0.830147	0.989516	0.597932	0.604267	smoothed_glyc	0.994505
NBPF4	0.00877111	0.008365	7906	1.04855	0.294418	1.272	0.0410177	0.0322466	smoothed_glyc	0.974061
NBPF6	0.00653597	0.00840987	7906	0.777179	0.437077	1.18365	0.0421246	0.0355886	smoothed_glyc	0.983284
NBR1	-0.00770082	0.0125211	7906	-0.615026	0.538555	0.923547	0.093026	0.100727	smoothed_glyc	0.989734
NCALD	0.00934016	0.00936648	7906	0.99719	0.318703	1.21722	0.0523395	0.0429994	smoothed_glyc	0.977948
NCAM1	-0.00285733	0.00706775	7906	-0.404277	0.68602	0.934856	0.0410041	0.0438614	smoothed_glyc	0.990445
NCAM2	0.00313271	0.00729156	7906	0.429635	0.667473	1.10939	0.0317706	0.0286379	smoothed_glyc	0.990445
NCAN	0.00119753	0.00731689	7906	0.163666	0.869998	1.03268	0.0378444	0.0366469	smoothed_glyc	0.995109
NCAPD2	0.000652236	0.009818	7906	0.0664327	0.947035	1.01654	0.0400761	0.0394238	smoothed_glyc	0.995109
NCAPG	-0.00030927	0.00939489	7906	-0.0329189	0.97374	0.995705	0.0716981	0.0720074	smoothed_glyc	0.998007
NCAPG2	-0.0153865	0.0106459	7906	-1.4453	0.148414	0.865614	0.0991085	0.114495	smoothed_glyc	0.91967
NCBP1	-0.00714144	0.0136587	7906	-0.522849	0.601094	0.964017	0.191327	0.198469	smoothed_glyc	0.989734
NCBP2	-0.0112195	0.0142228	7906	-0.78884	0.430229	0.90831	0.111144	0.122363	smoothed_glyc	0.983003
NCBP2AS2	-0.00678408	0.0106784	7906	-0.63531	0.525245	0.868129	0.0446607	0.0514448	smoothed_glyc	0.989734
NCBP3	0.00246516	0.0133144	7906	0.18515	0.853116	1.02313	0.10904	0.106574	smoothed_glyc	0.995109
NCDN	-0.0107913	0.00954227	7906	-1.1309	0.258132	0.846335	0.0594351	0.0702265	smoothed_glyc	0.970791
NCF4	0.00818264	0.0155527	7906	0.526123	0.598817	1.06637	0.131477	0.123294	smoothed_glyc	0.989734
NCK2	0.000749976	0.00996814	7906	0.0752373	0.940028	1.01537	0.0495564	0.0488065	smoothed_glyc	0.995109
NCKAP1L	0.0103663	0.0261814	7906	0.395942	0.692159	1.02669	0.398767	0.388401	smoothed_glyc	0.990445
NCLN	-0.0108504	0.0134225	7906	-0.808374	0.4189	0.900615	0.0983244	0.109175	smoothed_glyc	0.982758
NCOA1	-0.0157537	0.0116847	7906	-1.34823	0.177624	0.811989	0.0680377	0.0837914	smoothed_glyc	0.943513
NCOA2	0.0265489	0.0145788	7906	1.82106	0.0686362	1.24116	0.136636	0.110087	smoothed_glyc	0.847481
NCOA3	-0.0109737	0.0153604	7906	-0.714415	0.474992	0.933959	0.155191	0.166164	smoothed_glyc	0.988375
NCOA5	-0.00206453	0.0106779	7906	-0.193346	0.846693	0.975264	0.0813977	0.0834622	smoothed_glyc	0.995109
NCOA6	-0.0160326	0.0132828	7906	-1.20702	0.227461	0.872443	0.109657	0.125689	smoothed_glyc	0.96372
NCOR1	-0.023193	0.0211761	7906	-1.09524	0.273444	0.92488	0.285554	0.308747	smoothed_glyc	0.972402
NCR3	0.00121377	0.0104553	7906	0.116091	0.907584	1.01504	0.081903	0.0806893	smoothed_glyc	0.995109
NCR3LG1	0.00761007	0.00901393	7906	0.844256	0.398552	1.26002	0.036877	0.029267	smoothed_glyc	0.978104
NDC1	0.0042403	0.0100137	7906	0.423449	0.67198	1.06159	0.0730898	0.0688495	smoothed_glyc	0.990445
NDC80	-0.00455022	0.00991799	7906	-0.458785	0.646401	0.907776	0.0447888	0.049339	smoothed_glyc	0.990445
NDE1	-0.00891928	0.0160787	7906	-0.554725	0.579098	0.950883	0.172672	0.181591	smoothed_glyc	0.989734
NDEL1	0.0320159	0.0147855	7906	2.16536	0.0303901	1.15099	0.24405	0.212034	smoothed_glyc	0.820848
NDFIP1	0.0055995	0.0209735	7906	0.26698	0.789491	1.02163	0.264429	0.258829	smoothed_glyc	0.992824
NDFIP2	0.0242882	0.0116987	7906	2.07615	0.0379122	1.32759	0.0984306	0.0741424	smoothed_glyc	0.835844
NDN	0.000896198	0.010161	7906	0.0881999	0.92972	1.03559	0.0260744	0.0251782	smoothed_glyc	0.995109
NDNF	0.00384462	0.00617823	7906	0.622286	0.533772	1.22706	0.020777	0.0169324	smoothed_glyc	0.989734
NDOR1	0.00484367	0.0112279	7906	0.431398	0.666191	1.06872	0.0753232	0.0704795	smoothed_glyc	0.990445
NDP	-0.00886497	0.00775514	7906	-1.14311	0.253028	0.717556	0.0225217	0.0313867	smoothed_glyc	0.970791
NDST2	-0.0207347	0.0196262	7906	-1.05648	0.290781	0.919964	0.238334	0.259068	smoothed_glyc	0.974061
NDST4	-0.00225926	0.00586667	7906	-0.385101	0.700173	0.923792	0.0273867	0.029646	smoothed_glyc	0.990445
NDUFA11	-0.0211993	0.0179123	7906	-1.18351	0.236644	0.89842	0.187497	0.208696	smoothed_glyc	0.966942
NDUFA12	-0.0205377	0.0206625	7906	-0.993958	0.320274	0.93222	0.282466	0.303004	smoothed_glyc	0.977948
NDUFA13	0.0227161	0.0218032	7906	1.04187	0.297503	1.08709	0.283537	0.260821	smoothed_glyc	0.975321
NDUFA2	0.0107208	0.0133855	7906	0.800925	0.423199	1.05675	0.199622	0.188901	smoothed_glyc	0.982758
NDUFA3	0.0309516	0.0232076	7906	1.33368	0.182347	1.12417	0.280214	0.249262	smoothed_glyc	0.950092
NDUFA6	-0.0259336	0.0205792	7906	-1.26018	0.20764	0.946086	0.455082	0.481015	smoothed_glyc	0.957479
NDUFA7	0.00458951	0.0142711	7906	0.321596	0.747768	1.05387	0.0897886	0.0851991	smoothed_glyc	0.990445
NDUFAB1	0.0322042	0.0189406	7906	1.70027	0.0891197	1.16635	0.225801	0.193597	smoothed_glyc	0.863488
NDUFAF1	0.0094699	0.0100047	7906	0.946544	0.3439	1.23493	0.0497792	0.0403093	smoothed_glyc	0.977948
NDUFAF2	-0.0106125	0.0113024	7906	-0.938958	0.347781	0.884667	0.0814041	0.0920166	smoothed_glyc	0.977948
NDUFAF3	0.0236044	0.0171093	7906	1.37963	0.16774	1.16475	0.166879	0.143274	smoothed_glyc	0.93808
NDUFAF6	-0.00532535	0.00798765	7906	-0.666698	0.504985	0.902072	0.049055	0.0543804	smoothed_glyc	0.989734
NDUFAF7	0.00696416	0.0118714	7906	0.586634	0.557466	1.07754	0.096777	0.0898128	smoothed_glyc	0.989734
NDUFAF8	0.000232518	0.0117566	7906	0.0197776	0.984221	1.00267	0.0872402	0.0870076	smoothed_glyc	0.998763
NDUFB1	-0.0177373	0.0244378	7906	-0.725816	0.467973	0.953403	0.362917	0.380654	smoothed_glyc	0.987669
NDUFB10	0.0277373	0.0216303	7906	1.28233	0.199763	1.11439	0.270225	0.242487	smoothed_glyc	0.957479
NDUFB3	0.0049428	0.0140707	7906	0.351282	0.725386	1.01653	0.303892	0.298949	smoothed_glyc	0.990445
NDUFB8	0.0114283	0.0182757	7906	0.625326	0.531775	1.06473	0.18797	0.176542	smoothed_glyc	0.989734
NDUFC1	3.23435e-05	0.0101256	7906	0.00319422	0.997451	1.00048	0.0669391	0.0669068	smoothed_glyc	0.999553
NDUFC2	-0.0211697	0.00899689	7906	-2.35301	0.0186466	0.743218	0.0612728	0.0824425	smoothed_glyc	0.787752
NDUFS3	0.0132825	0.0166817	7906	0.796233	0.425921	1.09837	0.148311	0.135029	smoothed_glyc	0.982758
NDUFS6	-0.00699498	0.0205149	7906	-0.34097	0.733135	0.980326	0.348557	0.355552	smoothed_glyc	0.990445
NDUFS7	-0.0168347	0.0170024	7906	-0.990139	0.322136	0.925877	0.210285	0.22712	smoothed_glyc	0.977948
NDUFV1	-0.0215763	0.0206292	7906	-1.04591	0.295633	0.920439	0.249614	0.271191	smoothed_glyc	0.974245
NDUFV2	-0.00387242	0.0110689	7906	-0.349849	0.726462	0.958687	0.0898617	0.0937341	smoothed_glyc	0.990445
NEBL	-0.00676023	0.00644874	7906	-1.0483	0.294531	0.639357	0.0119847	0.0187449	smoothed_glyc	0.974061
NECAB1	0.00471929	0.00730547	7906	0.645993	0.518302	1.21018	0.0271726	0.0224533	smoothed_glyc	0.989734
NECAB2	-0.000849422	0.00837475	7906	-0.101427	0.919214	0.972611	0.0301636	0.0310131	smoothed_glyc	0.995109
NECAP1	0.0104378	0.0118876	7906	0.878038	0.37995	1.17301	0.0707682	0.0603304	smoothed_glyc	0.978104
NECAP2	0.00258043	0.0157731	7906	0.163598	0.870052	1.01837	0.143031	0.140451	smoothed_glyc	0.995109
NEDD1	-0.0064129	0.0111852	7906	-0.573339	0.566432	0.927367	0.0818789	0.0882918	smoothed_glyc	0.989734
NEDD9	-0.00911992	0.00806406	7906	-1.13093	0.258118	0.735409	0.0253481	0.034468	smoothed_glyc	0.970791
NEFH	-0.00457488	0.008635	7906	-0.529807	0.596261	0.87271	0.0313658	0.0359407	smoothed_glyc	0.989734
NEFL	-0.00245523	0.00635684	7906	-0.386234	0.699334	0.924658	0.0301326	0.0325879	smoothed_glyc	0.990445
NEIL2	0.00376304	0.00887929	7906	0.423799	0.671724	1.08398	0.0485721	0.0448091	smoothed_glyc	0.990445
NEIL3	0.0146372	0.00867038	7906	1.68818	0.0914155	1.53558	0.0419667	0.0273295	smoothed_glyc	0.867085
NEK3	-0.015232	0.00916596	7906	-1.6618	0.0965924	0.787468	0.056437	0.071669	smoothed_glyc	0.873801
NEK7	-0.0125735	0.0209922	7906	-0.59896	0.549217	0.965089	0.347582	0.360155	smoothed_glyc	0.989734
NEK8	-0.0147135	0.00941433	7906	-1.56288	0.11812	0.767484	0.0485661	0.0632796	smoothed_glyc	0.899627
NEK9	0.00375525	0.0169342	7906	0.221756	0.82451	1.01721	0.222009	0.218254	smoothed_glyc	0.994248
NELFA	-0.00538607	0.00719066	7906	-0.749036	0.453858	0.860367	0.0331868	0.0385729	smoothed_glyc	0.987669
NELFE	-0.0137608	0.0151178	7906	-0.910236	0.362726	0.882482	0.103335	0.117095	smoothed_glyc	0.978104
NELL1	-0.00706547	0.00684603	7906	-1.03205	0.302079	0.800925	0.028426	0.0354915	smoothed_glyc	0.976573
NELL2	0.00615346	0.0110926	7906	0.554735	0.579091	1.11713	0.0586869	0.0525334	smoothed_glyc	0.989734
NEMF	0.013618	0.0105165	7906	1.29491	0.195388	1.1114	0.135862	0.122244	smoothed_glyc	0.956147
NEMP1	-0.011209	0.0139514	7906	-0.803431	0.42175	0.905587	0.107515	0.118724	smoothed_glyc	0.982758
NEMP2	0.00203824	0.00869824	7906	0.234328	0.814737	1.05238	0.0409528	0.0389146	smoothed_glyc	0.994007
NEPRO	-0.0055254	0.014898	7906	-0.370883	0.710735	0.94857	0.10191	0.107436	smoothed_glyc	0.990445
NETO2	-0.00891814	0.0106634	7906	-0.836335	0.402992	0.85503	0.0525992	0.0615173	smoothed_glyc	0.980003
NEU1	0.00915365	0.0139675	7906	0.655354	0.512259	1.12789	0.0807302	0.0715766	smoothed_glyc	0.989734
NEU2	0.000446787	0.00974119	7906	0.0458658	0.963418	1.0104	0.0434111	0.0429643	smoothed_glyc	0.997543
NEU4	-0.00188991	0.00789836	7906	-0.239279	0.810896	0.943963	0.0318362	0.0337261	smoothed_glyc	0.994007
NEURL1	-0.0035989	0.00991652	7906	-0.36292	0.716675	0.897742	0.0315955	0.0351944	smoothed_glyc	0.990445
NEURL2	-0.00761659	0.0137004	7906	-0.555941	0.578267	0.924956	0.093879	0.101496	smoothed_glyc	0.989734
NEURL3	-0.00584502	0.00873312	7906	-0.669293	0.503328	0.865927	0.0377509	0.0435959	smoothed_glyc	0.989734
NEURL4	-0.0246213	0.0107456	7906	-2.29129	0.021973	0.878636	0.178251	0.202872	smoothed_glyc	0.787752
NEUROD1	-0.00860618	0.00678799	7906	-1.26785	0.204887	0.847583	0.0478586	0.0564648	smoothed_glyc	0.957479
NEUROD2	0.00938079	0.00835428	7906	1.12287	0.261526	1.21237	0.0535529	0.0441722	smoothed_glyc	0.970791
NEUROG2	-0.0035101	0.00697809	7906	-0.503018	0.614966	0.880034	0.025749	0.0292591	smoothed_glyc	0.989734
NEUROG3	0.0012279	0.00820608	7906	0.149633	0.881058	1.02144	0.0584938	0.0572659	smoothed_glyc	0.995109
NEXN	-1.30873e-05	0.00917052	7906	-0.00142711	0.998861	0.999754	0.0531851	0.0531982	smoothed_glyc	0.999553
NF2	-0.00306999	0.0129958	7906	-0.23623	0.813261	0.962007	0.0777339	0.0808039	smoothed_glyc	0.994007
NFAT5	-0.00867244	0.015427	7906	-0.562161	0.574022	0.940297	0.136586	0.145259	smoothed_glyc	0.989734
NFATC1	0.00158246	0.0100076	7906	0.158126	0.874361	1.03082	0.0529202	0.0513378	smoothed_glyc	0.995109
NFATC2	0.0129491	0.0202558	7906	0.639278	0.52266	1.05204	0.261791	0.248842	smoothed_glyc	0.989734
NFATC2IP	-0.00876328	0.0141603	7906	-0.618862	0.536025	0.928214	0.113311	0.122075	smoothed_glyc	0.989734
NFATC3	0.0308092	0.0138923	7906	2.21772	0.0266026	1.51506	0.0906261	0.0598169	smoothed_glyc	0.799059
NFE2	-0.0104318	0.00694036	7906	-1.50307	0.132861	0.656867	0.0199699	0.0304017	smoothed_glyc	0.90387
NFE2L3	0.000877617	0.0134479	7906	0.0652607	0.947968	1.00953	0.0929929	0.0921152	smoothed_glyc	0.995109
NFILZ	-0.0143973	0.00819669	7906	-1.75647	0.0790463	0.765493	0.0469966	0.0613939	smoothed_glyc	0.856222
NFKB1	0.00315495	0.01147	7906	0.275061	0.783276	1.04572	0.0721541	0.0689991	smoothed_glyc	0.990815
NFKB2	0.0281158	0.0201732	7906	1.39372	0.163441	1.12684	0.249785	0.221669	smoothed_glyc	0.937299
NFKBIA	-0.0139596	0.0251798	7906	-0.554399	0.579322	0.968035	0.422756	0.436716	smoothed_glyc	0.989734
NFKBIB	0.0324838	0.0157222	7906	2.06612	0.0388499	1.33405	0.129726	0.0972421	smoothed_glyc	0.836264
NFKBID	0.022381	0.0172206	7906	1.29967	0.193753	1.18125	0.145865	0.123484	smoothed_glyc	0.956147
NFKBIE	-0.0117671	0.0122891	7906	-0.957524	0.338332	0.841156	0.0623126	0.0740797	smoothed_glyc	0.977948
NFYB	0.00193383	0.0134984	7906	0.143264	0.886085	1.02423	0.0817521	0.0798183	smoothed_glyc	0.995109
NFYC	-0.00213313	0.0099316	7906	-0.214782	0.829943	0.965648	0.0599635	0.0620967	smoothed_glyc	0.994496
NGDN	-0.0180667	0.0105386	7906	-1.71434	0.0865057	0.765885	0.0591037	0.0771704	smoothed_glyc	0.863488
NGF	0.010738	0.0101689	7906	1.05596	0.291018	1.2235	0.0587821	0.0480442	smoothed_glyc	0.974061
NGLY1	0.00730168	0.0135756	7906	0.537853	0.590693	1.06698	0.11632	0.109018	smoothed_glyc	0.989734
NGRN	0.00317614	0.0139811	7906	0.227174	0.820294	1.01976	0.163879	0.160703	smoothed_glyc	0.994007
NHEJ1	-0.00380485	0.00839216	7906	-0.453382	0.650286	0.925052	0.0469617	0.0507665	smoothed_glyc	0.990445
NHERF4	0.013672	0.00796952	7906	1.71553	0.0862866	1.60138	0.0364064	0.0227344	smoothed_glyc	0.863488
NHLRC1	-0.0083242	0.0109789	7906	-0.7582	0.448354	0.893807	0.0700635	0.0783877	smoothed_glyc	0.985311
NHLRC2	0.00159172	0.0114517	7906	0.138995	0.889458	1.02336	0.069738	0.0681463	smoothed_glyc	0.995109
NHLRC4	0.0101758	0.0125905	7906	0.808217	0.41899	1.16016	0.0737106	0.0635348	smoothed_glyc	0.982758
NHP2	-0.0310467	0.0206525	7906	-1.50329	0.132803	0.899554	0.278042	0.309089	smoothed_glyc	0.90387
NHS	0.0101306	0.00897246	7906	1.12908	0.2589	1.38277	0.0365968	0.0264662	smoothed_glyc	0.970791
NIBAN1	0.000735111	0.0199748	7906	0.0368019	0.970644	1.00401	0.183989	0.183254	smoothed_glyc	0.997543
NIBAN3	-0.0119382	0.0112979	7906	-1.05667	0.290694	0.786089	0.0438709	0.055809	smoothed_glyc	0.974061
NICN1	-0.00349239	0.0120161	7906	-0.290641	0.771333	0.955686	0.0753185	0.0788109	smoothed_glyc	0.990445
NIF3L1	-0.0125955	0.0134001	7906	-0.939959	0.347267	0.843365	0.0678177	0.0804132	smoothed_glyc	0.977948
NIM1K	-0.00416551	0.0079349	7906	-0.524961	0.599625	0.89339	0.0349068	0.0390723	smoothed_glyc	0.989734
NIN	-0.0268847	0.0128398	7906	-2.09385	0.0363049	0.784639	0.0979511	0.124836	smoothed_glyc	0.835844
NINJ1	0.0186426	0.0148076	7906	1.25899	0.208072	1.14942	0.143406	0.124763	smoothed_glyc	0.957479
NINJ2	-0.0157892	0.0108586	7906	-1.45407	0.145966	0.793055	0.0605072	0.0762964	smoothed_glyc	0.914825
NIP7	-0.017755	0.0146715	7906	-1.21017	0.226249	0.89451	0.150554	0.168309	smoothed_glyc	0.96372
NIPA1	0.00994203	0.0109979	7906	0.903995	0.366026	1.17082	0.0681434	0.0582013	smoothed_glyc	0.978104
NIPA2	0.00121298	0.00825078	7906	0.147014	0.883125	1.03046	0.0410398	0.0398268	smoothed_glyc	0.995109
NIPAL1	-0.00953825	0.00732063	7906	-1.30293	0.192637	0.761581	0.0304679	0.0400062	smoothed_glyc	0.956147
NIPAL3	0.0158902	0.00897879	7906	1.76975	0.0768077	1.09712	0.179503	0.163612	smoothed_glyc	0.853016
NIPAL4	-0.00292914	0.0114186	7906	-0.256523	0.797554	0.956301	0.0641006	0.0670298	smoothed_glyc	0.993577
NIPBL	-0.00960716	0.0113706	7906	-0.844909	0.398187	0.909771	0.0968679	0.106475	smoothed_glyc	0.978104
NIPSNAP1	-0.0165136	0.014089	7906	-1.17209	0.241197	0.95342	0.338006	0.35452	smoothed_glyc	0.966942
NISCH	-0.00874719	0.0132235	7906	-0.661486	0.50832	0.9336	0.122987	0.131735	smoothed_glyc	0.989734
NKAIN1	0.000161068	0.00731474	7906	0.0220196	0.982433	1.00176	0.0918201	0.091659	smoothed_glyc	0.998763
NKAIN2	0.000964585	0.00886995	7906	0.108748	0.913406	1.02479	0.0398676	0.038903	smoothed_glyc	0.995109
NKAIN3	0.00185799	0.00747875	7906	0.248435	0.803804	1.05984	0.0329084	0.0310504	smoothed_glyc	0.994007
NKAP	-0.000900631	0.012458	7906	-0.0722934	0.94237	0.990061	0.0897113	0.0906119	smoothed_glyc	0.995109
NKAPL	-0.00150892	0.0093841	7906	-0.160795	0.872259	0.962618	0.0388561	0.040365	smoothed_glyc	0.995109
NKIRAS1	0.00108334	0.00815632	7906	0.132822	0.894338	1.02133	0.0518653	0.050782	smoothed_glyc	0.995109
NKPD1	-0.0151521	0.00877476	7906	-1.72678	0.0842456	0.702723	0.0358175	0.0509697	smoothed_glyc	0.860162
NKTR	-0.00320283	0.0160332	7906	-0.199763	0.841671	0.978033	0.142597	0.1458	smoothed_glyc	0.995109
NKX1-1	-0.006264	0.0101427	7906	-0.617588	0.536865	0.904867	0.0595804	0.0658444	smoothed_glyc	0.989734
NKX1-2	0.00747116	0.00816112	7906	0.915458	0.359979	1.19112	0.0465628	0.0390916	smoothed_glyc	0.978104
NKX2-2	-0.000688473	0.00682157	7906	-0.100926	0.919612	0.97404	0.0258324	0.0265209	smoothed_glyc	0.995109
NKX2-4	-0.00588952	0.0081471	7906	-0.722898	0.469764	0.866322	0.0381678	0.0440573	smoothed_glyc	0.987669
NKX2-5	-0.0141238	0.00949218	7906	-1.48794	0.136807	0.728059	0.0378132	0.051937	smoothed_glyc	0.90387
NKX2-6	-0.00389756	0.00734887	7906	-0.530361	0.595876	0.904657	0.0369817	0.0408793	smoothed_glyc	0.989734
NKX2-8	-0.00923376	0.0091669	7906	-1.00729	0.313825	0.804735	0.0380545	0.0472882	smoothed_glyc	0.977948
NKX3-2	-0.0034422	0.00775538	7906	-0.443847	0.657166	0.905044	0.0328083	0.0362505	smoothed_glyc	0.990445
NKX6-2	-0.00943517	0.00733236	7906	-1.28678	0.198207	0.748126	0.0280248	0.0374599	smoothed_glyc	0.957479
NLE1	-0.00439077	0.00904079	7906	-0.485662	0.627221	0.910929	0.0449043	0.0492951	smoothed_glyc	0.990445
NLGN3	0.0021716	0.00668489	7906	0.324853	0.745301	1.0822	0.0285893	0.0264177	smoothed_glyc	0.990445
NLGN4X	-0.000662504	0.00984023	7906	-0.067326	0.946324	0.985013	0.0435441	0.0442066	smoothed_glyc	0.995109
NLGN4Y	-0.00128662	0.0071513	7906	-0.179914	0.857225	0.961801	0.0323952	0.0336818	smoothed_glyc	0.995109
NLK	0.00184057	0.0142369	7906	0.129282	0.897138	1.02099	0.0895374	0.0876968	smoothed_glyc	0.995109
NLN	-0.00354117	0.0112359	7906	-0.315165	0.752645	0.946128	0.0621923	0.0657334	smoothed_glyc	0.990445
NLRC3	-0.0250985	0.0219488	7906	-1.1435	0.252865	0.911651	0.258985	0.284084	smoothed_glyc	0.970791
NLRC5	0.00223282	0.0187009	7906	0.119396	0.904964	1.01022	0.220764	0.218531	smoothed_glyc	0.995109
NLRP1	-0.00174148	0.0220679	7906	-0.0789146	0.937103	0.994923	0.341242	0.342983	smoothed_glyc	0.995109
NLRP10	-0.0117121	0.00604254	7906	-1.93827	0.0526257	0.661701	0.0229084	0.0346205	smoothed_glyc	0.836798
NLRP12	0.0002025	0.0066679	7906	0.0303694	0.975773	1.00995	0.0205601	0.0203576	smoothed_glyc	0.998626
NLRP13	-0.00468765	0.00612876	7906	-0.764861	0.444377	0.798519	0.0185783	0.023266	smoothed_glyc	0.985311
NLRP14	-0.0103929	0.0086293	7906	-1.20438	0.228479	0.822879	0.048284	0.0586769	smoothed_glyc	0.964777
NLRP5	0.00633989	0.00773538	7906	0.819596	0.412471	1.04317	0.153205	0.146865	smoothed_glyc	0.981736
NLRP6	0.0126215	0.0140787	7906	0.896497	0.370015	1.1448	0.0997859	0.0871644	smoothed_glyc	0.978104
NLRP7	-0.0069633	0.00762354	7906	-0.913395	0.361063	0.748412	0.020714	0.0276773	smoothed_glyc	0.978104
NMB	0.00707732	0.0137325	7906	0.515372	0.606308	1.04314	0.171115	0.164037	smoothed_glyc	0.989734
NME3	0.0387498	0.0198288	7906	1.95422	0.0507103	1.16563	0.272701	0.233952	smoothed_glyc	0.836798
NME6	0.00155928	0.0110977	7906	0.140506	0.888264	1.01986	0.0800546	0.0784953	smoothed_glyc	0.995109
NME7	0.0111076	0.00763731	7906	1.45439	0.145879	1.33447	0.0443171	0.0332095	smoothed_glyc	0.914825
NME9	-0.00998784	0.00694894	7906	-1.43732	0.150667	0.781072	0.0356337	0.0456215	smoothed_glyc	0.920118
NMI	-0.0136329	0.0127172	7906	-1.072	0.283751	0.890237	0.11057	0.124203	smoothed_glyc	0.974061
NMNAT3	-0.00397538	0.00462532	7906	-0.859483	0.3901	0.697049	0.0091468	0.0131222	smoothed_glyc	0.978104
NMRAL1	-0.00183296	0.0127253	7906	-0.144041	0.885471	0.980105	0.0903003	0.0921333	smoothed_glyc	0.995109
NMRK2	-0.00682363	0.00695825	7906	-0.980653	0.326794	0.847984	0.038064	0.0448876	smoothed_glyc	0.977948
NMS	-0.00350577	0.00800721	7906	-0.437826	0.661524	0.927319	0.044729	0.0482347	smoothed_glyc	0.990445
NMT1	-0.0131275	0.0150221	7906	-0.87388	0.38221	0.910344	0.133294	0.146421	smoothed_glyc	0.978104
NMT2	0.0219605	0.0164435	7906	1.33551	0.181747	1.1273	0.19447	0.17251	smoothed_glyc	0.950092
NMUR1	-0.0157695	0.0113607	7906	-1.38807	0.165155	0.795182	0.0612232	0.0769926	smoothed_glyc	0.937299
NNAT	-0.0130677	0.00633807	7906	-2.06179	0.0392607	0.726197	0.034659	0.0477268	smoothed_glyc	0.836798
NNT	-0.00473083	0.00947543	7906	-0.499274	0.6176	0.908612	0.0470357	0.0517666	smoothed_glyc	0.989734
NOA1	-0.00828198	0.00957964	7906	-0.86454	0.387318	0.854789	0.0487522	0.0570342	smoothed_glyc	0.978104
NOBOX	-0.00291746	0.00844155	7906	-0.345607	0.729647	0.933593	0.0410157	0.0439331	smoothed_glyc	0.990445
NOC2L	-0.0162516	0.0206445	7906	-0.787211	0.431182	0.947173	0.291386	0.307637	smoothed_glyc	0.983284
NOC3L	0.00484614	0.00962186	7906	0.50366	0.614514	1.07562	0.0689326	0.0640865	smoothed_glyc	0.989734
NOC4L	-0.00900992	0.0141375	7906	-0.637305	0.523945	0.933957	0.127416	0.136426	smoothed_glyc	0.989734
NOD2	0.00321936	0.0106928	7906	0.301078	0.763363	1.04993	0.0677029	0.0644835	smoothed_glyc	0.990445
NODAL	-3.38538e-06	0.00788285	7906	-0.000429461	0.999657	0.99988	0.028267	0.0282703	smoothed_glyc	0.999855
NOG	-0.00989998	0.00906275	7906	-1.09238	0.274698	0.835703	0.0503567	0.0602567	smoothed_glyc	0.972402
NOL10	0.00356237	0.0139835	7906	0.254756	0.798919	1.04404	0.0844605	0.0808981	smoothed_glyc	0.993932
NOL11	-0.000863503	0.00921678	7906	-0.0936882	0.925359	0.984741	0.0557261	0.0565897	smoothed_glyc	0.995109
NOL12	-0.015097	0.0103937	7906	-1.45252	0.146397	0.83172	0.0746164	0.0897134	smoothed_glyc	0.914825
NOL3	-0.00496437	0.00998013	7906	-0.497425	0.618903	0.915342	0.0536759	0.0586403	smoothed_glyc	0.989734
NOL4	0.00401023	0.00964888	7906	0.415616	0.677702	1.08458	0.0514245	0.0474143	smoothed_glyc	0.990445
NOL6	0.00578054	0.0118285	7906	0.488695	0.625071	1.065	0.0947118	0.0889312	smoothed_glyc	0.990445
NOL7	0.0233551	0.0158165	7906	1.47662	0.139817	1.24451	0.118873	0.0955176	smoothed_glyc	0.90387
NOL8	0.00273494	0.0118462	7906	0.23087	0.817421	1.01434	0.193513	0.190778	smoothed_glyc	0.994007
NOL9	0.000986048	0.00956382	7906	0.103102	0.917885	1.01562	0.0641108	0.0631247	smoothed_glyc	0.995109
NOM1	-0.00243016	0.0102884	7906	-0.236204	0.81328	0.967091	0.0714154	0.0738456	smoothed_glyc	0.994007
NOMO1	0.0177675	0.0129903	7906	1.36775	0.171429	1.21406	0.10077	0.0830028	smoothed_glyc	0.943513
NOP10	0.0051242	0.0271759	7906	0.188557	0.850445	1.00854	0.605094	0.59997	smoothed_glyc	0.995109
NOP14	-0.00754937	0.0134707	7906	-0.560428	0.575203	0.933367	0.105748	0.113298	smoothed_glyc	0.989734
NOP16	-0.0217866	0.0111235	7906	-1.9586	0.0501942	0.74904	0.0650265	0.0868131	smoothed_glyc	0.836798
NOP2	0.00202118	0.00982261	7906	0.205768	0.836978	1.03462	0.0604082	0.058387	smoothed_glyc	0.995109
NOP53	-0.000932924	0.0228355	7906	-0.0408541	0.967413	0.996903	0.300286	0.301219	smoothed_glyc	0.997543
NOP58	0.00343667	0.015561	7906	0.220852	0.825213	1.02075	0.169074	0.165638	smoothed_glyc	0.994394
NOS1AP	-0.00545432	0.00579509	7906	-0.941196	0.346633	0.698374	0.0126287	0.0180831	smoothed_glyc	0.977948
NOSIP	-0.0114843	0.0130524	7906	-0.87986	0.378962	0.933902	0.162263	0.173748	smoothed_glyc	0.978104
NOTCH1	-0.00539872	0.0175284	7906	-0.307997	0.758092	0.970117	0.175261	0.180659	smoothed_glyc	0.990445
NOTCH2NLC	-0.0108594	0.0103677	7906	-1.04742	0.294936	0.849342	0.0612204	0.0720797	smoothed_glyc	0.974061
NOTO	0.00552059	0.00718145	7906	0.768729	0.442077	1.28655	0.0247866	0.019266	smoothed_glyc	0.985135
NOTUM	-0.0110651	0.00984445	7906	-1.124	0.261048	0.865882	0.0714377	0.0825028	smoothed_glyc	0.970791
NOVA1	0.00497646	0.00785634	7906	0.633431	0.52647	1.30411	0.0213406	0.0163642	smoothed_glyc	0.989734
NOVA2	-0.00979664	0.00707734	7906	-1.38423	0.166328	0.870087	0.0656129	0.0754095	smoothed_glyc	0.937299
NOX5	-0.00587614	0.00775902	7906	-0.757331	0.448874	0.868991	0.0389767	0.0448528	smoothed_glyc	0.985311
NOXO1	0.00103594	0.00776109	7906	0.133479	0.893818	1.04842	0.0224317	0.0213957	smoothed_glyc	0.995109
NOXRED1	0.0121317	0.0079518	7906	1.52565	0.127137	2.00539	0.0241983	0.0120666	smoothed_glyc	0.899652
NPAP1	-0.00123322	0.00722948	7906	-0.170582	0.864557	0.956264	0.0269638	0.028197	smoothed_glyc	0.995109
NPAS1	-0.00355862	0.010106	7906	-0.352128	0.724752	0.954833	0.0752298	0.0787884	smoothed_glyc	0.990445
NPAS4	0.00322657	0.00610154	7906	0.528812	0.596951	1.147	0.0251762	0.0219496	smoothed_glyc	0.989734
NPAT	-0.00833188	0.0126555	7906	-0.658362	0.510325	0.911636	0.0859583	0.0942902	smoothed_glyc	0.989734
NPB	-0.000597026	0.0106595	7906	-0.0560087	0.955336	0.989716	0.0574556	0.0580526	smoothed_glyc	0.995921
NPBWR2	0.0127764	0.00766591	7906	1.66666	0.0956223	1.45127	0.0410888	0.0283123	smoothed_glyc	0.872327
NPC1L1	-0.00760026	0.00674321	7906	-1.1271	0.259735	0.837936	0.0392963	0.0468965	smoothed_glyc	0.970791
NPEPL1	-0.00640859	0.0164082	7906	-0.390571	0.696125	0.964784	0.17557	0.181978	smoothed_glyc	0.990445
NPFF	-0.0136503	0.0123156	7906	-1.10837	0.267736	0.852482	0.0788825	0.0925328	smoothed_glyc	0.970791
NPFFR2	-0.00468708	0.00815889	7906	-0.574476	0.565662	0.90401	0.0441418	0.0488289	smoothed_glyc	0.989734
NPHP3	0.0219081	0.0128284	7906	1.70778	0.0877168	1.37656	0.0800873	0.0581792	smoothed_glyc	0.863488
NPHS1	-0.00503224	0.00659288	7906	-0.763284	0.445317	0.884065	0.0383735	0.0434057	smoothed_glyc	0.985311
NPIPA3	-0.0027091	0.0164943	7906	-0.164245	0.869542	0.987588	0.215563	0.218272	smoothed_glyc	0.995109
NPIPB11	-0.00695259	0.0448793	7906	-0.154917	0.87689	0.993219	1.01838	1.02533	smoothed_glyc	0.995109
NPIPB12	-0.0333109	0.0208766	7906	-1.59561	0.110616	0.883724	0.253169	0.28648	smoothed_glyc	0.88736
NPIPB13	-0.125843	0.0501494	7906	-2.50936	0.0121148	0.944114	2.12593	2.25177	smoothed_glyc	0.739172
NPIPB15	-0.0270436	0.0165778	7906	-1.63131	0.102864	0.852808	0.156687	0.18373	smoothed_glyc	0.881887
NPIPB2	-0.0361021	0.0288416	7906	-1.25174	0.210703	0.945919	0.631457	0.667559	smoothed_glyc	0.957649
NPIPB3	0.00820731	0.0823662	7906	0.0996441	0.920629	1.00226	3.63795	3.62974	smoothed_glyc	0.995109
NPIPB8	-0.0298551	0.0269632	7906	-1.10725	0.268219	0.914052	0.317506	0.347361	smoothed_glyc	0.970791
NPIPB9	0.025067	0.0223126	7906	1.12344	0.261283	1.07534	0.357769	0.332702	smoothed_glyc	0.970791
NPM1	0.0615372	0.042127	7906	1.46075	0.144122	1.06184	1.05664	0.9951	smoothed_glyc	0.910283
NPM2	0.0143224	0.00622147	7906	2.30209	0.0213561	1.58951	0.0386175	0.0242952	smoothed_glyc	0.787752
NPM3	1.70497e-05	0.0110699	7906	0.0015402	0.998771	1.00022	0.0777121	0.077695	smoothed_glyc	0.999553
NPPA	-0.00815039	0.0081678	7906	-0.997868	0.318374	0.837128	0.0418914	0.0500418	smoothed_glyc	0.977948
NPPB	0.00263423	0.00611697	7906	0.430643	0.666739	1.21499	0.0148872	0.012253	smoothed_glyc	0.990445
NPPC	0.00254776	0.00750782	7906	0.339348	0.734357	1.07662	0.0358017	0.0332539	smoothed_glyc	0.990445
NPR2	0.007708	0.00960656	7906	0.802369	0.422364	1.17334	0.052176	0.044468	smoothed_glyc	0.982758
NPRL2	-0.0119555	0.0118917	7906	-1.00537	0.314752	0.864875	0.0765221	0.0884776	smoothed_glyc	0.977948
NPTN	-0.00289692	0.0158304	7906	-0.182997	0.854805	0.972101	0.100939	0.103836	smoothed_glyc	0.995109
NPTX1	-0.00205789	0.0070761	7906	-0.290822	0.771195	0.91163	0.0212293	0.0232872	smoothed_glyc	0.990445
NPTX2	0.000610898	0.00781753	7906	0.0781447	0.937715	1.02266	0.0275751	0.0269642	smoothed_glyc	0.995109
NPTXR	-0.00559305	0.00807689	7906	-0.692475	0.488659	0.886188	0.04355	0.049143	smoothed_glyc	0.989734
NPW	-0.000246501	0.0101284	7906	-0.0243376	0.980584	0.995862	0.0593193	0.0595658	smoothed_glyc	0.998763
NPY	-0.0184977	0.00845984	7906	-2.18653	0.0288063	0.760572	0.0587601	0.0772578	smoothed_glyc	0.805063
NPY5R	-0.0179262	0.00888057	7906	-2.01859	0.0435636	0.663567	0.0353569	0.0532832	smoothed_glyc	0.836798
NR1D1	-0.0197937	0.0114643	7906	-1.72655	0.0842871	0.776592	0.068805	0.0885987	smoothed_glyc	0.860162
NR1H2	-0.0117841	0.016402	7906	-0.718456	0.472497	0.950554	0.226537	0.238321	smoothed_glyc	0.987669
NR1H4	-0.000435616	0.00638928	7906	-0.0681792	0.945645	0.985201	0.0289993	0.029435	smoothed_glyc	0.995109
NR1I3	-0.00876895	0.0058166	7906	-1.50757	0.131704	0.719357	0.022477	0.0312459	smoothed_glyc	0.90387
NR2C1	-0.00490119	0.0104668	7906	-0.468263	0.63961	0.930811	0.0659364	0.0708375	smoothed_glyc	0.990445
NR2C2	0.00418033	0.0150378	7906	0.277988	0.781029	1.02544	0.168513	0.164332	smoothed_glyc	0.990648
NR2C2AP	-0.00449549	0.0154569	7906	-0.29084	0.771181	0.971718	0.154459	0.158954	smoothed_glyc	0.990445
NR2E1	-0.000863459	0.00953485	7906	-0.0905582	0.927846	0.988137	0.0719218	0.0727853	smoothed_glyc	0.995109
NR2F1	-0.00685038	0.0079752	7906	-0.85896	0.390389	0.843333	0.0368754	0.0437258	smoothed_glyc	0.978104
NR3C1	-0.00915566	0.0175488	7906	-0.521725	0.601877	0.95706	0.204064	0.213219	smoothed_glyc	0.989734
NR4A1	0.0522184	0.0229933	7906	2.27102	0.0231724	1.14565	0.410738	0.35852	smoothed_glyc	0.787752
NR4A2	0.000954288	0.0115099	7906	0.08291	0.933925	1.01522	0.0636668	0.0627125	smoothed_glyc	0.995109
NR4A3	0.0126012	0.0108752	7906	1.15871	0.246609	1.20166	0.0750894	0.0624882	smoothed_glyc	0.969286
NRAS	0.0129484	0.0142586	7906	0.908115	0.363845	1.10082	0.141379	0.12843	smoothed_glyc	0.978104
NRDC	-0.00170682	0.0201056	7906	-0.0848931	0.932349	0.99312	0.246363	0.24807	smoothed_glyc	0.995109
NRDE2	-0.0141452	0.00943207	7906	-1.49969	0.133735	0.746579	0.0416717	0.0558168	smoothed_glyc	0.90387
NRG4	0.00515907	0.00640181	7906	0.805877	0.420338	1.21498	0.0291572	0.0239981	smoothed_glyc	0.982758
NRGN	0.0065954	0.0122461	7906	0.538572	0.590197	1.09766	0.0741274	0.067532	smoothed_glyc	0.989734
NRIP2	-0.00335861	0.00847944	7906	-0.396088	0.692051	0.909404	0.0337139	0.0370725	smoothed_glyc	0.990445
NRIP3	0.0048322	0.00591499	7906	0.816941	0.413987	1.19033	0.0302201	0.0253879	smoothed_glyc	0.982629
NRL	-0.00884584	0.00789519	7906	-1.12041	0.262574	0.860121	0.0543934	0.0632392	smoothed_glyc	0.970791
NRM	0.00909551	0.0122021	7906	0.745406	0.456048	1.1119	0.0903769	0.0812814	smoothed_glyc	0.987669
NRN1L	-0.00529437	0.00813005	7906	-0.65121	0.51493	0.864697	0.0338353	0.0391297	smoothed_glyc	0.989734
NRROS	0.00290933	0.0144839	7906	0.200867	0.840808	1.02858	0.104718	0.101809	smoothed_glyc	0.995109
NRTN	-0.0102343	0.00829651	7906	-1.23357	0.2174	0.862148	0.0640069	0.0742412	smoothed_glyc	0.96372
NSA2	0.0100591	0.0137187	7906	0.733239	0.463435	1.10352	0.107228	0.097169	smoothed_glyc	0.987669
NSD1	-0.0103179	0.0102329	7906	-1.00831	0.313339	0.826242	0.0490631	0.059381	smoothed_glyc	0.977948
NSD2	-0.00104716	0.015607	7906	-0.0670956	0.946507	0.991665	0.124579	0.125627	smoothed_glyc	0.995109
NSD3	-0.0145782	0.0188048	7906	-0.775241	0.438221	0.946398	0.257394	0.271972	smoothed_glyc	0.983284
NSF	0.0124038	0.0160544	7906	0.772612	0.439775	1.0794	0.168632	0.156228	smoothed_glyc	0.983284
NSG1	0.00939129	0.0108099	7906	0.868767	0.385001	1.20566	0.0550553	0.045664	smoothed_glyc	0.978104
NSG2	0.00458262	0.00829535	7906	0.552433	0.580667	1.08746	0.0569823	0.0523997	smoothed_glyc	0.989734
NSL1	-1.76763e-05	0.0114041	7906	-0.00154999	0.998763	0.999754	0.0719187	0.0719364	smoothed_glyc	0.999553
NSMAF	0.00923219	0.0150806	7906	0.61219	0.54043	1.09984	0.101704	0.0924716	smoothed_glyc	0.989734
NSMCE1	0.0183209	0.0149628	7906	1.22443	0.220826	1.19416	0.112681	0.0943606	smoothed_glyc	0.96372
NSMCE2	-0.0133935	0.0120539	7906	-1.11114	0.266543	0.873355	0.0923634	0.105757	smoothed_glyc	0.970791
NSMCE3	-0.000414442	0.00989508	7906	-0.0418836	0.966593	0.992826	0.0573581	0.0577725	smoothed_glyc	0.997543
NSMCE4A	-0.00662589	0.0101282	7906	-0.654202	0.513001	0.871056	0.0447598	0.0513857	smoothed_glyc	0.989734
NSMF	-0.000342269	0.0132305	7906	-0.0258697	0.979362	0.996584	0.0998624	0.100205	smoothed_glyc	0.998763
NSUN3	0.0154183	0.0126432	7906	1.21949	0.222693	1.23539	0.0809186	0.0655004	smoothed_glyc	0.96372
NSUN5	-0.0192684	0.01576	7906	-1.22261	0.221512	0.95378	0.397613	0.416881	smoothed_glyc	0.96372
NSUN6	-0.000264177	0.0100631	7906	-0.026252	0.979057	0.996531	0.0758968	0.0761609	smoothed_glyc	0.998763
NT5C	0.00427262	0.0158852	7906	0.268969	0.787961	1.02421	0.180728	0.176456	smoothed_glyc	0.992752
NT5C1A	-0.000470411	0.00677327	7906	-0.0694511	0.944632	0.977807	0.020726	0.0211964	smoothed_glyc	0.995109
NT5C1B	-0.00464106	0.0077649	7906	-0.597697	0.550059	0.906538	0.0450163	0.0496574	smoothed_glyc	0.989734
NT5C3A	0.00677529	0.0106783	7906	0.634489	0.52578	1.10416	0.0718218	0.0650465	smoothed_glyc	0.989734
NT5DC1	-0.00525101	0.0124463	7906	-0.421894	0.673114	0.939208	0.081126	0.086377	smoothed_glyc	0.990445
NT5M	-0.00487411	0.00850348	7906	-0.573191	0.566532	0.901568	0.0446434	0.0495175	smoothed_glyc	0.989734
NTF4	0.00910992	0.00874762	7906	1.04142	0.297714	1.21498	0.0514846	0.0423747	smoothed_glyc	0.975481
NTN3	-0.0123603	0.0125753	7906	-0.982905	0.325684	0.85096	0.0705723	0.0829326	smoothed_glyc	0.977948
NTN5	-0.0159725	0.0102153	7906	-1.56359	0.117955	0.777796	0.0559096	0.0718821	smoothed_glyc	0.899627
NTNG2	-0.000600132	0.0224004	7906	-0.0267911	0.978627	0.998095	0.314457	0.315057	smoothed_glyc	0.998763
NTRK1	0.00211285	0.00609473	7906	0.346669	0.728849	1.07187	0.0315111	0.0293983	smoothed_glyc	0.990445
NTS	-0.00544704	0.00925867	7906	-0.588318	0.556336	0.891488	0.0447505	0.0501976	smoothed_glyc	0.989734
NTSR1	-0.0109928	0.00796992	7906	-1.37929	0.167845	0.864351	0.0700461	0.0810389	smoothed_glyc	0.93808
NUBP1	-0.0246717	0.0140347	7906	-1.75792	0.0788005	0.799676	0.0984874	0.123159	smoothed_glyc	0.855653
NUBP2	-0.00733392	0.01285	7906	-0.570733	0.568197	0.916759	0.0807708	0.0881047	smoothed_glyc	0.989734
NUBPL	-0.0216066	0.0107373	7906	-2.01229	0.0442229	0.704487	0.051509	0.0731157	smoothed_glyc	0.836798
NUDCD2	0.0158432	0.0131965	7906	1.20056	0.229959	1.17609	0.105813	0.08997	smoothed_glyc	0.965142
NUDT1	0.00727452	0.0136831	7906	0.531642	0.594989	1.03034	0.247073	0.239799	smoothed_glyc	0.989734
NUDT10	-0.00260198	0.00856716	7906	-0.303715	0.761353	0.93665	0.0384709	0.0410729	smoothed_glyc	0.990445
NUDT11	-0.000553792	0.00904453	7906	-0.0612295	0.951178	0.987619	0.0441754	0.0447292	smoothed_glyc	0.995109
NUDT12	-0.00172659	0.00778586	7906	-0.22176	0.824506	0.945715	0.0300795	0.0318061	smoothed_glyc	0.994248
NUDT13	-0.00512501	0.0079071	7906	-0.648153	0.516905	0.890685	0.0417579	0.0468829	smoothed_glyc	0.989734
NUDT14	-0.00601704	0.0105821	7906	-0.568605	0.56964	0.936029	0.0880416	0.0940587	smoothed_glyc	0.989734
NUDT15	-0.0125944	0.0137153	7906	-0.918272	0.358504	0.854962	0.0742407	0.0868351	smoothed_glyc	0.977948
NUDT16	-0.00690517	0.0140359	7906	-0.491965	0.622758	0.957875	0.157016	0.163921	smoothed_glyc	0.989734
NUDT16L1	-0.00698736	0.0110818	7906	-0.630524	0.52837	0.906932	0.0680909	0.0750783	smoothed_glyc	0.989734
NUDT17	-0.0167789	0.00930803	7906	-1.80262	0.0714856	0.795681	0.065342	0.0821209	smoothed_glyc	0.853016
NUDT18	-0.00977751	0.0106494	7906	-0.918127	0.358581	0.844993	0.0533002	0.0630777	smoothed_glyc	0.977948
NUDT2	0.00907945	0.0103899	7906	0.873876	0.382212	1.12146	0.0838313	0.0747518	smoothed_glyc	0.978104
NUDT21	0.0106207	0.0178791	7906	0.594029	0.552509	1.07534	0.151592	0.140971	smoothed_glyc	0.989734
NUDT22	0.020552	0.0158287	7906	1.2984	0.194187	1.13513	0.172637	0.152085	smoothed_glyc	0.956147
NUDT4	-0.000831657	0.00864914	7906	-0.0961548	0.9234	0.980304	0.0413939	0.0422256	smoothed_glyc	0.995109
NUDT4B	0.00501424	0.013798	7906	0.363402	0.716314	1.05438	0.0972229	0.0922086	smoothed_glyc	0.990445
NUDT5	-0.0103169	0.0122778	7906	-0.840284	0.400775	0.863234	0.0651176	0.0754345	smoothed_glyc	0.978104
NUDT6	0.000790523	0.0055766	7906	0.141757	0.887275	1.04095	0.0200933	0.0193028	smoothed_glyc	0.995109
NUDT7	-0.00143733	0.00642895	7906	-0.223572	0.823096	0.934549	0.0205231	0.0219604	smoothed_glyc	0.994007
NUFIP1	0.0139033	0.00938505	7906	1.48143	0.138532	1.15262	0.105002	0.0910984	smoothed_glyc	0.90387
NUP107	0.00813801	0.0127136	7906	0.640102	0.522125	1.0836	0.105477	0.0973395	smoothed_glyc	0.989734
NUP153	0.0157052	0.00822358	7906	1.90977	0.0561991	1.50129	0.0470347	0.0313296	smoothed_glyc	0.836798
NUP188	0.0247921	0.0134797	7906	1.83922	0.0659199	1.18029	0.162303	0.137511	smoothed_glyc	0.847481
NUP205	0.0145778	0.0173588	7906	0.839791	0.401051	1.11246	0.144203	0.129626	smoothed_glyc	0.978104
NUP210	0.0315532	0.0268472	7906	1.17529	0.239915	1.08095	0.42134	0.389787	smoothed_glyc	0.966942
NUP210L	-0.00306452	0.00802642	7906	-0.381803	0.702617	0.937471	0.0459448	0.0490093	smoothed_glyc	0.990445
NUP37	0.0014988	0.0140621	7906	0.106584	0.915121	1.02301	0.0666264	0.0651276	smoothed_glyc	0.995109
NUP43	0.0283654	0.0134914	7906	2.10248	0.0355431	1.35889	0.107403	0.0790372	smoothed_glyc	0.835844
NUP50	0.0041354	0.0140734	7906	0.293845	0.768884	1.03554	0.120497	0.116362	smoothed_glyc	0.990445
NUP54	-0.00835024	0.0110876	7906	-0.753115	0.451403	0.868006	0.054912	0.0632623	smoothed_glyc	0.9872
NUP62	0.0376366	0.0122221	7906	3.07939	0.00208133	1.21726	0.210869	0.173233	smoothed_glyc	0.555319
NUP88	-0.00120738	0.00886275	7906	-0.13623	0.891643	0.974404	0.0459635	0.0471709	smoothed_glyc	0.995109
NUP93	0.000573326	0.0101061	7906	0.0567305	0.954761	1.00976	0.0593181	0.0587448	smoothed_glyc	0.995775
NUSAP1	-0.00466236	0.0157132	7906	-0.296717	0.76669	0.969734	0.149382	0.154045	smoothed_glyc	0.990445
NUTF2	-0.0160155	0.0172182	7906	-0.930147	0.352323	0.917197	0.177402	0.193417	smoothed_glyc	0.977948
NUTM1	0.0020213	0.00929553	7906	0.217449	0.827864	1.05196	0.0409234	0.0389021	smoothed_glyc	0.994394
NUTM2E	-0.0192819	0.0113851	7906	-1.69361	0.0903796	0.799717	0.0769913	0.0962733	smoothed_glyc	0.867085
NUTM2F	-0.0106044	0.0096935	7906	-1.09397	0.274001	0.720224	0.0272988	0.0379032	smoothed_glyc	0.972402
NWD2	-0.0154294	0.00688412	7906	-2.24131	0.0250339	0.518247	0.0165982	0.0320276	smoothed_glyc	0.793242
NXF2B	-0.00825913	0.00855559	7906	-0.965349	0.3344	0.859681	0.0506005	0.0588596	smoothed_glyc	0.977948
NXF3	0.000989304	0.0103789	7906	0.0953188	0.924064	1.01931	0.0522344	0.0512451	smoothed_glyc	0.995109
NXF5	-0.00543604	0.00695795	7906	-0.781271	0.434667	0.723084	0.0141946	0.0196307	smoothed_glyc	0.983284
NXNL1	0.0051979	0.0100692	7906	0.516217	0.605717	1.15225	0.0393375	0.0341396	smoothed_glyc	0.989734
NXNL2	-0.00896741	0.010664	7906	-0.840901	0.400429	0.82743	0.0429966	0.051964	smoothed_glyc	0.978104
NXPE2	-0.0176829	0.00998982	7906	-1.77009	0.0767501	0.744422	0.0515051	0.069188	smoothed_glyc	0.853016
NXPE3	-0.0163516	0.0146103	7906	-1.11918	0.263097	0.867666	0.107211	0.123563	smoothed_glyc	0.970791
NXPH2	-0.00897227	0.00725637	7906	-1.23647	0.216321	0.685026	0.0195135	0.0284858	smoothed_glyc	0.96372
NXPH3	-0.000497432	0.00650248	7906	-0.0764988	0.939024	0.97672	0.0208698	0.0213673	smoothed_glyc	0.995109
NXPH4	0.0177769	0.0109	7906	1.63092	0.102948	1.30923	0.0752646	0.0574877	smoothed_glyc	0.881887
NXT1	0.0041967	0.0074425	7906	0.563883	0.57285	1.12067	0.0389759	0.0347792	smoothed_glyc	0.989734
NYAP1	0.008439	0.0114047	7906	0.73996	0.459346	1.16472	0.0596726	0.0512336	smoothed_glyc	0.987669
NYAP2	-0.00530954	0.00602706	7906	-0.880949	0.378372	0.870103	0.0355654	0.0408749	smoothed_glyc	0.978104
NYNRIN	-0.00803065	0.00577761	7906	-1.38996	0.16458	0.737944	0.0226141	0.0306447	smoothed_glyc	0.937299
OARD1	-0.0126102	0.0101353	7906	-1.24418	0.213471	0.790447	0.0475664	0.0601766	smoothed_glyc	0.959936
OAS1	-0.00582452	0.0210713	7906	-0.27642	0.782233	0.977376	0.251624	0.257449	smoothed_glyc	0.990718
OAS2	-0.0112732	0.0269235	7906	-0.418714	0.675437	0.97426	0.4267	0.437973	smoothed_glyc	0.990445
OAS3	0.0209357	0.0236556	7906	0.885024	0.376171	1.0649	0.343518	0.322582	smoothed_glyc	0.978104
OASL	0.0122266	0.0230665	7906	0.53006	0.596085	1.0354	0.357611	0.345384	smoothed_glyc	0.989734
OAZ1	0.0185803	0.031645	7906	0.587149	0.557121	1.02678	0.712495	0.693914	smoothed_glyc	0.989734
OBI1	-0.00241666	0.00587012	7906	-0.411689	0.680579	0.899061	0.0215251	0.0239418	smoothed_glyc	0.990445
OCEL1	-0.00643858	0.00994555	7906	-0.647383	0.517403	0.917999	0.0720798	0.0785184	smoothed_glyc	0.989734
OCIAD1	-0.0138887	0.0223511	7906	-0.621388	0.534362	0.954914	0.294159	0.308048	smoothed_glyc	0.989734
OCIAD2	0.0159044	0.0107329	7906	1.48183	0.138425	1.24592	0.0805776	0.0646732	smoothed_glyc	0.90387
OCLN	-0.00543419	0.0104885	7906	-0.518109	0.604397	0.970777	0.180525	0.185959	smoothed_glyc	0.989734
OCM	0.0142498	0.006067	7906	2.34874	0.0188616	1.813	0.0317772	0.0175274	smoothed_glyc	0.787752
OCSTAMP	-0.0029529	0.00758914	7906	-0.389096	0.697216	0.978878	0.136851	0.139804	smoothed_glyc	0.990445
ODAD2	-0.00574863	0.00761021	7906	-0.755384	0.450041	0.858518	0.0348829	0.0406315	smoothed_glyc	0.985525
ODAD3	-0.00680482	0.00841052	7906	-0.809085	0.418491	0.872416	0.0465312	0.0533361	smoothed_glyc	0.982758
ODAM	0.00465297	0.0087882	7906	0.529457	0.596503	1.05611	0.0875773	0.0829243	smoothed_glyc	0.989734
ODAPH	-0.000296135	0.00778686	7906	-0.0380301	0.969665	0.988654	0.0258042	0.0261004	smoothed_glyc	0.997543
ODC1	-0.0136266	0.0123694	7906	-1.10164	0.270652	0.843268	0.0733157	0.0869423	smoothed_glyc	0.971678
ODF1	-0.00249858	0.0083635	7906	-0.298748	0.76514	0.979093	0.117009	0.119507	smoothed_glyc	0.990445
ODF2L	0.00468018	0.0121142	7906	0.386339	0.699256	1.06362	0.0782425	0.0735623	smoothed_glyc	0.990445
ODF4	-0.0083029	0.00827928	7906	-1.00285	0.315962	0.823923	0.0388521	0.047155	smoothed_glyc	0.977948
OFD1	-0.0114251	0.0136143	7906	-0.839199	0.401383	0.93523	0.164971	0.176396	smoothed_glyc	0.978104
OGA	-0.0124677	0.02276	7906	-0.547789	0.583852	0.953191	0.253886	0.266354	smoothed_glyc	0.989734
OGDH	-0.032261	0.0181146	7906	-1.78094	0.0749604	0.828867	0.156253	0.188514	smoothed_glyc	0.853016
OGFOD1	-0.0196984	0.0100436	7906	-1.96129	0.0498804	0.737583	0.0553667	0.0750651	smoothed_glyc	0.836798
OGFOD2	-0.016985	0.0093174	7906	-1.82293	0.0683514	0.740517	0.048472	0.065457	smoothed_glyc	0.847481
OGFOD3	-0.00373215	0.00888269	7906	-0.420159	0.67438	0.942439	0.0611058	0.064838	smoothed_glyc	0.990445
OGFR	-0.0485312	0.0209192	7906	-2.31993	0.0203697	0.865238	0.311595	0.360126	smoothed_glyc	0.787752
OGG1	-0.0189288	0.0175749	7906	-1.07704	0.281497	0.904243	0.178746	0.197675	smoothed_glyc	0.974061
OGN	0.00270913	0.00743602	7906	0.364325	0.715625	1.13637	0.0225754	0.0198663	smoothed_glyc	0.990445
OGT	-0.0691258	0.0442533	7906	-1.56205	0.118316	0.935378	1.00057	1.06969	smoothed_glyc	0.899627
OIP5	-0.00446714	0.00929517	7906	-0.480587	0.630823	0.928665	0.0581548	0.062622	smoothed_glyc	0.990445
OIT3	0.00735631	0.00463397	7906	1.58748	0.112445	1.50446	0.0219388	0.0145825	smoothed_glyc	0.895048
OLAH	0.00189425	0.00658683	7906	0.287582	0.773675	1.09193	0.0224994	0.0206051	smoothed_glyc	0.990445
OLFM2	0.00563273	0.0110162	7906	0.511312	0.609147	1.1026	0.0605337	0.054901	smoothed_glyc	0.989734
OLFM3	0.0048501	0.00797688	7906	0.60802	0.543191	1.11581	0.0467285	0.0418784	smoothed_glyc	0.989734
OLIG3	-0.0081455	0.0102376	7906	-0.795648	0.426261	0.85041	0.0463067	0.0544522	smoothed_glyc	0.982758
OMA1	0.00824775	0.0123166	7906	0.669643	0.503105	1.06165	0.14204	0.133792	smoothed_glyc	0.989734
OMG	-0.01385	0.0077291	7906	-1.79192	0.0731833	0.677549	0.0291022	0.0429521	smoothed_glyc	0.853016
OMP	-0.00427031	0.00882141	7906	-0.484085	0.628339	0.902683	0.03961	0.0438803	smoothed_glyc	0.990445
ONECUT1	-0.00284516	0.0103115	7906	-0.275921	0.782616	0.8231	0.0132383	0.0160835	smoothed_glyc	0.990756
ONECUT3	-0.0159264	0.00859231	7906	-1.85356	0.0638388	0.665912	0.0317449	0.0476713	smoothed_glyc	0.840959
OOEP	-0.00371974	0.00712503	7906	-0.522067	0.601639	0.846534	0.0205185	0.0242382	smoothed_glyc	0.989734
OOSP1	-0.00503951	0.00853994	7906	-0.59011	0.555134	0.898486	0.0446038	0.0496433	smoothed_glyc	0.989734
OOSP4A	-0.00637392	0.00913772	7906	-0.697539	0.485486	0.863323	0.040261	0.0466349	smoothed_glyc	0.989734
OOSP4B	-0.0156306	0.00930724	7906	-1.6794	0.0931131	0.815283	0.0689885	0.0846191	smoothed_glyc	0.868
OPA1	0.00881215	0.0130087	7906	0.677407	0.498168	1.05852	0.159388	0.150576	smoothed_glyc	0.989734
OPA3	-0.0213815	0.0158748	7906	-1.34689	0.178056	0.857885	0.129071	0.150452	smoothed_glyc	0.943513
OPCML	0.00101035	0.00744134	7906	0.135776	0.892002	1.05987	0.0178855	0.0168751	smoothed_glyc	0.995109
OPN1MW	-0.00986331	0.00926511	7906	-1.06457	0.287105	0.837213	0.0507269	0.0605903	smoothed_glyc	0.974061
OPN1MW2	-0.00229385	0.0100608	7906	-0.227999	0.819653	0.947757	0.0416137	0.0439076	smoothed_glyc	0.994007
OPN1SW	0.00609707	0.00846547	7906	0.720228	0.471406	1.14621	0.0477988	0.0417017	smoothed_glyc	0.987669
OPN4	-0.012147	0.00754915	7906	-1.60905	0.107645	0.714176	0.0303511	0.0424981	smoothed_glyc	0.886118
OPRD1	-0.00133848	0.0073054	7906	-0.183218	0.854632	0.985553	0.0913106	0.0926491	smoothed_glyc	0.995109
OPRM1	-0.00473121	0.00490142	7906	-0.965273	0.334438	0.705423	0.0113298	0.016061	smoothed_glyc	0.977948
OPTN	0.00765525	0.0177979	7906	0.430121	0.667119	1.04545	0.176103	0.168448	smoothed_glyc	0.990445
OR10A2	-0.0126479	0.00697567	7906	-1.81315	0.0698466	0.5299	0.0142568	0.0269048	smoothed_glyc	0.847481
OR10A3	-0.0154593	0.00774349	7906	-1.99642	0.0459221	0.901747	0.141882	0.157342	smoothed_glyc	0.836798
OR10A5	-0.00419621	0.00908207	7906	-0.462033	0.644071	0.885391	0.032417	0.0366132	smoothed_glyc	0.990445
OR10A6	0.0019228	0.0076303	7906	0.251995	0.801051	1.05381	0.0376573	0.0357345	smoothed_glyc	0.994007
OR10A7	-0.00556809	0.00796032	7906	-0.699481	0.484272	0.870045	0.0372782	0.0428462	smoothed_glyc	0.989734
OR10AC1	-0.0027539	0.00932591	7906	-0.295296	0.767776	0.954668	0.0579961	0.06075	smoothed_glyc	0.990445
OR10AD1	-0.0125686	0.0102547	7906	-1.22565	0.220368	0.958488	0.290205	0.302774	smoothed_glyc	0.96372
OR10AG1	-0.0025211	0.00799677	7906	-0.315265	0.752569	0.943579	0.0421628	0.0446839	smoothed_glyc	0.990445
OR10C1	0.00564786	0.00869401	7906	0.649627	0.515952	1.18114	0.0368274	0.0311796	smoothed_glyc	0.989734
OR10G3	0.00603363	0.0072917	7906	0.827465	0.407998	1.20152	0.0359743	0.0299406	smoothed_glyc	0.981724
OR10G4	-0.00085632	0.0079319	7906	-0.107959	0.914031	0.976845	0.0361264	0.0369827	smoothed_glyc	0.995109
OR10G7	0.000188111	0.010064	7906	0.0186914	0.985088	1.00137	0.137145	0.136957	smoothed_glyc	0.999048
OR10H2	-0.00803142	0.00801265	7906	-1.00234	0.316209	0.765126	0.0261631	0.0341945	smoothed_glyc	0.977948
OR10J1	-0.000939981	0.00620063	7906	-0.151594	0.879511	0.908198	0.00929925	0.0102392	smoothed_glyc	0.995109
OR10J3	0.00831954	0.00632041	7906	1.3163	0.188112	1.4458	0.0269816	0.018662	smoothed_glyc	0.956147
OR10J4	-0.0129159	0.0082812	7906	-1.55967	0.118878	0.766887	0.0424905	0.0554064	smoothed_glyc	0.899627
OR10J5	-0.00159074	0.00917249	7906	-0.173425	0.862322	0.989773	0.153958	0.155549	smoothed_glyc	0.995109
OR10P1	-0.00371717	0.0070626	7906	-0.526318	0.598682	0.889776	0.0300065	0.0337237	smoothed_glyc	0.989734
OR10Q1	0.00293688	0.0092878	7906	0.316209	0.751853	1.05064	0.0609309	0.057994	smoothed_glyc	0.990445
OR10R2	-0.0116505	0.00958306	7906	-1.21574	0.22412	0.73625	0.0325221	0.0441726	smoothed_glyc	0.96372
OR10T2	-0.00480617	0.00862508	7906	-0.557232	0.577385	0.861956	0.03001	0.0348162	smoothed_glyc	0.989734
OR10V1	-0.0058766	0.0068015	7906	-0.864015	0.387606	0.749798	0.0176108	0.0234874	smoothed_glyc	0.978104
OR10W1	0.00653015	0.00595971	7906	1.09572	0.273236	1.44179	0.0213113	0.0147811	smoothed_glyc	0.972402
OR10X1	-0.015935	0.00906576	7906	-1.75771	0.0788356	0.759213	0.0502439	0.0661788	smoothed_glyc	0.855653
OR11A1	0.00162963	0.00683018	7906	0.238593	0.811428	1.06803	0.0255843	0.0239546	smoothed_glyc	0.994007
OR11G2	0.0035089	0.00731468	7906	0.479706	0.63145	1.12907	0.0306947	0.0271858	smoothed_glyc	0.990445
OR11H1	0.0025384	0.00942082	7906	0.269446	0.787593	1.03638	0.0723212	0.0697828	smoothed_glyc	0.992473
OR11H4	-0.00392657	0.00624043	7906	-0.629215	0.529226	0.85475	0.0231065	0.0270331	smoothed_glyc	0.989734
OR11H7	0.00318062	0.00594813	7906	0.534726	0.592855	1.1358	0.026602	0.0234214	smoothed_glyc	0.989734
OR11L1	0.011854	0.00840453	7906	1.41043	0.158451	1.3119	0.0498601	0.038006	smoothed_glyc	0.930757
OR12D1	0.000492553	0.00513072	7906	0.0960008	0.923522	1.03551	0.014365	0.0138725	smoothed_glyc	0.995109
OR12D2	-0.00195388	0.00573274	7906	-0.340829	0.733241	0.906234	0.0188839	0.0208378	smoothed_glyc	0.990445
OR12D3	-0.0179149	0.00745082	7906	-2.40442	0.016221	0.679464	0.0379755	0.0558903	smoothed_glyc	0.777434
OR13C2	0.00191657	0.00716625	7906	0.267443	0.789135	1.06467	0.0315548	0.0296383	smoothed_glyc	0.992824
OR13C3	0.00271705	0.00866882	7906	0.313428	0.753964	1.08331	0.0353323	0.0326153	smoothed_glyc	0.990445
OR13C4	-0.00922272	0.00784172	7906	-1.17611	0.239586	0.746522	0.027162	0.0363847	smoothed_glyc	0.966942
OR13C5	-0.00445213	0.00767529	7906	-0.58006	0.56189	0.902685	0.0412975	0.0457496	smoothed_glyc	0.989734
OR13C8	-0.0060659	0.00770147	7906	-0.787629	0.430937	0.847529	0.033718	0.0397839	smoothed_glyc	0.983284
OR13D1	-0.00924726	0.00884937	7906	-1.04496	0.296072	0.737968	0.0260433	0.0352906	smoothed_glyc	0.974281
OR13G1	-0.00130924	0.00669688	7906	-0.1955	0.845007	0.968462	0.0402033	0.0415126	smoothed_glyc	0.995109
OR13H1	-0.0085743	0.00800416	7906	-1.07123	0.284099	0.772364	0.0290923	0.0376666	smoothed_glyc	0.974061
OR13J1	-0.00496264	0.00623029	7906	-0.796536	0.425745	0.802824	0.0202059	0.0251686	smoothed_glyc	0.982758
OR14A16	-0.0141366	0.0089912	7906	-1.57227	0.115928	0.767069	0.0465534	0.06069	smoothed_glyc	0.899627
OR14C36	-0.00621284	0.00669065	7906	-0.928585	0.353132	0.802888	0.0253065	0.0315194	smoothed_glyc	0.977948
OR14J1	0.00534837	0.00896862	7906	0.596343	0.550963	1.19145	0.0332851	0.0279367	smoothed_glyc	0.989734
OR14L1	-0.00518022	0.00798439	7906	-0.648794	0.516491	0.866603	0.0336528	0.038833	smoothed_glyc	0.989734
OR1A1	-0.00662154	0.00732806	7906	-0.903587	0.366242	0.81594	0.0293534	0.035975	smoothed_glyc	0.978104
OR1A2	0.00216874	0.00724849	7906	0.299199	0.764796	1.1039	0.0230423	0.0208736	smoothed_glyc	0.990445
OR1B1	-0.00107182	0.00833018	7906	-0.128667	0.897625	0.969211	0.0337395	0.0348113	smoothed_glyc	0.995109
OR1C1	-0.00447374	0.00661894	7906	-0.675899	0.499124	0.866786	0.0291095	0.0335832	smoothed_glyc	0.989734
OR1E2	-0.00243217	0.00783253	7906	-0.310522	0.756172	0.932014	0.0333423	0.0357744	smoothed_glyc	0.990445
OR1F1	-0.00693692	0.00784122	7906	-0.884674	0.376359	0.845313	0.037908	0.0448449	smoothed_glyc	0.978104
OR1I1	-0.000427124	0.00656358	7906	-0.0650748	0.948116	0.976181	0.0175048	0.0179319	smoothed_glyc	0.995109
OR1J1	-0.00429243	0.0100733	7906	-0.42612	0.670032	0.848103	0.0239664	0.0282589	smoothed_glyc	0.990445
OR1J2	-0.00649435	0.00941018	7906	-0.690141	0.490126	0.873769	0.0449539	0.0514483	smoothed_glyc	0.989734
OR1K1	-0.00020596	0.00804121	7906	-0.025613	0.979567	0.993778	0.0328963	0.0331022	smoothed_glyc	0.998763
OR1L3	0.00617126	0.00752819	7906	0.819754	0.412381	1.2199	0.0342347	0.0280635	smoothed_glyc	0.981736
OR1L4	-0.0141306	0.00913329	7906	-1.54715	0.121866	0.713791	0.035241	0.0493716	smoothed_glyc	0.899627
OR1L6	-0.0163744	0.00824128	7906	-1.98688	0.0469707	0.642963	0.0294875	0.0458619	smoothed_glyc	0.836798
OR1L8	0.00304409	0.00503566	7906	0.604506	0.545525	1.16566	0.0214194	0.0183753	smoothed_glyc	0.989734
OR1M1	-0.00290414	0.00410694	7906	-0.70713	0.479506	0.759258	0.00915917	0.0120633	smoothed_glyc	0.989734
OR1S1	-0.00581318	0.00794156	7906	-0.731995	0.464193	0.870002	0.0389042	0.0447174	smoothed_glyc	0.987669
OR1S2	-0.00843477	0.00751055	7906	-1.12306	0.261448	0.687014	0.0185146	0.0269493	smoothed_glyc	0.970791
OR2A1	0.00251845	0.00851315	7906	0.295831	0.767367	1.04979	0.0530967	0.0505783	smoothed_glyc	0.990445
OR2A12	0.00874454	0.00747893	7906	1.16922	0.242349	1.49333	0.0264701	0.0177256	smoothed_glyc	0.966942
OR2A14	-0.0167391	0.00687014	7906	-2.4365	0.0148521	0.650968	0.0312195	0.0479586	smoothed_glyc	0.74748
OR2A25	0.00641443	0.00720392	7906	0.890409	0.373274	1.1677	0.0446635	0.038249	smoothed_glyc	0.978104
OR2A42	-0.00901602	0.0153391	7906	-0.587782	0.556695	0.934971	0.129631	0.138647	smoothed_glyc	0.989734
OR2A5	0.00333155	0.00566011	7906	0.588602	0.556145	1.21938	0.0185178	0.0151862	smoothed_glyc	0.989734
OR2AE1	-0.00278099	0.00770044	7906	-0.361147	0.717999	0.933526	0.0390546	0.0418356	smoothed_glyc	0.990445
OR2AG1	-0.000890725	0.00804506	7906	-0.110717	0.911843	0.972097	0.0310314	0.0319222	smoothed_glyc	0.995109
OR2AT4	0.00173259	0.00707592	7906	0.244858	0.806573	1.0786	0.0237764	0.0220438	smoothed_glyc	0.994007
OR2B11	-0.00152744	0.00761616	7906	-0.200553	0.841053	0.938656	0.0233722	0.0248996	smoothed_glyc	0.995109
OR2B2	-0.00658415	0.0082268	7906	-0.80033	0.423544	0.839582	0.0344597	0.0410439	smoothed_glyc	0.982758
OR2C1	-0.00747137	0.0082299	7906	-0.907833	0.363994	0.780869	0.0266242	0.0340955	smoothed_glyc	0.978104
OR2D3	-0.00337742	0.00659744	7906	-0.511929	0.608715	0.848555	0.0189238	0.0223013	smoothed_glyc	0.989734
OR2F1	-0.00207679	0.00865679	7906	-0.239903	0.810412	0.92692	0.0263414	0.0284182	smoothed_glyc	0.994007
OR2F2	0.00714374	0.00559065	7906	1.2778	0.201357	2.4231	0.0121636	0.00501983	smoothed_glyc	0.957479
OR2G6	-0.00282873	0.00804768	7906	-0.351496	0.725226	0.912435	0.0294755	0.0323042	smoothed_glyc	0.990445
OR2H2	0.000878423	0.0054177	7906	0.162139	0.8712	1.03082	0.0293756	0.0284972	smoothed_glyc	0.995109
OR2J2	0.0045742	0.00656052	7906	0.697232	0.485678	1.20829	0.0265351	0.0219609	smoothed_glyc	0.989734
OR2J3	-0.00596118	0.0107307	7906	-0.555526	0.57855	0.893914	0.050231	0.0561922	smoothed_glyc	0.989734
OR2K2	-0.00356534	0.00661897	7906	-0.538655	0.59014	0.861982	0.0222671	0.0258324	smoothed_glyc	0.989734
OR2L13	-0.00629828	0.00668243	7906	-0.942513	0.345959	0.80913	0.0266995	0.0329978	smoothed_glyc	0.977948
OR2L3	0.00809869	0.00519274	7906	1.55962	0.118891	1.84573	0.0176746	0.00957592	smoothed_glyc	0.899627
OR2L5	-0.00114261	0.00935327	7906	-0.122162	0.902774	0.968635	0.0352868	0.0364294	smoothed_glyc	0.995109
OR2L8	-0.00534628	0.00681693	7906	-0.784266	0.432908	0.862082	0.0334179	0.0387642	smoothed_glyc	0.983284
OR2M2	-0.00758219	0.00641287	7906	-1.18234	0.237107	0.798882	0.030118	0.0377002	smoothed_glyc	0.966942
OR2M3	-0.00407998	0.00873412	7906	-0.467131	0.640419	0.880501	0.0300623	0.0341423	smoothed_glyc	0.990445
OR2M4	0.00176119	0.00618497	7906	0.284753	0.775841	1.06007	0.0310812	0.02932	smoothed_glyc	0.990445
OR2M5	0.0047314	0.00720496	7906	0.656686	0.511402	1.15005	0.0362633	0.0315319	smoothed_glyc	0.989734
OR2M7	-0.00198235	0.0083092	7906	-0.238572	0.811443	0.927081	0.0252031	0.0271854	smoothed_glyc	0.994007
OR2S2	-0.00863793	0.00822282	7906	-1.05048	0.293529	0.801517	0.0348818	0.0435198	smoothed_glyc	0.974061
OR2T1	0.00853271	0.00743995	7906	1.14688	0.251467	1.50889	0.0253	0.0167673	smoothed_glyc	0.970791
OR2T11	-0.000576153	0.00715106	7906	-0.0805689	0.935787	0.976671	0.0241209	0.0246971	smoothed_glyc	0.995109
OR2T12	-0.00092891	0.0074707	7906	-0.12434	0.901049	0.971622	0.0318043	0.0327332	smoothed_glyc	0.995109
OR2T29	-0.0198458	0.0100593	7906	-1.97287	0.0485449	0.629674	0.0337443	0.05359	smoothed_glyc	0.836798
OR2T3	-0.00129714	0.0120021	7906	-0.108076	0.913938	0.983139	0.0756337	0.0769308	smoothed_glyc	0.995109
OR2T4	0.00919042	0.00728508	7906	1.26154	0.207151	2.90927	0.014004	0.00481357	smoothed_glyc	0.957479
OR2T5	0.00186722	0.00761843	7906	0.245092	0.806391	1.07524	0.0266826	0.0248154	smoothed_glyc	0.994007
OR2T6	-0.0121416	0.00961178	7906	-1.2632	0.206555	0.783858	0.0440324	0.056174	smoothed_glyc	0.957479
OR2T8	-0.00179403	0.00770472	7906	-0.232848	0.815885	0.946141	0.0315158	0.0333099	smoothed_glyc	0.994007
OR2V2	-0.00468922	0.00927906	7906	-0.505356	0.613323	0.92305	0.0562496	0.0609388	smoothed_glyc	0.989734
OR2W3	-0.00493092	0.00871344	7906	-0.565899	0.571479	0.971219	0.166395	0.171326	smoothed_glyc	0.989734
OR2Y1	-0.00926685	0.00641184	7906	-1.44527	0.148421	0.707297	0.0223927	0.0316595	smoothed_glyc	0.91967
OR2Z1	-0.0069433	0.00867092	7906	-0.800756	0.423297	0.813305	0.0302473	0.0371906	smoothed_glyc	0.982758
OR4A15	0.000708015	0.00772778	7906	0.0916195	0.927003	1.02368	0.0306081	0.0299001	smoothed_glyc	0.995109
OR4A47	5.65034e-05	0.00657641	7906	0.00859184	0.993145	1.00324	0.017486	0.0174295	smoothed_glyc	0.999553
OR4C11	-0.00357916	0.00587272	7906	-0.609455	0.542241	0.803634	0.0146478	0.0182269	smoothed_glyc	0.989734
OR4C12	-0.0109817	0.00903799	7906	-1.21506	0.22438	0.831071	0.0540261	0.0650078	smoothed_glyc	0.96372
OR4C13	-0.00902157	0.00690096	7906	-1.30729	0.191151	0.757241	0.0281412	0.0371627	smoothed_glyc	0.956147
OR4C15	0.00230613	0.00753326	7906	0.306127	0.759516	1.05174	0.0468763	0.0445701	smoothed_glyc	0.990445
OR4C16	-0.00907312	0.00812132	7906	-1.1172	0.263943	0.837676	0.0468222	0.0558953	smoothed_glyc	0.970791
OR4C46	-0.0028393	0.00982355	7906	-0.28903	0.772566	0.956273	0.0620929	0.0649322	smoothed_glyc	0.990445
OR4C5	0.00279187	0.00826275	7906	0.337887	0.735458	1.11448	0.0271803	0.0243884	smoothed_glyc	0.990445
OR4C6	-0.00140506	0.00767965	7906	-0.18296	0.854834	0.925807	0.017533	0.0189381	smoothed_glyc	0.995109
OR4D1	-0.00311074	0.00824122	7906	-0.377461	0.705841	0.923333	0.0374637	0.0405744	smoothed_glyc	0.990445
OR4D10	0.00241462	0.0119048	7906	0.202828	0.839275	1.08458	0.0309617	0.0285471	smoothed_glyc	0.995109
OR4D5	-0.00255371	0.00874329	7906	-0.292077	0.770236	0.872386	0.0174575	0.0200112	smoothed_glyc	0.990445
OR4D6	0.00161239	0.00752119	7906	0.21438	0.830257	1.05845	0.0291977	0.0275853	smoothed_glyc	0.994519
OR4D9	0.00129786	0.00931112	7906	0.139388	0.889147	1.02936	0.0455024	0.0442045	smoothed_glyc	0.995109
OR4E1	-0.0132144	0.00726554	7906	-1.81878	0.0689822	0.737673	0.0371595	0.050374	smoothed_glyc	0.847481
OR4E2	0.00891753	0.00922195	7906	0.96699	0.333579	1.23974	0.0461135	0.037196	smoothed_glyc	0.977948
OR4F15	0.00215401	0.00662966	7906	0.324905	0.745262	1.07427	0.0311579	0.0290039	smoothed_glyc	0.990445
OR4F16	-0.0024247	0.0146371	7906	-0.165655	0.868433	0.975208	0.0953765	0.0978012	smoothed_glyc	0.995109
OR4F17	-0.000829179	0.00721577	7906	-0.114912	0.908518	0.973189	0.0300975	0.0309267	smoothed_glyc	0.995109
OR4F6	-0.00735244	0.00797278	7906	-0.922193	0.356456	0.82421	0.0344726	0.0418251	smoothed_glyc	0.977948
OR4K14	0.0063782	0.00711194	7906	0.89683	0.369837	1.33862	0.0252139	0.0188357	smoothed_glyc	0.978104
OR4K17	-0.00873849	0.00554503	7906	-1.57591	0.115086	0.765925	0.0285934	0.0373319	smoothed_glyc	0.899627
OR4K5	-0.0138361	0.00915687	7906	-1.511	0.130827	0.789354	0.0518481	0.0656842	smoothed_glyc	0.90387
OR4L1	-0.00373242	0.00797668	7906	-0.467917	0.639857	0.888781	0.0298269	0.0335593	smoothed_glyc	0.990445
OR4M2	-0.00334613	0.00922234	7906	-0.362828	0.716743	0.940659	0.0530416	0.0563878	smoothed_glyc	0.990445
OR4N4C	0.00229279	0.00892592	7906	0.256869	0.797287	1.05914	0.0410602	0.0387674	smoothed_glyc	0.993368
OR4P4	-0.00477178	0.00621915	7906	-0.767272	0.442943	0.89341	0.0399957	0.0447675	smoothed_glyc	0.985269
OR4Q3	-0.00238429	0.00574313	7906	-0.415155	0.67804	0.885483	0.0184362	0.0208204	smoothed_glyc	0.990445
OR4X1	0.00301412	0.00767741	7906	0.392597	0.694628	1.10738	0.0310828	0.0280687	smoothed_glyc	0.990445
OR51A4	-0.00934316	0.00583398	7906	-1.60151	0.109304	0.690828	0.0208768	0.03022	smoothed_glyc	0.88736
OR51A7	-0.00313049	0.00632361	7906	-0.495048	0.62058	0.862173	0.0195827	0.0227131	smoothed_glyc	0.989734
OR51B2	-0.0106265	0.00753051	7906	-1.41113	0.158247	0.764406	0.0344787	0.0451052	smoothed_glyc	0.930757
OR51B4	-0.00334217	0.00701852	7906	-0.476193	0.63395	0.896379	0.0289115	0.0322536	smoothed_glyc	0.990445
OR51B5	-0.00977087	0.00726173	7906	-1.34553	0.178493	0.941281	0.15663	0.166401	smoothed_glyc	0.943513
OR51D1	-0.00386859	0.008335	7906	-0.464139	0.642561	0.911825	0.0400054	0.043874	smoothed_glyc	0.990445
OR51E2	0.0138217	0.00773917	7906	1.78594	0.0741468	-9.19936	0.0124666	-0.00135516	smoothed_glyc	0.853016
OR51F2	-0.00561372	0.00737281	7906	-0.761408	0.446436	0.802369	0.0227913	0.028405	smoothed_glyc	0.985311
OR51G1	-0.00345817	0.00614569	7906	-0.562699	0.573656	0.854416	0.0202957	0.0237538	smoothed_glyc	0.989734
OR51G2	-0.00953227	0.00827263	7906	-1.15227	0.249247	0.783502	0.0344972	0.0440294	smoothed_glyc	0.970791
OR51H1	0.00793976	0.00557325	7906	1.42462	0.154307	2.20207	0.0145449	0.00660509	smoothed_glyc	0.928162
OR51I2	-0.00402423	0.00988671	7906	-0.407034	0.683994	0.916114	0.0439485	0.0479727	smoothed_glyc	0.990445
OR51L1	-0.0174271	0.00827205	7906	-2.10675	0.0351709	0.95768	0.394368	0.411795	smoothed_glyc	0.835844
OR51M1	-0.00501037	0.00936337	7906	-0.535103	0.592594	0.874346	0.0348639	0.0398743	smoothed_glyc	0.989734
OR51Q1	-0.000858753	0.00729476	7906	-0.117722	0.906291	0.97883	0.0397067	0.0405655	smoothed_glyc	0.995109
OR51S1	-0.00494825	0.00917854	7906	-0.53911	0.589826	0.901653	0.0453661	0.0503143	smoothed_glyc	0.989734
OR51V1	-0.00407383	0.00836448	7906	-0.48704	0.626244	0.947957	0.0742042	0.0782781	smoothed_glyc	0.990445
OR52B2	0.00124464	0.0110236	7906	0.112907	0.910108	1.02725	0.0469202	0.0456755	smoothed_glyc	0.995109
OR52B4	-0.0142659	0.00888374	7906	-1.60585	0.108347	0.743684	0.0413917	0.0556576	smoothed_glyc	0.88736
OR52E2	-0.00172133	0.00740994	7906	-0.232301	0.816311	0.954329	0.0359684	0.0376897	smoothed_glyc	0.994007
OR52E4	-0.00575625	0.00778932	7906	-0.738992	0.459934	0.842045	0.0306861	0.0364424	smoothed_glyc	0.987669
OR52E8	-0.00509136	0.0065795	7906	-0.773821	0.43906	0.722367	0.0132471	0.0183384	smoothed_glyc	0.983284
OR52H1	-0.0265077	0.00873471	7906	-3.03475	0.00241515	0.573301	0.035615	0.0621227	smoothed_glyc	0.555319
OR52L1	-0.000658197	0.00778885	7906	-0.084505	0.932657	0.978724	0.0302783	0.0309365	smoothed_glyc	0.995109
OR52M1	-0.00905219	0.0070066	7906	-1.29195	0.196411	0.639292	0.0160434	0.0250956	smoothed_glyc	0.956863
OR52N4	-0.00938392	0.00752613	7906	-1.24684	0.212491	0.760663	0.0298241	0.039208	smoothed_glyc	0.958689
OR52N5	-0.00398822	0.00664885	7906	-0.599836	0.548633	0.867391	0.0260867	0.0300749	smoothed_glyc	0.989734
OR56A3	-0.00458662	0.00608427	7906	-0.753849	0.450962	0.666519	0.00916713	0.0137538	smoothed_glyc	0.986627
OR56A4	0.00476197	0.00754392	7906	0.631233	0.527906	1.14594	0.0373923	0.0326303	smoothed_glyc	0.989734
OR56A5	-0.00963533	0.00629169	7906	-1.53144	0.125701	0.666038	0.0192162	0.0288516	smoothed_glyc	0.899627
OR56B4	-0.00802088	0.00909265	7906	-0.882128	0.377735	0.807187	0.0335784	0.0415992	smoothed_glyc	0.978104
OR5AC2	0.000773936	0.00745217	7906	0.103854	0.917288	1.01083	0.0722394	0.0714655	smoothed_glyc	0.995109
OR5AK2	-0.0133768	0.00814073	7906	-1.6432	0.100382	0.752623	0.0406978	0.0540746	smoothed_glyc	0.881887
OR5AN1	0.00225126	0.00691797	7906	0.325423	0.74487	1.0944	0.0260996	0.0238483	smoothed_glyc	0.990445
OR5AP2	0.00269182	0.00713759	7906	0.377133	0.706085	1.08102	0.0359145	0.0332226	smoothed_glyc	0.990445
OR5AR1	0.00270158	0.00970796	7906	0.278285	0.780801	1.05477	0.0520313	0.0493297	smoothed_glyc	0.99064
OR5AS1	-0.00321952	0.00747148	7906	-0.430907	0.666548	0.909866	0.0324996	0.0357192	smoothed_glyc	0.990445
OR5AU1	-0.00302449	0.00671196	7906	-0.450613	0.652281	0.881647	0.0225304	0.0255549	smoothed_glyc	0.990445
OR5B17	-0.0110849	0.00898987	7906	-1.23305	0.217595	0.76209	0.0355081	0.046593	smoothed_glyc	0.96372
OR5B21	0.00177372	0.00973866	7906	0.182132	0.855484	1.0362	0.0507651	0.0489914	smoothed_glyc	0.995109
OR5B3	-0.00911147	0.00656573	7906	-1.38773	0.165258	0.792619	0.0348245	0.0439359	smoothed_glyc	0.937299
OR5C1	0.00756234	0.00752787	7906	1.00458	0.315131	1.36986	0.0280086	0.0204463	smoothed_glyc	0.977948
OR5D14	0.00105691	0.00612563	7906	0.172538	0.863019	1.10254	0.0113645	0.0103076	smoothed_glyc	0.995109
OR5D16	-0.00305178	0.00608661	7906	-0.501392	0.616109	0.875481	0.0214567	0.0245085	smoothed_glyc	0.989734
OR5D18	-0.022538	0.0105455	7906	-2.13722	0.0326104	0.677489	0.0473449	0.0698829	smoothed_glyc	0.835844
OR5F1	0.0127164	0.0110989	7906	1.14574	0.251936	1.4032	0.0442554	0.031539	smoothed_glyc	0.970791
OR5H1	-0.00705522	0.00666895	7906	-1.05792	0.290124	0.796318	0.0275831	0.0346383	smoothed_glyc	0.974061
OR5H14	0.0105511	0.00839774	7906	1.25643	0.208998	1.07464	0.151903	0.141352	smoothed_glyc	0.957479
OR5I1	-0.0038357	0.00762835	7906	-0.502822	0.615104	0.841899	0.0204254	0.0242611	smoothed_glyc	0.989734
OR5J2	-0.00211052	0.00576418	7906	-0.366143	0.714268	0.927492	0.0269967	0.0291072	smoothed_glyc	0.990445
OR5K1	-0.00771598	0.00816467	7906	-0.945045	0.344665	0.952849	0.155926	0.163642	smoothed_glyc	0.977948
OR5K3	-0.00832339	0.0074224	7906	-1.12139	0.262157	0.940287	0.131066	0.139389	smoothed_glyc	0.970791
OR5K4	0.000666769	0.00682346	7906	0.0977171	0.922159	1.02551	0.0268089	0.0261421	smoothed_glyc	0.995109
OR5L2	-0.0199575	0.00904574	7906	-2.20629	0.0273923	0.891521	0.164018	0.183976	smoothed_glyc	0.800946
OR5M1	0.00965982	0.00707333	7906	1.36567	0.172082	1.33061	0.038878	0.0292182	smoothed_glyc	0.943513
OR5M10	-0.0179628	0.00903214	7906	-1.98877	0.0467614	0.890579	0.146199	0.164162	smoothed_glyc	0.836798
OR5M11	0.000222303	0.00651018	7906	0.034147	0.972761	1.00741	0.0302383	0.030016	smoothed_glyc	0.997543
OR5M3	-0.00113159	0.00507099	7906	-0.22315	0.823425	0.950618	0.0217835	0.0229151	smoothed_glyc	0.994007
OR5M8	-0.00948004	0.0111546	7906	-0.84988	0.395418	0.809192	0.0402036	0.0496836	smoothed_glyc	0.978104
OR5P2	-0.00402643	0.00738715	7906	-0.545059	0.585729	0.889565	0.0324332	0.0364596	smoothed_glyc	0.989734
OR5T1	-0.00269043	0.00643406	7906	-0.418155	0.675845	0.926893	0.0341108	0.0368012	smoothed_glyc	0.990445
OR5T2	-0.0104182	0.00781445	7906	-1.3332	0.182506	0.744466	0.030352	0.0407702	smoothed_glyc	0.950092
OR5T3	0.00791169	0.00630627	7906	1.25458	0.20967	1.34319	0.0309648	0.0230531	smoothed_glyc	0.957649
OR5W2	-0.000546467	0.00703891	7906	-0.0776351	0.93812	0.980983	0.0281885	0.028735	smoothed_glyc	0.995109
OR6A2	-0.00184874	0.00658775	7906	-0.280632	0.779	0.946374	0.0326258	0.0344745	smoothed_glyc	0.990458
OR6B1	-0.00439738	0.00783605	7906	-0.561173	0.574695	0.928297	0.0569307	0.0613281	smoothed_glyc	0.989734
OR6B2	-0.00169813	0.00864913	7906	-0.196335	0.844353	0.965384	0.0473574	0.0490556	smoothed_glyc	0.995109
OR6C2	0.00595002	0.00694814	7906	0.856348	0.391831	1.25352	0.0294195	0.0234694	smoothed_glyc	0.978104
OR6C4	-0.00160405	0.00768362	7906	-0.208762	0.834639	0.940501	0.0253551	0.0269591	smoothed_glyc	0.995109
OR6C6	0.00384284	0.00933085	7906	0.411842	0.680467	1.08078	0.0514154	0.0475726	smoothed_glyc	0.990445
OR6C65	-0.0175682	0.0126864	7906	-1.38481	0.166151	0.866527	0.114055	0.131623	smoothed_glyc	0.937299
OR6C68	-0.00477925	0.00879206	7906	-0.543587	0.586741	0.893428	0.0400659	0.0448451	smoothed_glyc	0.989734
OR6C70	-0.00691009	0.00960285	7906	-0.719588	0.4718	0.864021	0.0439072	0.0508173	smoothed_glyc	0.987669
OR6C76	-0.00379555	0.00812113	7906	-0.467367	0.64025	0.903494	0.0355341	0.0393297	smoothed_glyc	0.990445
OR6F1	-0.00397786	0.00547611	7906	-0.726402	0.467614	0.848464	0.0222723	0.0262502	smoothed_glyc	0.987669
OR6J1	-7.93567e-05	0.00761334	7906	-0.0104234	0.991684	0.995336	0.0169343	0.0170137	smoothed_glyc	0.999553
OR6K2	0.00307806	0.00811274	7906	0.37941	0.704393	1.07307	0.0452006	0.0421226	smoothed_glyc	0.990445
OR6K3	-0.010567	0.00836319	7906	-1.26352	0.20644	0.793935	0.0407131	0.0512802	smoothed_glyc	0.957479
OR6K6	-0.00109689	0.00761804	7906	-0.143985	0.885516	0.960361	0.0265751	0.027672	smoothed_glyc	0.995109
OR6N1	0.0114605	0.0097939	7906	1.17017	0.241968	1.32919	0.0462751	0.0348146	smoothed_glyc	0.966942
OR6N2	0.0064495	0.00612607	7906	1.0528	0.292467	1.23546	0.0338403	0.0273908	smoothed_glyc	0.974061
OR6Q1	-0.0200295	0.00807924	7906	-2.47913	0.0131911	0.674208	0.0414498	0.0614793	smoothed_glyc	0.739172
OR6T1	-0.0034078	0.00586836	7906	-0.580707	0.561454	0.918904	0.0386141	0.0420219	smoothed_glyc	0.989734
OR6X1	0.00431493	0.00559524	7906	0.771179	0.440624	1.39208	0.0153203	0.0110054	smoothed_glyc	0.983797
OR6Y1	0.000739045	0.00475499	7906	0.155425	0.87649	1.04847	0.0159875	0.0152484	smoothed_glyc	0.995109
OR7A17	-0.00441093	0.00473561	7906	-0.931439	0.351655	0.720259	0.011357	0.0157679	smoothed_glyc	0.977948
OR7C2	-0.00584468	0.0098986	7906	-0.590455	0.554902	0.883246	0.044215	0.0500596	smoothed_glyc	0.989734
OR7D2	-0.00521422	0.0080059	7906	-0.651298	0.514873	0.959181	0.122525	0.127739	smoothed_glyc	0.989734
OR7D4	-0.00658149	0.00782276	7906	-0.841325	0.400191	0.779088	0.0232109	0.0297924	smoothed_glyc	0.978104
OR7E24	-0.00346106	0.00617422	7906	-0.560567	0.575109	0.895524	0.0296667	0.0331278	smoothed_glyc	0.989734
OR7G2	-0.0103321	0.00658648	7906	-1.56869	0.11676	0.756514	0.0321022	0.0424343	smoothed_glyc	0.899627
OR7G3	-0.01183	0.00753442	7906	-1.57012	0.116426	0.713037	0.0293948	0.0412248	smoothed_glyc	0.899627
OR8A1	-0.00404888	0.00798191	7906	-0.507256	0.611989	0.895967	0.0348702	0.038919	smoothed_glyc	0.989734
OR8B4	-0.0106331	0.00866961	7906	-1.22647	0.220057	0.78878	0.0397081	0.0503411	smoothed_glyc	0.96372
OR8D1	-0.00808012	0.0064565	7906	-1.25147	0.2108	0.682775	0.0173911	0.0254712	smoothed_glyc	0.957649
OR8D2	-0.00873628	0.00771393	7906	-1.13253	0.257445	0.824068	0.0409209	0.0496572	smoothed_glyc	0.970791
OR8D4	0.000897709	0.00976556	7906	0.091926	0.926759	1.01581	0.0576872	0.0567895	smoothed_glyc	0.995109
OR8G5	-0.00415285	0.00751468	7906	-0.552631	0.580532	0.857712	0.0250333	0.0291862	smoothed_glyc	0.989734
OR8H2	0.00107202	0.00460081	7906	0.233008	0.815761	1.10363	0.0114165	0.0103445	smoothed_glyc	0.994007
OR8H3	0.00705822	0.00560179	7906	1.25999	0.207709	1.05504	0.135302	0.128243	smoothed_glyc	0.957479
OR8J1	-0.00193486	0.00771603	7906	-0.250758	0.802007	0.92973	0.0255999	0.0275348	smoothed_glyc	0.994007
OR8J3	0.0100064	0.00574791	7906	1.74088	0.0817439	2.38232	0.0172453	0.00723885	smoothed_glyc	0.85817
OR8K1	-0.000704653	0.0109547	7906	-0.0643245	0.948713	0.987103	0.0539307	0.0546354	smoothed_glyc	0.995109
OR8U1	0.00607483	0.00733967	7906	0.827671	0.407882	1.18362	0.039159	0.0330842	smoothed_glyc	0.981724
OR8U3	-0.00625712	0.00803528	7906	-0.778706	0.436176	0.796255	0.0244534	0.0307105	smoothed_glyc	0.983284
OR8U8	-0.0158175	0.00871744	7906	-1.81447	0.0696439	0.677208	0.0331847	0.0490022	smoothed_glyc	0.847481
OR8U9	-0.0108388	0.00574312	7906	-1.88726	0.0591617	0.682261	0.0232735	0.0341122	smoothed_glyc	0.840959
OR9A2	-0.00911391	0.0102648	7906	-0.887877	0.374634	0.827995	0.0438723	0.0529862	smoothed_glyc	0.978104
OR9G1	-0.0185999	0.00845424	7906	-2.20006	0.0278312	0.641993	0.0333541	0.051954	smoothed_glyc	0.805063
OR9G9	-0.00446888	0.00802671	7906	-0.556752	0.577713	0.860546	0.0275767	0.0320456	smoothed_glyc	0.989734
OR9I1	-0.0149446	0.00729455	7906	-2.04873	0.0405218	0.698711	0.0346575	0.049602	smoothed_glyc	0.836798
ORAI1	-0.0255674	0.0176834	7906	-1.44584	0.148262	0.855691	0.151604	0.177171	smoothed_glyc	0.91967
ORAI2	-0.00152652	0.00722505	7906	-0.211282	0.832673	0.959405	0.0360769	0.0376034	smoothed_glyc	0.994662
ORAI3	-0.0161215	0.0133348	7906	-1.20898	0.226705	0.941055	0.257382	0.273504	smoothed_glyc	0.96372
ORC1	0.000961961	0.00660435	7906	0.145656	0.884197	1.03271	0.0303701	0.0294082	smoothed_glyc	0.995109
ORC2	-0.00307803	0.0146254	7906	-0.210459	0.833315	0.977734	0.13516	0.138238	smoothed_glyc	0.994767
ORC3	-0.00170263	0.0110322	7906	-0.154332	0.877352	0.972984	0.0613204	0.063023	smoothed_glyc	0.995109
ORC5	0.0066032	0.0112425	7906	0.587342	0.556991	1.1073	0.0681417	0.0615385	smoothed_glyc	0.989734
ORC6	0.00699472	0.00763531	7906	0.916103	0.359641	1.24627	0.0353972	0.0284025	smoothed_glyc	0.978104
ORMDL2	0.0038369	0.0107705	7906	0.35624	0.72167	1.06743	0.0607364	0.0568995	smoothed_glyc	0.990445
ORMDL3	-0.0110472	0.0232234	7906	-0.475691	0.634308	0.977944	0.48983	0.500878	smoothed_glyc	0.990445
OS9	-0.0344663	0.0188544	7906	-1.82802	0.0675836	0.878301	0.248742	0.283208	smoothed_glyc	0.847481
OSBP2	0.0010872	0.0109002	7906	0.0997414	0.920552	1.01436	0.0768166	0.0757294	smoothed_glyc	0.995109
OSBPL3	-0.000155014	0.0114111	7906	-0.0135845	0.989162	0.997427	0.0600864	0.0602414	smoothed_glyc	0.999553
OSBPL7	0.00127123	0.0120149	7906	0.105805	0.91574	1.01464	0.0881174	0.0868461	smoothed_glyc	0.995109
OSBPL8	-0.00361697	0.0152826	7906	-0.236672	0.812917	0.969532	0.115098	0.118715	smoothed_glyc	0.994007
OSGEP	-0.00344485	0.0119885	7906	-0.287347	0.773854	0.943955	0.0580211	0.061466	smoothed_glyc	0.990445
OSGEPL1	0.00402041	0.00928999	7906	0.432768	0.665195	1.07059	0.0609779	0.0569575	smoothed_glyc	0.990445
OSM	-0.00825524	0.0132382	7906	-0.623594	0.532912	0.959263	0.194392	0.202648	smoothed_glyc	0.989734
OSR1	-0.0135752	0.00871082	7906	-1.55843	0.119172	0.711834	0.0335338	0.047109	smoothed_glyc	0.899627
OSR2	-0.00154846	0.00782236	7906	-0.197953	0.843087	0.94584	0.0270421	0.0285906	smoothed_glyc	0.995109
OST4	0.0411467	0.0213123	7906	1.93065	0.053562	1.17242	0.279791	0.238644	smoothed_glyc	0.836798
OSTC	-0.0494971	0.0178758	7906	-2.76894	0.00563701	0.768251	0.164083	0.21358	smoothed_glyc	0.585809
OSTF1	0.00431296	0.0214842	7906	0.20075	0.840899	1.01705	0.257309	0.252996	smoothed_glyc	0.995109
OSTM1	-0.00603541	0.0126179	7906	-0.478322	0.632435	0.946229	0.106208	0.112243	smoothed_glyc	0.990445
OTOA	-0.00403317	0.00851325	7906	-0.473752	0.63569	0.928969	0.052747	0.0567802	smoothed_glyc	0.990445
OTOGL	-0.0105304	0.00646839	7906	-1.62797	0.10357	0.704693	0.0251287	0.0356591	smoothed_glyc	0.881887
OTOL1	-0.00338669	0.00793326	7906	-0.426897	0.669466	0.909382	0.0339864	0.0373731	smoothed_glyc	0.990445
OTOP2	-0.00662537	0.00817201	7906	-0.810739	0.41754	0.824722	0.0311738	0.0377991	smoothed_glyc	0.982758
OTOP3	-0.00284637	0.00975942	7906	-0.291654	0.770559	0.948959	0.0529205	0.0557669	smoothed_glyc	0.990445
OTOR	-0.00509202	0.00978512	7906	-0.520385	0.60281	0.887467	0.0401573	0.0452493	smoothed_glyc	0.989734
OTOS	0.0154241	0.00864426	7906	1.78432	0.0744107	1.52102	0.0450277	0.0296036	smoothed_glyc	0.853016
OTUD1	-0.0235152	0.0133704	7906	-1.75875	0.0786593	0.799806	0.0939471	0.117462	smoothed_glyc	0.855653
OTUD4	0.0138311	0.00988116	7906	1.39974	0.161629	1.15074	0.105585	0.091754	smoothed_glyc	0.937142
OTUD5	-0.0229821	0.022606	7906	-1.01664	0.309356	0.913071	0.241395	0.264377	smoothed_glyc	0.977948
OTUD7A	-0.0114318	0.00895632	7906	-1.2764	0.201853	0.765921	0.0374056	0.0488374	smoothed_glyc	0.957479
OTUD7B	0.00330952	0.0109138	7906	0.303241	0.761714	1.05174	0.0672709	0.0639614	smoothed_glyc	0.990445
OTULIN	-0.0115638	0.0156652	7906	-0.738187	0.460423	0.931053	0.156156	0.16772	smoothed_glyc	0.987669
OVCA2	0.00934224	0.00727372	7906	1.28438	0.199046	1.3796	0.0339528	0.0246106	smoothed_glyc	0.957479
OVCH1	-0.00323524	0.00648337	7906	-0.499007	0.617789	0.859745	0.0198316	0.0230668	smoothed_glyc	0.989734
OVCH2	-0.00441485	0.00739885	7906	-0.596695	0.550728	0.874772	0.0308396	0.0352545	smoothed_glyc	0.989734
OVGP1	0.0104063	0.0167676	7906	0.62062	0.534868	1.25274	0.0515796	0.0411733	smoothed_glyc	0.989734
OVOL3	-0.00707247	0.00936716	7906	-0.755029	0.450254	0.940774	0.112342	0.119415	smoothed_glyc	0.985766
OXCT1	-0.00280161	0.0119491	7906	-0.234461	0.814633	0.97152	0.0955702	0.0983718	smoothed_glyc	0.994007
OXLD1	-0.0272456	0.0139041	7906	-1.95954	0.0500844	0.846887	0.150699	0.177944	smoothed_glyc	0.836798
OXNAD1	0.0252794	0.0175999	7906	1.43634	0.150945	1.16542	0.178103	0.152824	smoothed_glyc	0.920118
OXR1	-0.00273926	0.0108927	7906	-0.251477	0.801452	0.97142	0.0931055	0.0958448	smoothed_glyc	0.994007
OXSM	0.00115574	0.00807944	7906	0.143047	0.886257	1.01156	0.101119	0.0999632	smoothed_glyc	0.995109
OXSR1	0.011656	0.0184357	7906	0.63225	0.527242	1.06428	0.192987	0.181331	smoothed_glyc	0.989734
OXT	-0.0297414	0.0156269	7906	-1.90322	0.0570483	0.77777	0.10409	0.133832	smoothed_glyc	0.840959
OXTR	-0.00545716	0.007554	7906	-0.72242	0.470058	0.825058	0.0257369	0.0311941	smoothed_glyc	0.987669
P2RX2	-0.0160378	0.00755626	7906	-2.12245	0.0338307	0.69057	0.0357923	0.0518301	smoothed_glyc	0.835844
P2RX4	0.000953606	0.0163546	7906	0.0583082	0.953505	1.00631	0.152034	0.151081	smoothed_glyc	0.995653
P2RX5	-0.00176067	0.0111141	7906	-0.158417	0.874132	0.983466	0.10473	0.106491	smoothed_glyc	0.995109
P2RX6	-0.00327012	0.0048731	7906	-0.671056	0.502204	0.874117	0.0227074	0.0259775	smoothed_glyc	0.989734
P2RX7	-0.00924769	0.00718452	7906	-1.28717	0.198073	0.800439	0.0370925	0.0463402	smoothed_glyc	0.957479
P2RY10	0.0166155	0.011426	7906	1.45418	0.145935	1.27179	0.0777499	0.0611344	smoothed_glyc	0.914825
P2RY11	0.000341195	0.009713	7906	0.0351277	0.971979	1.00712	0.0482949	0.0479537	smoothed_glyc	0.997543
P2RY14	-0.0183468	0.0109781	7906	-1.67121	0.094719	0.681006	0.0391677	0.0575145	smoothed_glyc	0.870574
P2RY4	-0.0137996	0.00845809	7906	-1.63152	0.10282	0.687314	0.0303328	0.0441324	smoothed_glyc	0.881887
P2RY8	-0.000571708	0.0129215	7906	-0.0442445	0.964711	0.990956	0.0626419	0.0632136	smoothed_glyc	0.997543
P3H4	-0.0185526	0.00959546	7906	-1.93348	0.053213	0.737415	0.052101	0.0706536	smoothed_glyc	0.836798
P3R3URF	-0.0081237	0.0108673	7906	-0.747535	0.454763	0.87969	0.0593993	0.067523	smoothed_glyc	0.987669
P4HA3	-0.00626944	0.00875517	7906	-0.716084	0.473961	0.87816	0.0451869	0.0514564	smoothed_glyc	0.987669
P4HTM	-0.00647748	0.0126653	7906	-0.511434	0.609062	0.909587	0.065166	0.0716435	smoothed_glyc	0.989734
PA2G4	-0.00703961	0.0101629	7906	-0.692677	0.488533	0.882073	0.0526551	0.0596947	smoothed_glyc	0.989734
PAAF1	-0.000839801	0.00834912	7906	-0.100586	0.919882	0.984853	0.054604	0.0554438	smoothed_glyc	0.995109
PABIR1	0.0186665	0.0112386	7906	1.66092	0.0967695	1.10469	0.196973	0.178306	smoothed_glyc	0.873801
PABIR2	-0.0317457	0.0163096	7906	-1.94644	0.0516373	0.800388	0.127291	0.159037	smoothed_glyc	0.836798
PABIR3	-0.00393864	0.0125332	7906	-0.314258	0.753333	0.941325	0.0631879	0.0671265	smoothed_glyc	0.990445
PABPC1L2A	0.000646701	0.00724515	7906	0.0892599	0.928878	1.02318	0.0285483	0.0279016	smoothed_glyc	0.995109
PABPC1L2B	0.00719486	0.00800383	7906	0.898928	0.368719	1.02648	0.278913	0.271719	smoothed_glyc	0.978104
PABPC3	-0.00462299	0.00656043	7906	-0.704677	0.481032	0.83123	0.0227692	0.0273922	smoothed_glyc	0.989734
PABPC5	-0.00686712	0.00697632	7906	-0.984347	0.324975	0.756327	0.0213145	0.0281816	smoothed_glyc	0.977948
PABPN1L	-0.0094109	0.00968312	7906	-0.971887	0.331137	0.817897	0.0422682	0.0516791	smoothed_glyc	0.977948
PACRG	-0.00114275	0.0100635	7906	-0.113554	0.909594	0.976356	0.0471882	0.0483309	smoothed_glyc	0.995109
PACS1	-0.014832	0.0185853	7906	-0.798051	0.424865	0.919505	0.169427	0.184259	smoothed_glyc	0.982758
PADI1	-0.00615462	0.0067456	7906	-0.91239	0.361591	0.813553	0.0268554	0.0330101	smoothed_glyc	0.978104
PADI4	-0.0019514	0.00802946	7906	-0.243029	0.807989	0.932496	0.0269563	0.0289077	smoothed_glyc	0.994007
PAEP	-0.00429326	0.00524081	7906	-0.819197	0.412699	0.803473	0.0175524	0.0218456	smoothed_glyc	0.981736
PAF1	-0.00622325	0.00965591	7906	-0.644501	0.519269	0.978695	0.285875	0.292099	smoothed_glyc	0.989734
PAFAH1B1	0.00571649	0.00624478	7906	0.915403	0.360008	1.15406	0.0428214	0.0371049	smoothed_glyc	0.978104
PAFAH1B2	0.00184462	0.012317	7906	0.149762	0.880956	1.02325	0.0811911	0.0793465	smoothed_glyc	0.995109
PAFAH2	-0.0167349	0.0113	7906	-1.48097	0.138655	0.817121	0.0747733	0.0915082	smoothed_glyc	0.90387
PAG1	0.0142193	0.0179752	7906	0.791049	0.428939	1.06231	0.242409	0.22819	smoothed_glyc	0.983003
PAGE1	0.00778233	0.00797219	7906	0.976185	0.329003	1.23239	0.0412708	0.0334884	smoothed_glyc	0.977948
PAGE2	0.0134012	0.00793328	7906	1.68924	0.0912122	1.59346	0.035983	0.0225817	smoothed_glyc	0.867085
PAGE2B	0.00378787	0.00700268	7906	0.540918	0.588579	1.26958	0.0178389	0.014051	smoothed_glyc	0.989734
PAGE5	0.00312885	0.00688154	7906	0.454673	0.649357	1.21409	0.0177436	0.0146148	smoothed_glyc	0.990445
PAH	-0.0061035	0.00764599	7906	-0.798261	0.424743	0.853673	0.0356079	0.0417113	smoothed_glyc	0.982758
PAIP2	0.0292947	0.0152914	7906	1.91576	0.0554318	1.1682	0.203464	0.174169	smoothed_glyc	0.836798
PAK2	0.00143044	0.0132443	7906	0.108004	0.913995	1.01563	0.0929659	0.0915355	smoothed_glyc	0.995109
PAK3	-0.00214778	0.00807075	7906	-0.266118	0.790155	0.942469	0.0351846	0.0373324	smoothed_glyc	0.99292
PAK5	0.00184088	0.00581711	7906	0.316459	0.751662	1.10861	0.0187905	0.0169496	smoothed_glyc	0.990445
PALB2	0.00302307	0.00820904	7906	0.368261	0.712688	1.11545	0.0292087	0.0261856	smoothed_glyc	0.990445
PALS2	0.0141529	0.00879847	7906	1.60857	0.107751	1.36848	0.0525618	0.0384089	smoothed_glyc	0.886275
PAM	-0.00799893	0.0143114	7906	-0.558921	0.576231	0.960864	0.196392	0.204391	smoothed_glyc	0.989734
PAM16	-0.00382417	0.0123641	7906	-0.309296	0.757105	0.955108	0.0813627	0.0851869	smoothed_glyc	0.990445
PAMR1	-0.0114788	0.00975223	7906	-1.17705	0.239213	0.810383	0.0490582	0.060537	smoothed_glyc	0.966942
PAN3	-0.0210637	0.0133451	7906	-1.57838	0.114517	0.846516	0.116173	0.137237	smoothed_glyc	0.899514
PANK1	-0.00422959	0.00907793	7906	-0.46592	0.641285	0.90942	0.0424647	0.0466943	smoothed_glyc	0.990445
PANK2	-0.00502989	0.0178058	7906	-0.282486	0.777578	0.978744	0.231607	0.236637	smoothed_glyc	0.990445
PANK3	-0.0234748	0.0166118	7906	-1.41314	0.157653	0.871473	0.15917	0.182645	smoothed_glyc	0.930757
PANK4	0.009892	0.0116193	7906	0.851342	0.394605	1.14339	0.0788767	0.0689847	smoothed_glyc	0.978104
PANO1	-0.00931146	0.0156581	7906	-0.594672	0.55208	0.937842	0.140491	0.149802	smoothed_glyc	0.989734
PANX1	-0.00607229	0.00983201	7906	-0.617604	0.536854	0.90882	0.0605247	0.066597	smoothed_glyc	0.989734
PANX3	-0.0193847	0.00979475	7906	-1.97909	0.04784	0.705605	0.0464614	0.0658461	smoothed_glyc	0.836798
PAOX	0.00514574	0.0133124	7906	0.386538	0.699108	1.06601	0.0830999	0.0779541	smoothed_glyc	0.990445
PAPPA2	-0.00942752	0.00749666	7906	-1.25756	0.208587	0.897323	0.0823897	0.0918172	smoothed_glyc	0.957479
PAQR5	-0.00172917	0.00846863	7906	-0.204186	0.838214	0.952545	0.0347092	0.0364383	smoothed_glyc	0.995109
PAQR7	0.00124126	0.00882897	7906	0.14059	0.888198	1.03341	0.0383905	0.0371492	smoothed_glyc	0.995109
PAQR8	-0.0197611	0.0132944	7906	-1.48642	0.137207	0.842848	0.105984	0.125745	smoothed_glyc	0.90387
PAQR9	-0.00926136	0.00857079	7906	-1.08057	0.27992	0.852691	0.0536091	0.0628704	smoothed_glyc	0.974061
PARD6A	0.0120196	0.0109958	7906	1.09311	0.274377	1.22375	0.0657375	0.0537179	smoothed_glyc	0.972402
PARD6G	-0.0148217	0.0109262	7906	-1.35653	0.174968	0.763602	0.0478763	0.0626981	smoothed_glyc	0.943513
PARG	-0.00134018	0.0134155	7906	-0.0998976	0.920428	0.983891	0.0818545	0.0831946	smoothed_glyc	0.995109
PARK7	0.00173989	0.0167488	7906	0.103881	0.917266	1.00734	0.238834	0.237094	smoothed_glyc	0.995109
PARL	-0.000791903	0.0148967	7906	-0.0531597	0.957606	0.993151	0.114827	0.115619	smoothed_glyc	0.996897
PARN	0.00916322	0.01564	7906	0.585882	0.557971	1.06658	0.146789	0.137625	smoothed_glyc	0.989734
PARP12	0.0155376	0.0173975	7906	0.893093	0.371835	1.09216	0.184137	0.1686	smoothed_glyc	0.978104
PARP15	-0.0140623	0.0145622	7906	-0.965672	0.334238	0.894586	0.119338	0.133401	smoothed_glyc	0.977948
PARP16	-0.0174364	0.0106646	7906	-1.63497	0.102094	0.765692	0.0569803	0.0744167	smoothed_glyc	0.881887
PARP4	0.0144998	0.015021	7906	0.965298	0.334425	1.12509	0.130415	0.115915	smoothed_glyc	0.977948
PARP8	0.0311232	0.0184299	7906	1.68874	0.0913092	1.21626	0.175038	0.143914	smoothed_glyc	0.867085
PARPBP	-0.0119399	0.0088075	7906	-1.35565	0.17525	0.775475	0.0412385	0.0531784	smoothed_glyc	0.943513
PARVG	-0.0170907	0.020641	7906	-0.827996	0.407698	0.936852	0.253555	0.270645	smoothed_glyc	0.981724
PASD1	0.00517298	0.00898706	7906	0.575603	0.5649	1.0994	0.0572176	0.0520447	smoothed_glyc	0.989734
PASK	-0.000368769	0.0165723	7906	-0.0222521	0.982247	0.998317	0.218739	0.219108	smoothed_glyc	0.998763
PATE2	-0.000480125	0.00758494	7906	-0.0632998	0.949529	0.982846	0.0275086	0.0279887	smoothed_glyc	0.995109
PATL2	0.00236858	0.0134561	7906	0.176023	0.86028	1.02095	0.115442	0.113073	smoothed_glyc	0.995109
PATZ1	0.00923811	0.0147155	7906	0.627782	0.530165	1.09649	0.104984	0.0957463	smoothed_glyc	0.989734
PAX3	0.0120371	0.0102901	7906	1.16978	0.242126	1.37537	0.0441041	0.032067	smoothed_glyc	0.966942
PAX6	0.0103804	0.00678883	7906	1.52904	0.126294	2.03223	0.0204368	0.0100563	smoothed_glyc	0.899627
PAX8	-0.00454006	0.0101229	7906	-0.448496	0.653808	0.900475	0.041077	0.0456171	smoothed_glyc	0.990445
PAXBP1	0.00437041	0.0124913	7906	0.349875	0.726442	1.05623	0.0821008	0.0777304	smoothed_glyc	0.990445
PBK	-0.0010967	0.00942963	7906	-0.116304	0.907415	0.976025	0.0446475	0.0457442	smoothed_glyc	0.995109
PBOV1	0.00131465	0.00739806	7906	0.177702	0.858962	1.04115	0.0332649	0.0319503	smoothed_glyc	0.995109
PBRM1	0.00251054	0.0163851	7906	0.153221	0.878228	1.01512	0.16857	0.16606	smoothed_glyc	0.995109
PBX2	-0.00722733	0.0230091	7906	-0.314107	0.753448	0.971762	0.248712	0.25594	smoothed_glyc	0.990445
PBX4	-0.0189107	0.0207473	7906	-0.911478	0.362071	0.935403	0.27384	0.292751	smoothed_glyc	0.978104
PBXIP1	-0.00695104	0.0260011	7906	-0.267337	0.789217	0.982115	0.381701	0.388652	smoothed_glyc	0.992824
PC	-0.0109027	0.00982929	7906	-1.10921	0.267374	0.841846	0.0580349	0.0689376	smoothed_glyc	0.970791
PCBD2	0.012031	0.0091104	7906	1.32057	0.186681	1.3263	0.0489022	0.0368712	smoothed_glyc	0.955798
PCBP1	0.063765	0.0331969	7906	1.92081	0.0547913	1.09168	0.759271	0.695506	smoothed_glyc	0.836798
PCBP3	-0.00128054	0.00803476	7906	-0.159375	0.873378	0.955193	0.0272984	0.0285789	smoothed_glyc	0.995109
PCDH15	0.00465413	0.0108084	7906	0.430603	0.666769	1.16469	0.0329136	0.0282594	smoothed_glyc	0.990445
PCDH19	0.00304386	0.00727024	7906	0.418674	0.675466	1.17029	0.0209182	0.0178744	smoothed_glyc	0.990445
PCED1B	0.000525812	0.0154348	7906	0.0340665	0.972825	1.00453	0.116593	0.116067	smoothed_glyc	0.997543
PCF11	-0.00872725	0.0116125	7906	-0.751542	0.452349	0.910315	0.0885826	0.0973099	smoothed_glyc	0.987574
PCGF5	-0.0105498	0.014331	7906	-0.736154	0.461659	0.865653	0.0679769	0.0785267	smoothed_glyc	0.987669
PCID2	0.0152526	0.0142062	7906	1.07366	0.28301	1.16492	0.107736	0.0924832	smoothed_glyc	0.974061
PCIF1	0.0173879	0.0114764	7906	1.51511	0.129786	1.25485	0.0856157	0.0682278	smoothed_glyc	0.902677
PCK2	-0.0275219	0.0162014	7906	-1.69874	0.0894083	0.856791	0.164659	0.192181	smoothed_glyc	0.863488
PCLAF	0.00437599	0.013519	7906	0.323691	0.74618	1.04441	0.102908	0.0985323	smoothed_glyc	0.990445
PCM1	-0.00809081	0.0122522	7906	-0.660357	0.509044	0.890925	0.066086	0.0741768	smoothed_glyc	0.989734
PCMTD2	-0.000410483	0.0110672	7906	-0.0370899	0.970414	0.993958	0.0675295	0.06794	smoothed_glyc	0.997543
PCNP	0.0020063	0.0174986	7906	0.114655	0.908722	1.01133	0.179007	0.177	smoothed_glyc	0.995109
PCNX1	0.0139482	0.0107619	7906	1.29608	0.194985	1.2806	0.0636563	0.0497081	smoothed_glyc	0.956147
PCNX2	0.0216391	0.0198315	7906	1.09114	0.275243	1.0801	0.291805	0.270166	smoothed_glyc	0.972901
PCNX3	-0.00737676	0.00961649	7906	-0.767095	0.443048	0.890618	0.0600637	0.0674405	smoothed_glyc	0.985269
PCP2	-0.0207889	0.0123321	7906	-1.68575	0.0918828	0.768196	0.0688945	0.0896835	smoothed_glyc	0.86735
PCSK1	0.00291952	0.00871221	7906	0.335107	0.737554	1.07857	0.0400801	0.0371605	smoothed_glyc	0.990445
PCSK1N	0.0333114	0.0202095	7906	1.6483	0.0993306	1.17114	0.227958	0.194646	smoothed_glyc	0.879972
PCSK4	-0.01857	0.0124856	7906	-1.48731	0.136972	0.883302	0.140559	0.159129	smoothed_glyc	0.90387
PCSK5	0.0027119	0.00552353	7906	0.490973	0.623459	1.20564	0.0158996	0.0131877	smoothed_glyc	0.989893
PCSK7	-0.0245589	0.0137538	7906	-1.7856	0.0742019	0.82381	0.11483	0.139389	smoothed_glyc	0.853016
PCYOX1L	-0.00528809	0.010446	7906	-0.506233	0.612708	0.896573	0.0458408	0.0511289	smoothed_glyc	0.989734
PCYT1A	-0.0381394	0.0189632	7906	-2.01124	0.0443345	0.868131	0.251083	0.289222	smoothed_glyc	0.836798
PCYT1B	-0.00403343	0.00832913	7906	-0.484256	0.628218	0.917344	0.0447643	0.0487977	smoothed_glyc	0.990445
PDC	-0.0181651	0.00846302	7906	-2.14641	0.0318704	0.655144	0.0345095	0.0526746	smoothed_glyc	0.834437
PDCD1	0.0113392	0.012925	7906	0.877308	0.380346	1.04994	0.2384	0.22706	smoothed_glyc	0.978104
PDCD10	-0.00855298	0.0188432	7906	-0.453902	0.649912	0.966783	0.248935	0.257488	smoothed_glyc	0.990445
PDCD1LG2	0.00334537	0.0134439	7906	0.248839	0.803492	1.04493	0.0778007	0.0744554	smoothed_glyc	0.994007
PDCD2	0.00189396	0.0151576	7906	0.124951	0.900565	1.01582	0.121605	0.119711	smoothed_glyc	0.995109
PDCD2L	0.00110415	0.00839444	7906	0.131534	0.895357	1.02693	0.0421078	0.0410037	smoothed_glyc	0.995109
PDCD5	-0.00212508	0.0125908	7906	-0.16878	0.865974	0.975956	0.0862564	0.0883814	smoothed_glyc	0.995109
PDCD6	0.0218795	0.0222075	7906	0.985231	0.324541	1.08132	0.290922	0.269043	smoothed_glyc	0.977948
PDCL	-0.00317713	0.011404	7906	-0.278597	0.780561	0.960051	0.0763535	0.0795307	smoothed_glyc	0.990632
PDCL2	0.00370853	0.00527199	7906	0.70344	0.481803	2.67106	0.00592779	0.00221926	smoothed_glyc	0.989734
PDCL3	-0.00143115	0.00724477	7906	-0.197543	0.843408	0.94155	0.0230539	0.024485	smoothed_glyc	0.995109
PDE12	-0.000271062	0.0120422	7906	-0.0225093	0.982042	0.995716	0.0630033	0.0632744	smoothed_glyc	0.998763
PDE1B	0.003229	0.00779685	7906	0.414141	0.678782	1.07733	0.0449854	0.0417564	smoothed_glyc	0.990445
PDE2A	-0.00850491	0.00844884	7906	-1.00664	0.31414	0.828116	0.0409756	0.0494805	smoothed_glyc	0.977948
PDE3A	0.00342499	0.0076859	7906	0.44562	0.655884	1.11602	0.0329451	0.0295201	smoothed_glyc	0.990445
PDE3B	0.0032948	0.0151294	7906	0.217775	0.82761	1.03005	0.112941	0.109646	smoothed_glyc	0.994394
PDE4A	0.00674516	0.0141848	7906	0.47552	0.63443	1.07438	0.0974256	0.0906805	smoothed_glyc	0.990445
PDE4B	0.015949	0.0167211	7906	0.953829	0.3402	1.11598	0.153463	0.137514	smoothed_glyc	0.977948
PDE4C	0.000864268	0.0087639	7906	0.0986168	0.921445	1.02292	0.0385664	0.0377021	smoothed_glyc	0.995109
PDE4D	-0.00272324	0.00806316	7906	-0.337739	0.735569	0.931492	0.0370275	0.0397508	smoothed_glyc	0.990445
PDE6A	-0.00157395	0.00840588	7906	-0.187244	0.851474	0.960569	0.0383425	0.0399164	smoothed_glyc	0.995109
PDE6B	0.00483159	0.00928118	7906	0.520579	0.602674	1.06917	0.0746866	0.069855	smoothed_glyc	0.989734
PDE6C	0.00373227	0.00605404	7906	0.616493	0.537587	1.24337	0.0190681	0.0153358	smoothed_glyc	0.989734
PDE6D	0.00235447	0.00890205	7906	0.264487	0.791412	1.04873	0.0506675	0.0483131	smoothed_glyc	0.99325
PDE6H	-0.00406134	0.00737648	7906	-0.550579	0.581938	0.899307	0.0362725	0.0403338	smoothed_glyc	0.989734
PDE7A	-0.000424512	0.0156302	7906	-0.0271598	0.978333	0.996963	0.139373	0.139797	smoothed_glyc	0.998763
PDE7B	-0.0156951	0.00774212	7906	-2.02724	0.0426717	0.589601	0.0225485	0.0382436	smoothed_glyc	0.836798
PDE9A	-0.00248999	0.00953405	7906	-0.261168	0.79397	0.946448	0.0440069	0.0464969	smoothed_glyc	0.993292
PDF	-0.0493449	0.0173273	7906	-2.84781	0.00441353	0.761385	0.157452	0.206797	smoothed_glyc	0.585809
PDGFA	-0.0301187	0.01565	7906	-1.92452	0.0543249	0.899494	0.269551	0.29967	smoothed_glyc	0.836798
PDHA2	-0.00521358	0.00647467	7906	-0.805228	0.420712	0.835747	0.0265275	0.0317411	smoothed_glyc	0.982758
PDHB	0.0092496	0.0132564	7906	0.697748	0.485355	1.12912	0.0808856	0.071636	smoothed_glyc	0.989734
PDHX	0.000630774	0.0072907	7906	0.0865176	0.931057	1.01644	0.0390086	0.0383779	smoothed_glyc	0.995109
PDIA2	0.00187167	0.00980046	7906	0.190978	0.848548	1.0322	0.0600032	0.0581315	smoothed_glyc	0.995109
PDIK1L	0.00708331	0.0102052	7906	0.694088	0.487647	1.14437	0.0561467	0.0490634	smoothed_glyc	0.989734
PDILT	0.00186271	0.00644742	7906	0.288909	0.772659	1.14662	0.0145672	0.0127044	smoothed_glyc	0.990445
PDK2	0.00379835	0.0111789	7906	0.339779	0.734032	1.0205	0.189119	0.185321	smoothed_glyc	0.990445
PDLIM2	-0.022879	0.0122536	7906	-1.86712	0.0619218	0.793846	0.0881011	0.11098	smoothed_glyc	0.840959
PDLIM4	-0.00176292	0.0103492	7906	-0.170343	0.864744	0.97301	0.0635538	0.0653167	smoothed_glyc	0.995109
PDP2	-0.00773539	0.0106206	7906	-0.728337	0.466429	0.90289	0.0719203	0.0796557	smoothed_glyc	0.987669
PDPK1	0.00270876	0.0142	7906	0.190758	0.84872	1.02602	0.106812	0.104104	smoothed_glyc	0.995109
PDPR	0.00119675	0.00841216	7906	0.142264	0.886875	1.01791	0.0680208	0.0668241	smoothed_glyc	0.995109
PDS5A	0.00438126	0.013	7906	0.337021	0.73611	1.05591	0.0827455	0.0783643	smoothed_glyc	0.990445
PDSS1	-0.0169017	0.0116937	7906	-1.44537	0.148395	0.838279	0.0876099	0.104512	smoothed_glyc	0.91967
PDSS2	-0.000812627	0.0098976	7906	-0.0821034	0.934567	0.984049	0.0501337	0.0509463	smoothed_glyc	0.995109
PDX1	-0.00948261	0.00755124	7906	-1.25577	0.209237	0.783846	0.0343871	0.0438698	smoothed_glyc	0.957588
PDXP	0.00198135	0.0110204	7906	0.17979	0.857322	1.03265	0.0626688	0.0606874	smoothed_glyc	0.995109
PDZD7	0.00229946	0.00852755	7906	0.269651	0.787436	1.03888	0.0614404	0.059141	smoothed_glyc	0.992473
PDZD8	0.00503619	0.0134186	7906	0.375313	0.707438	1.05664	0.0939598	0.0889236	smoothed_glyc	0.990445
PDZD9	0.00503877	0.00701979	7906	0.717796	0.472904	1.16853	0.0349364	0.0298976	smoothed_glyc	0.987669
PDZK1	0.00548462	0.0107992	7906	0.507873	0.611557	1.08464	0.0702841	0.0647994	smoothed_glyc	0.989734
PDZRN4	-0.00216616	0.00881656	7906	-0.245692	0.805927	0.901035	0.0197221	0.0218882	smoothed_glyc	0.994007
PEAK3	-0.00330736	0.00800116	7906	-0.41336	0.679354	0.969005	0.103397	0.106705	smoothed_glyc	0.990445
PEBP4	-0.0118466	0.00617115	7906	-1.91967	0.0549352	0.592099	0.0171962	0.0290428	smoothed_glyc	0.836798
PECR	-0.0105068	0.0119636	7906	-0.878233	0.379844	0.894638	0.0892145	0.0997214	smoothed_glyc	0.978104
PEF1	0.00215307	0.0151673	7906	0.141955	0.887119	1.01743	0.125686	0.123533	smoothed_glyc	0.995109
PEG10	-0.0103578	0.00902014	7906	-1.1483	0.250881	0.779271	0.0365677	0.0469255	smoothed_glyc	0.970791
PEG3	-0.0170387	0.0460642	7906	-0.36989	0.711474	0.98981	1.6551	1.67214	smoothed_glyc	0.990445
PELI1	-0.0201901	0.0158884	7906	-1.27075	0.203857	0.867024	0.131643	0.151833	smoothed_glyc	0.957479
PELP1	0.000617047	0.0120095	7906	0.05138	0.959024	1.00558	0.111209	0.110592	smoothed_glyc	0.997265
PEMT	0.00449556	0.00914012	7906	0.491849	0.622839	1.16426	0.0318646	0.027369	smoothed_glyc	0.989734
PEPD	0.00667001	0.0114661	7906	0.581717	0.560774	1.1194	0.0625317	0.0558617	smoothed_glyc	0.989734
PER1	-0.0120011	0.0139843	7906	-0.858179	0.39082	0.839203	0.0626336	0.0746347	smoothed_glyc	0.978104
PER3	-0.0237986	0.00894427	7906	-2.66077	0.00781205	0.655764	0.045336	0.0691346	smoothed_glyc	0.598746
PERCC1	-0.00770453	0.00713494	7906	-1.07983	0.28025	0.797397	0.0303232	0.0380278	smoothed_glyc	0.974061
PERM1	0.00326403	0.0091014	7906	0.35863	0.719881	1.08376	0.042235	0.038971	smoothed_glyc	0.990445
PET117	0.00441373	0.0081728	7906	0.540052	0.589177	1.16952	0.0304501	0.0260364	smoothed_glyc	0.989734
PEX10	-0.0125521	0.0132038	7906	-0.950644	0.341814	0.949618	0.236585	0.249137	smoothed_glyc	0.977948
PEX11B	-0.0036114	0.0102099	7906	-0.353715	0.723562	0.948041	0.0658929	0.0695043	smoothed_glyc	0.990445
PEX11G	-0.0111423	0.00967773	7906	-1.15133	0.249631	0.768228	0.036932	0.0480743	smoothed_glyc	0.970791
PEX12	-0.00579047	0.00961598	7906	-0.602171	0.547078	0.895649	0.0497	0.0554905	smoothed_glyc	0.989734
PEX19	3.8473e-05	0.0122402	7906	0.00314317	0.997492	1.00044	0.087382	0.0873435	smoothed_glyc	0.999553
PEX2	0.00333013	0.00851554	7906	0.391065	0.69576	1.0505	0.0692736	0.0659435	smoothed_glyc	0.990445
PEX3	-0.0277761	0.0120483	7906	-2.30539	0.0211703	0.654812	0.0526903	0.0804664	smoothed_glyc	0.787752
PEX5L	-0.00933452	0.00820086	7906	-1.13824	0.255056	0.763177	0.0300811	0.0394156	smoothed_glyc	0.970791
PEX6	-0.00222511	0.006463	7906	-0.344284	0.730642	0.888908	0.0178043	0.0200295	smoothed_glyc	0.990445
PEX7	-0.000652141	0.00924369	7906	-0.0705498	0.943758	0.986402	0.0473072	0.0479594	smoothed_glyc	0.995109
PFDN1	-0.0317283	0.0159071	7906	-1.9946	0.0461205	0.816077	0.14078	0.172509	smoothed_glyc	0.836798
PFDN5	0.0716904	0.0295991	7906	2.42204	0.0154558	1.15242	0.542037	0.470347	smoothed_glyc	0.755393
PFDN6	0.00441257	0.0138405	7906	0.318816	0.749875	1.03561	0.128311	0.123898	smoothed_glyc	0.990445
PFKFB3	0.0711432	0.0200922	7906	3.54083	0.000401165	1.54235	0.202319	0.131176	smoothed_glyc	0.270572
PFKFB4	-0.0031197	0.0112201	7906	-0.278045	0.780985	0.952584	0.062674	0.0657937	smoothed_glyc	0.990648
PFKP	0.0385193	0.0271054	7906	1.42109	0.155329	1.11652	0.369089	0.33057	smoothed_glyc	0.92968
PFN1	0.212403	0.0990183	7906	2.14509	0.031976	1.04013	5.50469	5.29229	smoothed_glyc	0.834437
PFN3	0.00189047	0.00888662	7906	0.212733	0.831541	1.0511	0.0388875	0.0369971	smoothed_glyc	0.994662
PGA3	-0.0161996	0.0101524	7906	-1.59564	0.110609	0.775527	0.0559678	0.0721674	smoothed_glyc	0.88736
PGAM1	0.0687471	0.0190202	7906	3.61443	0.000302884	1.34265	0.269381	0.200634	smoothed_glyc	0.25123
PGAM2	-0.0116963	0.011675	7906	-1.00183	0.316458	0.805745	0.048515	0.0602114	smoothed_glyc	0.977948
PGAM4	0.0104804	0.016536	7906	0.633796	0.526232	1.06829	0.163953	0.153473	smoothed_glyc	0.989734
PGAP1	-0.0015861	0.0118784	7906	-0.133528	0.893779	0.979906	0.0773461	0.0789322	smoothed_glyc	0.995109
PGAP6	-0.04728	0.0172918	7906	-2.73425	0.00626623	0.747295	0.139816	0.187096	smoothed_glyc	0.588003
PGBD4	0.00338239	0.00860431	7906	0.393104	0.694254	1.18212	0.0219549	0.0185725	smoothed_glyc	0.990445
PGBD5	-0.000699475	0.0084691	7906	-0.0825914	0.934179	0.997405	0.268819	0.269518	smoothed_glyc	0.995109
PGGHG	0.0435161	0.0190012	7906	2.29018	0.0220372	1.24433	0.221623	0.178107	smoothed_glyc	0.787752
PGGT1B	0.00811846	0.0111675	7906	0.726969	0.467266	1.04309	0.19653	0.188412	smoothed_glyc	0.987669
PGK2	0.00222872	0.0074311	7906	0.299917	0.764248	1.10147	0.024193	0.0219643	smoothed_glyc	0.990445
PGLYRP1	0.00973675	0.00739821	7906	1.31609	0.18818	1.34603	0.0378749	0.0281381	smoothed_glyc	0.956147
PGLYRP2	0.00343368	0.00881133	7906	0.389689	0.696777	1.07996	0.0463746	0.042941	smoothed_glyc	0.990445
PGLYRP3	-0.000588679	0.00978363	7906	-0.0601698	0.952022	0.98142	0.0310952	0.0316838	smoothed_glyc	0.995109
PGM2L1	-0.0121721	0.0116515	7906	-1.04468	0.296203	0.873897	0.084353	0.0965251	smoothed_glyc	0.974281
PGP	-0.00409894	0.0151455	7906	-0.270638	0.786677	0.987932	0.335553	0.339652	smoothed_glyc	0.991999
PGPEP1	-0.0119983	0.0114716	7906	-1.04591	0.295634	0.864608	0.0766209	0.0886192	smoothed_glyc	0.974245
PGPEP1L	-0.011003	0.00804208	7906	-1.36817	0.171296	0.765405	0.035899	0.046902	smoothed_glyc	0.943513
PGRMC2	0.00467354	0.0111445	7906	0.419356	0.674967	1.0822	0.0615296	0.0568561	smoothed_glyc	0.990445
PGS1	0.0133115	0.0153273	7906	0.868479	0.385159	1.06138	0.230173	0.216862	smoothed_glyc	0.978104
PHACTR2	0.0287836	0.0139247	7906	2.06709	0.0387583	1.23683	0.15032	0.121536	smoothed_glyc	0.836072
PHAX	-0.000973795	0.0118001	7906	-0.0825245	0.934232	0.986395	0.0706039	0.0715777	smoothed_glyc	0.995109
PHB2	0.0105516	0.018503	7906	0.570265	0.568514	1.04453	0.247489	0.236938	smoothed_glyc	0.989734
PHC3	0.00544909	0.0128884	7906	0.422792	0.672459	1.03795	0.149036	0.143587	smoothed_glyc	0.990445
PHETA2	0.0135583	0.0157769	7906	0.859378	0.390158	1.15271	0.102344	0.0887861	smoothed_glyc	0.978104
PHEX	0.00842773	0.00741048	7906	1.13727	0.25546	1.33323	0.0337187	0.025291	smoothed_glyc	0.970791
PHF1	0.00472179	0.00934422	7906	0.505316	0.613351	1.10026	0.0518163	0.0470946	smoothed_glyc	0.989734
PHF10	-0.00813225	0.0135283	7906	-0.601128	0.547772	0.928427	0.10549	0.113622	smoothed_glyc	0.989734
PHF11	-0.0108648	0.0160885	7906	-0.675312	0.499498	0.929707	0.1437	0.154565	smoothed_glyc	0.989734
PHF12	-0.0111043	0.0160506	7906	-0.691829	0.489065	0.911541	0.114425	0.12553	smoothed_glyc	0.989734
PHF13	-0.000195065	0.00900659	7906	-0.021658	0.982721	0.995782	0.0460535	0.0462486	smoothed_glyc	0.998763
PHF19	-0.00411469	0.0168208	7906	-0.244619	0.806758	0.984912	0.268605	0.27272	smoothed_glyc	0.994007
PHF2	0.0239427	0.0136965	7906	1.74809	0.0804874	1.32244	0.0981977	0.074255	smoothed_glyc	0.85817
PHF20	-0.00811562	0.00982402	7906	-0.8261	0.408772	0.843526	0.0437501	0.0518657	smoothed_glyc	0.981736
PHF20L1	-0.0182252	0.0123699	7906	-1.47335	0.140697	0.828169	0.0878395	0.106065	smoothed_glyc	0.905601
PHF21A	-0.0106069	0.0171232	7906	-0.619446	0.53564	0.955295	0.226658	0.237265	smoothed_glyc	0.989734
PHF23	0.00518902	0.0138705	7906	0.374105	0.708336	1.04308	0.125627	0.120438	smoothed_glyc	0.990445
PHF24	-0.00284133	0.00754911	7906	-0.37638	0.706645	0.930787	0.0382108	0.0410521	smoothed_glyc	0.990445
PHF5A	0.000872661	0.0112993	7906	0.0772314	0.938441	1.01175	0.075126	0.0742534	smoothed_glyc	0.995109
PHF6	0.0123534	0.00824412	7906	1.49845	0.134057	1.18488	0.0791714	0.066818	smoothed_glyc	0.90387
PHF7	0.00831493	0.00837966	7906	0.992276	0.321094	1.44112	0.0271647	0.0188497	smoothed_glyc	0.977948
PHGR1	0.00612877	0.0072776	7906	0.842142	0.399734	1.3582	0.0232386	0.0171099	smoothed_glyc	0.978104
PHIP	0.0050055	0.0118775	7906	0.421428	0.673454	1.06592	0.0809358	0.0759302	smoothed_glyc	0.990445
PHKA1	-0.00616095	0.00583722	7906	-1.05546	0.291247	0.92264	0.0734791	0.07964	smoothed_glyc	0.974061
PHKB	-0.00372172	0.0116482	7906	-0.319512	0.749347	0.948057	0.0679284	0.0716502	smoothed_glyc	0.990445
PHKG1	-0.03032	0.0118774	7906	-2.55275	0.0107062	0.67207	0.0621386	0.0924585	smoothed_glyc	0.707939
PHLDA1	0.0150431	0.0243447	7906	0.617923	0.536644	1.02142	0.717452	0.702409	smoothed_glyc	0.989734
PHLDB3	0.00194081	0.0128264	7906	0.151313	0.879733	1.02521	0.0789177	0.0769769	smoothed_glyc	0.995109
PHLPP1	-0.0177033	0.0115555	7906	-1.53202	0.125558	0.716277	0.0446931	0.0623964	smoothed_glyc	0.899627
PHLPP2	0.00674211	0.00828573	7906	0.813701	0.415841	1.16641	0.0472572	0.0405151	smoothed_glyc	0.982758
PHOSPHO1	0.00125279	0.00895567	7906	0.139888	0.888752	1.02966	0.0434895	0.0422367	smoothed_glyc	0.995109
PHOX2B	-0.00854591	0.00827739	7906	-1.03244	0.301897	0.756737	0.0265844	0.0351303	smoothed_glyc	0.976573
PHPT1	-0.013893	0.0244796	7906	-0.567531	0.570369	0.968796	0.431335	0.445228	smoothed_glyc	0.989734
PHRF1	0.0142543	0.0145547	7906	0.979358	0.327433	1.14488	0.11264	0.098386	smoothed_glyc	0.977948
PHTF1	-0.00957124	0.00939372	7906	-1.0189	0.308283	0.801425	0.0386284	0.0481997	smoothed_glyc	0.977948
PHTF2	-0.0421208	0.0187878	7906	-2.24192	0.0249939	0.826015	0.199973	0.242094	smoothed_glyc	0.793242
PHYHIPL	-0.00183305	0.00486801	7906	-0.37655	0.706518	0.974205	0.0692282	0.0710612	smoothed_glyc	0.990445
PHYKPL	0.0260116	0.0169391	7906	1.5356	0.124678	1.20286	0.154234	0.128222	smoothed_glyc	0.899627
PI15	0.00612505	0.00732479	7906	0.836208	0.403063	1.2382	0.0318389	0.0257139	smoothed_glyc	0.980003
PI16	-0.00748437	0.00987391	7906	-0.757995	0.448477	0.84599	0.0411124	0.0485968	smoothed_glyc	0.985311
PI4K2B	0.00011456	0.00638894	7906	0.017931	0.985694	1.00331	0.034727	0.0346125	smoothed_glyc	0.999225
PI4KA	-0.00743687	0.0140061	7906	-0.530972	0.595453	0.930651	0.0998013	0.107238	smoothed_glyc	0.989734
PI4KB	0.00386829	0.0119446	7906	0.323853	0.746058	1.04213	0.0956864	0.0918181	smoothed_glyc	0.990445
PIANP	0.015813	0.00908414	7906	1.74072	0.0817709	1.48686	0.0482926	0.0324797	smoothed_glyc	0.85817
PIAS2	-0.00160284	0.0096878	7906	-0.165449	0.868595	0.955565	0.0344683	0.0360712	smoothed_glyc	0.995109
PIAS4	-0.0107226	0.0129906	7906	-0.825407	0.409165	0.90687	0.104413	0.115136	smoothed_glyc	0.981736
PICALM	0.013221	0.0224765	7906	0.588217	0.556404	1.03769	0.363975	0.350754	smoothed_glyc	0.989734
PID1	-0.00261297	0.00631645	7906	-0.413677	0.679122	0.881002	0.0193452	0.0219581	smoothed_glyc	0.990445
PIDD1	0.00870691	0.0138886	7906	0.626911	0.530736	1.08321	0.113348	0.104641	smoothed_glyc	0.989734
PIEZO1	0.0199286	0.0222326	7906	0.896367	0.370084	1.08005	0.268881	0.248953	smoothed_glyc	0.978104
PIF1	-0.00148989	0.00921817	7906	-0.161625	0.871605	0.972498	0.0526849	0.0541748	smoothed_glyc	0.995109
PIGB	0.00182199	0.0101444	7906	0.179605	0.857468	1.00459	0.398408	0.396586	smoothed_glyc	0.995109
PIGBOS1	-0.00572195	0.0146314	7906	-0.391074	0.695753	0.973149	0.207375	0.213097	smoothed_glyc	0.990445
PIGC	-0.00233628	0.00692758	7906	-0.337243	0.735943	0.922243	0.0277096	0.0300459	smoothed_glyc	0.990445
PIGG	-0.0177492	0.0155943	7906	-1.13819	0.255077	0.897076	0.154701	0.17245	smoothed_glyc	0.970791
PIGH	-0.00384784	0.00730641	7906	-0.526639	0.598459	0.870179	0.0257918	0.0296397	smoothed_glyc	0.989734
PIGK	0.012318	0.00838468	7906	1.46911	0.141842	1.09135	0.147168	0.13485	smoothed_glyc	0.90639
PIGL	0.00824863	0.0155797	7906	0.529448	0.59651	1.06871	0.128303	0.120054	smoothed_glyc	0.989734
PIGM	-0.0138753	0.0135644	7906	-1.02292	0.306376	0.858511	0.0841913	0.0980666	smoothed_glyc	0.977948
PIGN	0.00180362	0.00935942	7906	0.192707	0.847194	1.04224	0.044501	0.0426974	smoothed_glyc	0.995109
PIGO	-0.00287802	0.0108133	7906	-0.266157	0.790125	0.960561	0.0700967	0.0729747	smoothed_glyc	0.99292
PIGP	-0.00525564	0.00929387	7906	-0.565495	0.571753	0.892012	0.0434132	0.0486689	smoothed_glyc	0.989734
PIGQ	-0.0165391	0.0141372	7906	-1.1699	0.242077	0.867438	0.108226	0.124765	smoothed_glyc	0.966942
PIGS	-0.00121693	0.00845474	7906	-0.143935	0.885555	0.970645	0.0402381	0.0414551	smoothed_glyc	0.995109
PIGU	-0.00533062	0.00982012	7906	-0.542826	0.587265	0.953847	0.110168	0.115499	smoothed_glyc	0.989734
PIGW	-0.0115937	0.00953302	7906	-1.21616	0.223961	0.792649	0.0443197	0.0559133	smoothed_glyc	0.96372
PIGX	0.0125485	0.00760092	7906	1.65092	0.0987948	1.84849	0.0273377	0.0147892	smoothed_glyc	0.877531
PIH1D1	-0.021255	0.0152431	7906	-1.3944	0.163236	0.910413	0.216	0.237255	smoothed_glyc	0.937299
PIK3C3	-0.00341263	0.01207	7906	-0.282738	0.777385	0.957244	0.0764036	0.0798163	smoothed_glyc	0.990445
PIK3CA	-0.0044435	0.00886797	7906	-0.501073	0.616333	0.93131	0.0602453	0.0646888	smoothed_glyc	0.989734
PIK3CD	-0.00211294	0.0194324	7906	-0.108733	0.913417	0.988863	0.187606	0.189719	smoothed_glyc	0.995109
PIK3CG	0.00664429	0.0127248	7906	0.522152	0.601579	1.07226	0.09859	0.0919457	smoothed_glyc	0.989734
PIK3IP1	-0.0582694	0.0309908	7906	-1.88022	0.0601154	0.879187	0.424043	0.482312	smoothed_glyc	0.840959
PIK3R5	-0.0324217	0.0161944	7906	-2.00203	0.0453155	0.81511	0.142935	0.175356	smoothed_glyc	0.836798
PIKFYVE	-0.0103883	0.0105455	7906	-0.985088	0.324611	0.84922	0.0585087	0.068897	smoothed_glyc	0.977948
PIM1	-0.00820704	0.0202288	7906	-0.405711	0.684966	0.957884	0.186661	0.194868	smoothed_glyc	0.990445
PIM2	0.00839313	0.0224481	7906	0.37389	0.708496	1.04048	0.215722	0.207329	smoothed_glyc	0.990445
PIM3	-0.0117815	0.0219485	7906	-0.536779	0.591435	0.968671	0.364274	0.376055	smoothed_glyc	0.989734
PIMREG	-0.0171751	0.0109902	7906	-1.56276	0.118149	0.762168	0.0550401	0.0722152	smoothed_glyc	0.899627
PIN1	-0.0171284	0.0139151	7906	-1.23092	0.218388	0.850422	0.0973831	0.114511	smoothed_glyc	0.96372
PIN4	-0.00980298	0.0102752	7906	-0.954043	0.340091	0.859325	0.0598824	0.0696853	smoothed_glyc	0.977948
PINLYP	-0.010796	0.00938902	7906	-1.14986	0.250237	0.602655	0.0163744	0.0271705	smoothed_glyc	0.970791
PINX1	-0.00208315	0.00920786	7906	-0.226236	0.821024	0.951939	0.0412611	0.0433443	smoothed_glyc	0.994007
PIP4K2A	0.0105476	0.0223093	7906	0.472789	0.636377	1.05267	0.21082	0.200273	smoothed_glyc	0.990445
PIP4K2B	0.00459421	0.0127176	7906	0.361247	0.717925	1.0538	0.08999	0.0853958	smoothed_glyc	0.990445
PIP4K2C	-0.00214106	0.0135053	7906	-0.158535	0.874039	0.981498	0.113579	0.11572	smoothed_glyc	0.995109
PIP4P1	-0.0212472	0.0113957	7906	-1.8645	0.062289	0.726631	0.0564763	0.0777235	smoothed_glyc	0.840959
PIP4P2	0.00435235	0.00814384	7906	0.534435	0.593056	1.12151	0.0401725	0.0358202	smoothed_glyc	0.989734
PIP5K1B	-0.0182519	0.00949834	7906	-1.92159	0.0546933	0.750791	0.0549874	0.0732394	smoothed_glyc	0.836798
PIP5K1C	0.00901097	0.0156702	7906	0.575039	0.565281	1.08767	0.11179	0.102779	smoothed_glyc	0.989734
PIR	-0.00202179	0.00715076	7906	-0.282737	0.777386	0.934457	0.0288248	0.0308466	smoothed_glyc	0.990445
PIRT	0.00197438	0.00626026	7906	0.315383	0.752479	1.0772	0.0275504	0.025576	smoothed_glyc	0.990445
PITHD1	-0.0142734	0.0149772	7906	-0.953003	0.340618	0.886802	0.111819	0.126092	smoothed_glyc	0.977948
PITPNB	-0.00477956	0.0157471	7906	-0.30352	0.761501	0.972894	0.171551	0.176331	smoothed_glyc	0.990445
PITPNC1	-0.0123842	0.0110871	7906	-1.11699	0.264034	0.865076	0.0794018	0.091786	smoothed_glyc	0.970791
PITPNM1	0.0182322	0.0142416	7906	1.2802	0.200512	1.17145	0.124574	0.106342	smoothed_glyc	0.957479
PITPNM2	-0.0393854	0.0155531	7906	-2.53233	0.01135	0.775464	0.136022	0.175408	smoothed_glyc	0.731838
PITPNM3	-0.00251309	0.00727642	7906	-0.345375	0.729822	0.92083	0.0292299	0.031743	smoothed_glyc	0.990445
PITRM1	-0.00452342	0.00877162	7906	-0.515689	0.606086	0.925402	0.0561143	0.0606377	smoothed_glyc	0.989734
PITX2	-0.000588132	0.00535552	7906	-0.109818	0.912557	0.979667	0.028337	0.0289252	smoothed_glyc	0.995109
PITX3	0.00445138	0.0126739	7906	0.351225	0.725429	1.08175	0.0589029	0.0544515	smoothed_glyc	0.990445
PIWIL2	0.0107626	0.00579706	7906	1.85655	0.0634117	2.17957	0.0198867	0.00912417	smoothed_glyc	0.840959
PIWIL3	-0.00187394	0.0087664	7906	-0.213764	0.830737	0.940094	0.0294076	0.0312815	smoothed_glyc	0.994662
PJA2	-0.00460025	0.0147321	7906	-0.31226	0.754851	0.976707	0.192894	0.197494	smoothed_glyc	0.990445
PJVK	-0.0104732	0.0107755	7906	-0.97195	0.331105	0.937335	0.156658	0.167131	smoothed_glyc	0.977948
PKD1L3	-0.006487	0.00774383	7906	-0.837699	0.402225	0.874044	0.0450152	0.0515022	smoothed_glyc	0.979377
PKD2	-0.0112482	0.00870239	7906	-1.29254	0.196209	0.809058	0.0476606	0.0589088	smoothed_glyc	0.956863
PKD2L1	-0.00212177	0.00818288	7906	-0.259294	0.795415	0.947318	0.0381534	0.0402752	smoothed_glyc	0.993292
PKHD1	-0.000996929	0.00810226	7906	-0.123043	0.902076	0.955613	0.021463	0.0224599	smoothed_glyc	0.995109
PKHD1L1	-0.0153647	0.0085702	7906	-1.7928	0.0730429	0.702761	0.0363266	0.0516913	smoothed_glyc	0.853016
PKIA	0.0103901	0.0107851	7906	0.963372	0.33539	1.14785	0.0806631	0.070273	smoothed_glyc	0.977948
PKLR	-0.0113688	0.0101955	7906	-1.11508	0.264851	0.821197	0.052214	0.0635828	smoothed_glyc	0.970791
PKM	0.257028	0.0470371	7906	5.46438	4.78671e-08	1.16254	1.8384	1.58137	smoothed_glyc	0.000121068
PKMYT1	-0.00647954	0.0105851	7906	-0.61214	0.540463	0.902424	0.0599256	0.0664051	smoothed_glyc	0.989734
PKN1	-0.00323663	0.0123989	7906	-0.261041	0.794067	0.968863	0.10071	0.103946	smoothed_glyc	0.993292
PLA1A	-0.00182147	0.0108534	7906	-0.167825	0.866725	0.971321	0.0616901	0.0635116	smoothed_glyc	0.995109
PLA2G10	0.00279926	0.00525929	7906	0.532249	0.594568	1.13109	0.0241533	0.021354	smoothed_glyc	0.989734
PLA2G12A	0.0191103	0.0103088	7906	1.85378	0.0638072	1.09635	0.217457	0.198347	smoothed_glyc	0.840959
PLA2G12B	0.00343192	0.0108801	7906	0.31543	0.752443	1.05817	0.0624277	0.0589958	smoothed_glyc	0.990445
PLA2G2C	-0.00122222	0.00774334	7906	-0.157841	0.874586	0.969278	0.0385604	0.0397826	smoothed_glyc	0.995109
PLA2G2F	0.00298301	0.00567116	7906	0.525996	0.598906	1.20411	0.0175974	0.0146144	smoothed_glyc	0.989734
PLA2G3	-0.00177164	0.00692003	7906	-0.256016	0.797945	0.935634	0.025753	0.0275246	smoothed_glyc	0.993577
PLA2G4D	-0.0135318	0.00860919	7906	-1.57178	0.11604	0.80561	0.0560797	0.0696115	smoothed_glyc	0.899627
PLA2G6	-0.0055334	0.0104546	7906	-0.52928	0.596626	0.917752	0.0617438	0.0672772	smoothed_glyc	0.989734
PLAA	0.0152435	0.0123062	7906	1.23868	0.215501	1.2883	0.0681166	0.0528731	smoothed_glyc	0.96226
PLAAT1	-0.00591309	0.00811505	7906	-0.728656	0.466233	0.859533	0.0361829	0.042096	smoothed_glyc	0.987669
PLAC8L1	0.0033638	0.00589528	7906	0.570592	0.568293	1.16757	0.0234373	0.0200735	smoothed_glyc	0.989734
PLAC9	-0.0069561	0.010663	7906	-0.65236	0.514188	0.880505	0.0512566	0.0582127	smoothed_glyc	0.989734
PLAGL1	0.000244191	0.00644374	7906	0.0378958	0.969772	1.00729	0.0337288	0.0334846	smoothed_glyc	0.997543
PLAGL2	0.0062236	0.00955608	7906	0.651272	0.51489	1.26436	0.0297655	0.0235419	smoothed_glyc	0.989734
PLB1	-0.0125688	0.00999235	7906	-1.25785	0.208484	0.8653	0.0807408	0.0933096	smoothed_glyc	0.957479
PLCB2	-0.0166076	0.0142588	7906	-1.16472	0.244166	0.881027	0.122984	0.139591	smoothed_glyc	0.966942
PLCD1	0.00219821	0.00712803	7906	0.308389	0.757795	1.06086	0.0383143	0.0361161	smoothed_glyc	0.990445
PLCE1	-0.0160892	0.00654663	7906	-2.45763	0.0140072	0.643135	0.0289956	0.0450848	smoothed_glyc	0.743606
PLCG1	0.0274611	0.0206781	7906	1.32802	0.184209	1.11835	0.259495	0.232034	smoothed_glyc	0.951127
PLCH2	0.000430607	0.0126449	7906	0.0340538	0.972835	1.00666	0.065114	0.0646834	smoothed_glyc	0.997543
PLCL1	-0.00575692	0.00970016	7906	-0.593487	0.552872	0.878271	0.0415359	0.0472928	smoothed_glyc	0.989734
PLCL2	-0.00111587	0.0129554	7906	-0.0861317	0.931364	0.98639	0.0808726	0.0819885	smoothed_glyc	0.995109
PLCXD1	-0.00133372	0.0106497	7906	-0.125236	0.90034	0.991998	0.165343	0.166677	smoothed_glyc	0.995109
PLCXD2	0.00574109	0.0103835	7906	0.552906	0.580343	1.12018	0.0535136	0.0477725	smoothed_glyc	0.989734
PLCXD3	0.00106836	0.0089039	7906	0.119988	0.904496	1.02577	0.0425254	0.041457	smoothed_glyc	0.995109
PLCZ1	0.0015089	0.00488422	7906	0.308934	0.75738	1.02374	0.0650726	0.0635637	smoothed_glyc	0.990445
PLD1	-0.00632224	0.00673141	7906	-0.939214	0.347649	0.821866	0.0291691	0.0354914	smoothed_glyc	0.977948
PLD6	-0.000789227	0.0097202	7906	-0.0811944	0.935289	0.985246	0.0527037	0.0534929	smoothed_glyc	0.995109
PLEC	0.00936665	0.0375821	7906	0.249232	0.803188	1.0111	0.85285	0.843484	smoothed_glyc	0.994007
PLEKHA2	-0.000917251	0.0183476	7906	-0.0499931	0.960129	0.997372	0.348165	0.349082	smoothed_glyc	0.997543
PLEKHA8	0.00761689	0.00724509	7906	1.05132	0.293145	1.22567	0.0413688	0.0337519	smoothed_glyc	0.974061
PLEKHB1	-0.00929414	0.00888881	7906	-1.0456	0.295778	0.859964	0.0570753	0.0663695	smoothed_glyc	0.974281
PLEKHB2	-0.00265139	0.0119644	7906	-0.221607	0.824626	0.973107	0.0959383	0.0985897	smoothed_glyc	0.994248
PLEKHF1	-0.0117378	0.0169598	7906	-0.692096	0.488897	0.936646	0.173535	0.185272	smoothed_glyc	0.989734
PLEKHG2	0.0052021	0.010995	7906	0.473133	0.636131	1.08173	0.0688551	0.063653	smoothed_glyc	0.990445
PLEKHG4	-0.00565555	0.00906102	7906	-0.624163	0.532539	0.8376	0.0291693	0.0348249	smoothed_glyc	0.989734
PLEKHJ1	-0.00197377	0.0163391	7906	-0.120801	0.903852	0.99028	0.201095	0.203069	smoothed_glyc	0.995109
PLEKHM1	-0.00330233	0.0143545	7906	-0.230056	0.818055	0.990745	0.353507	0.356809	smoothed_glyc	0.994007
PLEKHM3	-0.00615064	0.0115168	7906	-0.53406	0.593315	0.966904	0.179693	0.185844	smoothed_glyc	0.989734
PLEKHN1	-0.00141116	0.0108534	7906	-0.13002	0.896554	0.975308	0.0557389	0.05715	smoothed_glyc	0.995109
PLEKHO2	-0.00642625	0.011716	7906	-0.548501	0.583364	0.937689	0.0967054	0.103132	smoothed_glyc	0.989734
PLET1	0.00970868	0.00821397	7906	1.18197	0.237252	1.0679	0.152683	0.142975	smoothed_glyc	0.966942
PLG	-0.0093858	0.011944	7906	-0.785816	0.431999	0.908666	0.0933776	0.102763	smoothed_glyc	0.983284
PLGLB1	-0.00516516	0.00801943	7906	-0.644081	0.519542	0.892439	0.0428557	0.0480209	smoothed_glyc	0.989734
PLGLB2	-0.00101906	0.0109399	7906	-0.0931503	0.925787	0.981024	0.0526839	0.0537029	smoothed_glyc	0.995109
PLGRKT	-0.00536083	0.00995935	7906	-0.538271	0.590405	0.914939	0.0576621	0.063023	smoothed_glyc	0.989734
PLK1	0.00416197	0.0119461	7906	0.348395	0.727553	1.0508	0.0860828	0.0819208	smoothed_glyc	0.990445
PLK3	-0.0162352	0.0198224	7906	-0.819032	0.412793	0.929768	0.21493	0.231165	smoothed_glyc	0.981736
PLK4	-0.00384242	0.00784707	7906	-0.489664	0.624385	0.898604	0.0340529	0.0378954	smoothed_glyc	0.990105
PLN	0.00256207	0.0150746	7906	0.16996	0.865046	1.02567	0.102371	0.0998088	smoothed_glyc	0.995109
PLP2	0.0251591	0.024002	7906	1.04821	0.294575	1.06926	0.388403	0.363244	smoothed_glyc	0.974061
PLPBP	0.00801052	0.0191187	7906	0.418988	0.675236	1.03608	0.230003	0.221992	smoothed_glyc	0.990445
PLPP5	-0.00676687	0.0160387	7906	-0.42191	0.673102	0.976249	0.278144	0.284911	smoothed_glyc	0.990445
PLPP6	0.00455965	0.0114783	7906	0.397241	0.6912	1.07662	0.0640657	0.0595061	smoothed_glyc	0.990445
PLPP7	-0.00107082	0.00913038	7906	-0.117281	0.90664	0.976776	0.045038	0.0461088	smoothed_glyc	0.995109
PLPPR1	0.00351773	0.00900723	7906	0.390545	0.696144	1.14526	0.0277343	0.0242165	smoothed_glyc	0.990445
PLPPR3	0.00587936	0.00840944	7906	0.699138	0.484486	1.15693	0.0433454	0.037466	smoothed_glyc	0.989734
PLPPR4	-0.00019648	0.00718803	7906	-0.0273343	0.978194	0.993657	0.0307818	0.0309782	smoothed_glyc	0.99873
PLPPR5	-0.00579285	0.00770327	7906	-0.751998	0.452074	0.835514	0.029425	0.0352179	smoothed_glyc	0.987568
PLSCR2	-0.00882816	0.010116	7906	-0.872693	0.382857	0.832607	0.0439109	0.052739	smoothed_glyc	0.978104
PLSCR3	0.0214237	0.0148357	7906	1.44406	0.148761	1.23567	0.11233	0.0909059	smoothed_glyc	0.91967
PLSCR5	-0.00651001	0.0102445	7906	-0.635466	0.525143	0.965059	0.179807	0.186317	smoothed_glyc	0.989734
PLXNA4	-0.000901398	0.0105251	7906	-0.0856429	0.931752	0.983191	0.0527239	0.0536253	smoothed_glyc	0.995109
PM20D1	-0.000616082	0.00915508	7906	-0.067294	0.946349	0.982164	0.0339245	0.0345406	smoothed_glyc	0.995109
PMAIP1	-0.00552918	0.0134266	7906	-0.411809	0.680491	0.944	0.093206	0.0987352	smoothed_glyc	0.990445
PMEL	-0.00267041	0.00876609	7906	-0.30463	0.760656	0.918547	0.0301142	0.0327846	smoothed_glyc	0.990445
PMF1	4.67753e-05	0.0170952	7906	0.00273616	0.997817	1.00025	0.190129	0.190082	smoothed_glyc	0.999553
PMM1	-0.016407	0.0143904	7906	-1.14014	0.254264	0.868346	0.108215	0.124622	smoothed_glyc	0.970791
PNCK	0.00344542	0.00632367	7906	0.544846	0.585875	1.21571	0.0194178	0.0159724	smoothed_glyc	0.989734
PNISR	-0.0340078	0.0210942	7906	-1.61219	0.106961	0.907443	0.333417	0.367425	smoothed_glyc	0.885532
PNKP	0.00762901	0.0230915	7906	0.330382	0.74112	1.02828	0.277441	0.269812	smoothed_glyc	0.990445
PNLDC1	-0.00834209	0.0100009	7906	-0.834135	0.40423	0.842036	0.044468	0.0528101	smoothed_glyc	0.981282
PNLIP	0.000989399	0.00896808	7906	0.110325	0.912155	1.02334	0.0433864	0.042397	smoothed_glyc	0.995109
PNLIPRP1	-0.00732861	0.00707413	7906	-1.03597	0.300246	0.776748	0.025498	0.0328267	smoothed_glyc	0.976573
PNLIPRP2	-0.00204897	0.00641901	7906	-0.319204	0.74958	0.904264	0.0193533	0.0214022	smoothed_glyc	0.990445
PNMA1	0.0299897	0.0150052	7906	1.99862	0.045684	1.40687	0.103699	0.0737091	smoothed_glyc	0.836798
PNMA3	-0.0049852	0.00617643	7906	-0.807134	0.419614	0.838891	0.0259579	0.0309431	smoothed_glyc	0.982758
PNMA5	0.0069342	0.00770262	7906	0.900239	0.36802	1.22454	0.0378166	0.0308824	smoothed_glyc	0.978104
PNMA6E	-0.00300149	0.0077894	7906	-0.38533	0.700003	0.883655	0.0227967	0.0257981	smoothed_glyc	0.990445
PNMA8A	0.0177322	0.00759893	7906	2.33351	0.0196464	2.04477	0.0347045	0.0169723	smoothed_glyc	0.787752
PNMA8B	-0.00392235	0.00788213	7906	-0.497626	0.618762	0.930639	0.0526274	0.0565498	smoothed_glyc	0.989734
PNMA8C	-0.00189266	0.00893862	7906	-0.21174	0.832315	0.93051	0.025344	0.0272366	smoothed_glyc	0.994662
PNMT	-0.00191453	0.00714757	7906	-0.267857	0.788816	0.943994	0.03227	0.0341845	smoothed_glyc	0.992824
PNN	-0.00083197	0.018576	7906	-0.0447874	0.964278	0.996179	0.216906	0.217738	smoothed_glyc	0.997543
PNO1	-0.00449251	0.00974392	7906	-0.461058	0.64477	0.917266	0.0498083	0.0543008	smoothed_glyc	0.990445
PNOC	0.0149605	0.014318	7906	1.04487	0.296114	1.08909	0.182887	0.167927	smoothed_glyc	0.974281
PNPLA1	-0.00189855	0.009507	7906	-0.1997	0.841721	0.947475	0.034247	0.0361456	smoothed_glyc	0.995109
PNPLA5	-0.00952436	0.00545334	7906	-1.74652	0.0807599	0.618387	0.0154338	0.0249582	smoothed_glyc	0.85817
PNPLA6	0.00642858	0.0140177	7906	0.458606	0.64653	1.04779	0.140959	0.134531	smoothed_glyc	0.990445
PNRC1	0.00399043	0.0284381	7906	0.14032	0.888411	1.00982	0.41045	0.40646	smoothed_glyc	0.995109
PNRC2	-0.0038349	0.0136059	7906	-0.281857	0.778061	0.982275	0.212517	0.216351	smoothed_glyc	0.990445
POC1A	-0.00302603	0.00752652	7906	-0.402048	0.687659	0.928837	0.0394967	0.0425227	smoothed_glyc	0.990445
POC1B	0.00306353	0.0128553	7906	0.238308	0.811648	1.03955	0.0805251	0.0774616	smoothed_glyc	0.994007
POC5	0.00507507	0.0084416	7906	0.601197	0.547726	1.10205	0.0548086	0.0497335	smoothed_glyc	0.989734
POFUT1	0.000604217	0.0156318	7906	0.038653	0.969168	1.00518	0.117172	0.116568	smoothed_glyc	0.997543
POGLUT1	-0.00689943	0.00937347	7906	-0.736059	0.461716	0.916381	0.0756108	0.0825103	smoothed_glyc	0.987669
POLD1	0.00624762	0.0109596	7906	0.570058	0.568655	1.0894	0.0761344	0.0698868	smoothed_glyc	0.989734
POLD4	-0.0140536	0.012683	7906	-1.10806	0.267869	0.845568	0.0769482	0.0910018	smoothed_glyc	0.970791
POLDIP3	0.00596615	0.0147339	7906	0.404926	0.685543	1.08307	0.0777834	0.0718172	smoothed_glyc	0.990445
POLE	0.0290401	0.0122465	7906	2.3713	0.0177494	1.38419	0.104628	0.0755881	smoothed_glyc	0.784152
POLE2	-0.0168022	0.00888008	7906	-1.89213	0.0585105	0.757992	0.0526263	0.0694285	smoothed_glyc	0.840959
POLG	0.00294414	0.01637	7906	0.179849	0.857275	1.01583	0.188962	0.186018	smoothed_glyc	0.995109
POLG2	-0.0179285	0.0101223	7906	-1.7712	0.0765668	0.794392	0.0692692	0.0871978	smoothed_glyc	0.853016
POLH	-0.000671887	0.00893328	7906	-0.0752117	0.940048	0.98458	0.0429002	0.0435721	smoothed_glyc	0.995109
POLL	-0.00197352	0.00980807	7906	-0.201214	0.840537	0.977187	0.0845351	0.0865086	smoothed_glyc	0.995109
POLN	-0.00551501	0.00653563	7906	-0.843838	0.398786	0.857166	0.0330962	0.0386112	smoothed_glyc	0.978104
POLQ	-0.00279615	0.00975488	7906	-0.286641	0.774395	0.949566	0.0526459	0.0554421	smoothed_glyc	0.990445
POLR1C	-0.00916197	0.012358	7906	-0.741377	0.458487	0.959762	0.218534	0.227696	smoothed_glyc	0.987669
POLR1D	0.00572185	0.0107844	7906	0.530567	0.595734	1.10797	0.058719	0.0529971	smoothed_glyc	0.989734
POLR1E	0.00872723	0.00773559	7906	1.12819	0.259273	1.24753	0.0439852	0.0352579	smoothed_glyc	0.970791
POLR1G	0.0026744	0.0107516	7906	0.248744	0.803566	1.06824	0.0418682	0.0391938	smoothed_glyc	0.994007
POLR1H	-0.0143111	0.0155286	7906	-0.921597	0.356767	0.896632	0.124137	0.138448	smoothed_glyc	0.977948
POLR2A	0.0317988	0.0164817	7906	1.92934	0.0537248	1.17347	0.215113	0.183314	smoothed_glyc	0.836798
POLR2B	0.00348617	0.010538	7906	0.330819	0.74079	1.03965	0.0914028	0.0879167	smoothed_glyc	0.990445
POLR2C	0.00155698	0.0157765	7906	0.0986898	0.921387	1.01229	0.128206	0.126649	smoothed_glyc	0.995109
POLR2E	-0.00486464	0.0132871	7906	-0.366118	0.714287	0.967316	0.143975	0.14884	smoothed_glyc	0.990445
POLR2F	0.0187055	0.00940097	7906	1.98974	0.046654	1.43022	0.0621841	0.0434786	smoothed_glyc	0.836798
POLR2G	0.00107219	0.0109733	7906	0.0977094	0.922165	1.00932	0.116061	0.114989	smoothed_glyc	0.995109
POLR2I	0.00372417	0.0136694	7906	0.272446	0.785286	1.03598	0.107223	0.103499	smoothed_glyc	0.991588
POLR2J	-0.00582354	0.0147165	7906	-0.395715	0.692326	0.949482	0.109453	0.115276	smoothed_glyc	0.990445
POLR2L	0.0107408	0.0290328	7906	0.369953	0.711427	1.01855	0.589866	0.579125	smoothed_glyc	0.990445
POLR2M	-0.0208776	0.0158742	7906	-1.31519	0.188483	0.881077	0.154678	0.175556	smoothed_glyc	0.956147
POLR3A	0.0111609	0.00726738	7906	1.53575	0.12464	1.36432	0.0417956	0.0306348	smoothed_glyc	0.899627
POLR3B	-0.00477748	0.00594887	7906	-0.803091	0.421946	0.814086	0.0209198	0.0256972	smoothed_glyc	0.982758
POLR3C	-0.0179909	0.0132239	7906	-1.36049	0.173715	0.810069	0.0767323	0.0947232	smoothed_glyc	0.943513
POLR3E	-0.0110641	0.00889719	7906	-1.24355	0.213703	0.814	0.0484203	0.0594844	smoothed_glyc	0.959936
POLR3GL	0.0155539	0.0120146	7906	1.29458	0.195502	1.22936	0.0833676	0.0678137	smoothed_glyc	0.956147
POLR3K	0.0118524	0.0108609	7906	1.09129	0.275179	1.19433	0.0728424	0.06099	smoothed_glyc	0.972901
POLRMT	-0.0102793	0.0104061	7906	-0.987814	0.323274	0.861849	0.0641268	0.0744061	smoothed_glyc	0.977948
POM121L12	0.000904329	0.0107707	7906	0.0839622	0.933089	1.01775	0.0518396	0.0509353	smoothed_glyc	0.995109
POM121L2	0.0104751	0.00671151	7906	1.56076	0.118619	1.58899	0.02826	0.0177849	smoothed_glyc	0.899627
POMC	-0.0113535	0.0108878	7906	-1.04277	0.297087	0.775407	0.0391979	0.0505514	smoothed_glyc	0.974941
POMGNT1	0.00838738	0.0118359	7906	0.708638	0.47857	1.12829	0.0737651	0.0653777	smoothed_glyc	0.989734
POMGNT2	0.00366786	0.00678518	7906	0.540569	0.58882	1.11165	0.0365193	0.0328515	smoothed_glyc	0.989734
POMT1	-0.00973587	0.012988	7906	-0.749607	0.453514	0.907806	0.0958666	0.105602	smoothed_glyc	0.987669
PON1	0.000879815	0.00328446	7906	0.267872	0.788805	1.05436	0.0170661	0.0161863	smoothed_glyc	0.992824
POP1	0.00420554	0.00852358	7906	0.4934	0.621744	1.10607	0.0438548	0.0396493	smoothed_glyc	0.989734
POP4	0.00401911	0.0134841	7906	0.298063	0.765663	1.06415	0.066674	0.0626549	smoothed_glyc	0.990445
POP5	0.0141947	0.0134815	7906	1.0529	0.292419	1.10147	0.154083	0.139888	smoothed_glyc	0.974061
POP7	-0.0185014	0.0113957	7906	-1.62355	0.104513	0.641991	0.0331772	0.0516786	smoothed_glyc	0.881887
POPDC2	-0.0129273	0.00986256	7906	-1.31075	0.189982	0.72516	0.0341084	0.0470357	smoothed_glyc	0.956147
PORCN	-0.0177475	0.00904312	7906	-1.96254	0.0497343	0.746801	0.0523455	0.070093	smoothed_glyc	0.836798
POT1	0.00209948	0.00812977	7906	0.258247	0.796223	1.05439	0.0406983	0.0385989	smoothed_glyc	0.993292
POTEB3	-0.0207175	0.0142289	7906	-1.45601	0.145429	0.800388	0.0830714	0.103789	smoothed_glyc	0.913851
POTEG	-0.0282725	0.01246	7906	-2.26907	0.023291	0.652102	0.0529942	0.0812667	smoothed_glyc	0.787752
POU1F1	-0.0186259	0.00930472	7906	-2.00176	0.0453442	0.39855	0.0123424	0.0309682	smoothed_glyc	0.836798
POU2F1	-0.0122419	0.0118519	7906	-1.03291	0.301677	0.850034	0.0693893	0.0816312	smoothed_glyc	0.976573
POU2F2	0.0138054	0.0094363	7906	1.46301	0.143505	1.32411	0.0563999	0.0425946	smoothed_glyc	0.909837
POU3F1	0.00642939	0.0126648	7906	0.507658	0.611707	1.08149	0.0853281	0.0788987	smoothed_glyc	0.989734
POU3F3	0.00306119	0.00867062	7906	0.353052	0.724059	1.0893	0.0373423	0.0342811	smoothed_glyc	0.990445
POU4F2	0.0041144	0.00624294	7906	0.659048	0.509884	1.18073	0.02688	0.0227656	smoothed_glyc	0.989734
POU4F3	-0.00568761	0.00662024	7906	-0.859124	0.390298	0.825526	0.026911	0.0325986	smoothed_glyc	0.978104
POU5F1B	-0.0104653	0.0136959	7906	-0.764114	0.444822	0.927242	0.133371	0.143836	smoothed_glyc	0.985311
POU6F1	-0.00143902	0.00883552	7906	-0.162867	0.870627	0.973899	0.0536931	0.0551321	smoothed_glyc	0.995109
POU6F2	0.00692341	0.00714414	7906	0.969102	0.332524	1.54574	0.0196096	0.0126862	smoothed_glyc	0.977948
PP2D1	-0.00593426	0.00694248	7906	-0.854776	0.392701	0.780148	0.0210578	0.0269921	smoothed_glyc	0.978104
PPA2	-0.0114581	0.0111399	7906	-1.02856	0.303716	0.830537	0.0561559	0.0676139	smoothed_glyc	0.977948
PPAN	-0.000175424	0.00753275	7906	-0.0232881	0.981421	0.994468	0.0315359	0.0317114	smoothed_glyc	0.998763
PPARA	-0.00516212	0.0126424	7906	-0.408319	0.683051	0.900454	0.0466943	0.0518564	smoothed_glyc	0.990445
PPARG	-0.00538674	0.0114751	7906	-0.469428	0.638777	0.920923	0.0627332	0.06812	smoothed_glyc	0.990445
PPAT	0.00634438	0.00709424	7906	0.894299	0.371189	1.6351	0.016334	0.00998962	smoothed_glyc	0.978104
PPBP	-0.0112524	0.00902577	7906	-1.24669	0.212547	0.789733	0.0422623	0.0535147	smoothed_glyc	0.958689
PPCS	-0.00376805	0.0103571	7906	-0.363814	0.716007	0.94039	0.0594435	0.0632116	smoothed_glyc	0.990445
PPDPFL	0.00269835	0.00724939	7906	0.372217	0.709741	1.25309	0.01336	0.0106616	smoothed_glyc	0.990445
PPEF1	-0.0066707	0.00999776	7906	-0.667219	0.504652	0.830403	0.032662	0.0393327	smoothed_glyc	0.989734
PPFIA2	-0.00403932	0.00792377	7906	-0.509773	0.610225	0.879442	0.0294659	0.0335052	smoothed_glyc	0.989734
PPFIA3	-0.012258	0.00833936	7906	-1.4699	0.141628	0.760751	0.0389774	0.0512354	smoothed_glyc	0.90639
PPHLN1	0.0210402	0.0132656	7906	1.58607	0.112763	1.33816	0.0832605	0.0622204	smoothed_glyc	0.895081
PPIAL4D	-0.0279422	0.0142088	7906	-1.96654	0.0492714	0.757274	0.087176	0.115118	smoothed_glyc	0.836798
PPIAL4G	0.00671603	0.015372	7906	0.436902	0.662195	1.06023	0.118228	0.111512	smoothed_glyc	0.990445
PPID	-0.00732622	0.0122699	7906	-0.59709	0.550464	0.931248	0.0992337	0.10656	smoothed_glyc	0.989734
PPIH	-0.00376652	0.0141064	7906	-0.267007	0.78947	0.960124	0.0906893	0.0944558	smoothed_glyc	0.992824
PPIL1	0.016015	0.0108356	7906	1.478	0.139448	1.21821	0.0894063	0.0733913	smoothed_glyc	0.90387
PPIL2	-0.00681637	0.0164533	7906	-0.414285	0.678677	0.965383	0.190092	0.196908	smoothed_glyc	0.990445
PPIL3	0.0100463	0.0134664	7906	0.746032	0.45567	1.11632	0.0964168	0.0863705	smoothed_glyc	0.987669
PPIL4	0.00348647	0.00791638	7906	0.440412	0.659651	1.09267	0.0411086	0.0376221	smoothed_glyc	0.990445
PPIP5K1	0.0259279	0.0109028	7906	2.3781	0.0174256	1.15058	0.19811	0.172182	smoothed_glyc	0.784152
PPIP5K2	-0.00530302	0.00834854	7906	-0.635204	0.525314	0.900192	0.0478295	0.0531325	smoothed_glyc	0.989734
PPM1A	-0.0138126	0.0117899	7906	-1.17156	0.241411	0.846769	0.0763298	0.0901424	smoothed_glyc	0.966942
PPM1B	-0.022263	0.0196768	7906	-1.13144	0.257906	0.907161	0.217539	0.239802	smoothed_glyc	0.970791
PPM1D	-0.0196073	0.00794746	7906	-2.46711	0.0136418	0.673571	0.0404588	0.060066	smoothed_glyc	0.739172
PPM1E	-0.00292874	0.00646576	7906	-0.452962	0.650589	0.906127	0.0282701	0.0311989	smoothed_glyc	0.990445
PPM1G	0.000790657	0.0128014	7906	0.0617632	0.950753	1.00759	0.104959	0.104168	smoothed_glyc	0.995109
PPM1J	0.000504537	0.00688733	7906	0.0732557	0.941604	1.01782	0.0288201	0.0283156	smoothed_glyc	0.995109
PPM1K	-0.00492984	0.0157267	7906	-0.31347	0.753932	0.978279	0.222033	0.226963	smoothed_glyc	0.990445
PPM1M	0.0184061	0.0177035	7906	1.03969	0.298516	1.11831	0.173976	0.15557	smoothed_glyc	0.975481
PPM1N	-0.000810939	0.00763472	7906	-0.106217	0.915413	0.984418	0.051232	0.0520429	smoothed_glyc	0.995109
PPP1CA	-0.0121543	0.026461	7906	-0.459331	0.646009	0.973086	0.43945	0.451605	smoothed_glyc	0.990445
PPP1CC	0.0351398	0.0186356	7906	1.88563	0.0593819	1.17764	0.232953	0.197813	smoothed_glyc	0.840959
PPP1R10	-0.00357938	0.0242586	7906	-0.147551	0.882701	0.989038	0.322956	0.326535	smoothed_glyc	0.995109
PPP1R11	0.0339068	0.0150606	7906	2.25135	0.0243907	1.40487	0.117653	0.0837467	smoothed_glyc	0.791916
PPP1R12A	-0.0132536	0.0139905	7906	-0.947331	0.343499	0.936219	0.194544	0.207798	smoothed_glyc	0.977948
PPP1R12B	-0.00718309	0.0135061	7906	-0.531842	0.59485	0.933771	0.101275	0.108459	smoothed_glyc	0.989734
PPP1R12C	0.0136267	0.00997658	7906	1.36587	0.172017	1.27909	0.0624533	0.0488265	smoothed_glyc	0.943513
PPP1R15A	-0.00555589	0.0109954	7906	-0.505291	0.613369	0.936167	0.0814824	0.0870382	smoothed_glyc	0.989734
PPP1R16B	0.0309452	0.0098049	7906	3.1561	0.00160494	1.96515	0.0630078	0.0320625	smoothed_glyc	0.512307
PPP1R17	-0.00134926	0.0065874	7906	-0.204825	0.837714	0.948239	0.0247181	0.0260673	smoothed_glyc	0.995109
PPP1R18	-0.0277862	0.0231779	7906	-1.19882	0.230634	0.916134	0.303532	0.331318	smoothed_glyc	0.965691
PPP1R1A	-0.0105466	0.00893997	7906	-1.17971	0.238149	0.810405	0.0450805	0.0556271	smoothed_glyc	0.966942
PPP1R2	0.0108607	0.0109095	7906	0.995528	0.31951	1.22513	0.0591036	0.0482429	smoothed_glyc	0.977948
PPP1R21	-0.0100002	0.016153	7906	-0.619094	0.535872	0.917107	0.11064	0.12064	smoothed_glyc	0.989734
PPP1R27	-0.0180728	0.0147573	7906	-1.22466	0.220738	0.885215	0.139376	0.157449	smoothed_glyc	0.96372
PPP1R2B	0.000979733	0.0102866	7906	0.095244	0.924123	1.02407	0.0416784	0.0406987	smoothed_glyc	0.995109
PPP1R2C	0.000274261	0.00818519	7906	0.033507	0.973271	1.01569	0.0177569	0.0174826	smoothed_glyc	0.997729
PPP1R35	-0.0194889	0.013819	7906	-1.4103	0.158492	0.8599	0.119619	0.139107	smoothed_glyc	0.930757
PPP1R36	0.0034103	0.00651607	7906	0.523368	0.600733	1.23068	0.0181941	0.0147838	smoothed_glyc	0.989734
PPP1R3A	-0.00306984	0.00892961	7906	-0.343782	0.731019	0.901819	0.0281974	0.0312673	smoothed_glyc	0.990445
PPP1R3D	0.000416247	0.00845362	7906	0.0492388	0.96073	1.01154	0.0364773	0.0360611	smoothed_glyc	0.997543
PPP1R3F	0.00992409	0.0154401	7906	0.642746	0.520407	1.04811	0.216185	0.206261	smoothed_glyc	0.989734
PPP1R8	-0.0112901	0.0114997	7906	-0.981774	0.326241	0.876514	0.0801382	0.0914283	smoothed_glyc	0.977948
PPP1R9B	0.0224214	0.017112	7906	1.31027	0.190142	1.1803	0.146774	0.124353	smoothed_glyc	0.956147
PPP2CA	0.0129248	0.0166731	7906	0.775188	0.438252	1.0791	0.176315	0.16339	smoothed_glyc	0.983284
PPP2R1A	0.0148222	0.0100799	7906	1.47047	0.141475	1.44107	0.0484271	0.033605	smoothed_glyc	0.90639
PPP2R1B	0.0169031	0.00944608	7906	1.78944	0.0735829	1.36207	0.063588	0.0466849	smoothed_glyc	0.853016
PPP2R2B	-0.000430961	0.00918453	7906	-0.0469224	0.962576	0.988536	0.0371608	0.0375918	smoothed_glyc	0.997543
PPP2R3B	-0.00254636	0.0118549	7906	-0.214794	0.829933	0.969279	0.0803401	0.0828865	smoothed_glyc	0.994496
PPP2R3C	0.00345627	0.0132999	7906	0.259872	0.794969	1.03186	0.111944	0.108488	smoothed_glyc	0.993292
PPP2R5A	-0.00387246	0.0133814	7906	-0.289391	0.772289	0.980388	0.19358	0.197452	smoothed_glyc	0.990445
PPP2R5C	0.0168305	0.0160834	7906	1.04645	0.295384	1.16106	0.121329	0.104498	smoothed_glyc	0.974245
PPP2R5D	0.0298957	0.0126042	7906	2.37189	0.0177214	1.71867	0.0714943	0.0415986	smoothed_glyc	0.784152
PPP2R5E	-0.00529684	0.0061972	7906	-0.854716	0.392735	0.847704	0.029483	0.0347798	smoothed_glyc	0.978104
PPP3CB	0.00720764	0.0163082	7906	0.441966	0.658526	1.04801	0.157342	0.150134	smoothed_glyc	0.990445
PPP3CC	0.0193871	0.0166389	7906	1.16517	0.243987	1.1155	0.187236	0.167849	smoothed_glyc	0.966942
PPP4C	0.033574	0.0158183	7906	2.12248	0.0338287	1.25972	0.162846	0.129272	smoothed_glyc	0.835844
PPP4R2	-0.0057914	0.00657742	7906	-0.880498	0.378617	0.610426	0.00907457	0.014866	smoothed_glyc	0.978104
PPP4R3A	0.0131555	0.0154874	7906	0.849429	0.395669	1.08553	0.16697	0.153815	smoothed_glyc	0.978104
PPP4R3B	0.0216349	0.0133623	7906	1.6191	0.105466	1.24512	0.109896	0.0882607	smoothed_glyc	0.882058
PPP4R4	-0.00462135	0.00719365	7906	-0.642421	0.520619	0.845227	0.0252376	0.0298589	smoothed_glyc	0.989734
PPP6C	-0.00374293	0.0100826	7906	-0.371225	0.71048	0.970802	0.124447	0.12819	smoothed_glyc	0.990445
PPP6R1	0.0229657	0.0205289	7906	1.1187	0.263302	1.11334	0.2256	0.202634	smoothed_glyc	0.970791
PPP6R3	-0.00254883	0.0137823	7906	-0.184935	0.853285	0.98079	0.130134	0.132683	smoothed_glyc	0.995109
PPT1	0.00987405	0.0170097	7906	0.580494	0.561598	1.03997	0.256921	0.247047	smoothed_glyc	0.989734
PPTC7	-0.000772674	0.0182534	7906	-0.0423303	0.966236	0.995233	0.161328	0.162101	smoothed_glyc	0.997543
PPWD1	0.00149689	0.009959	7906	0.150305	0.880527	1.0291	0.0529437	0.0514468	smoothed_glyc	0.995109
PPY	0.00795757	0.00738552	7906	1.07746	0.281309	1.22528	0.0432808	0.0353232	smoothed_glyc	0.974061
PRAC1	0.0109519	0.0104246	7906	1.05058	0.293482	1.3141	0.0458196	0.0348677	smoothed_glyc	0.974061
PRAC2	-0.000677793	0.00749197	7906	-0.0904693	0.927917	0.988885	0.0603018	0.0609796	smoothed_glyc	0.995109
PRAG1	0.00442929	0.00609855	7906	0.726286	0.467685	1.28144	0.0201671	0.0157378	smoothed_glyc	0.987669
PRAMEF12	0.000738083	0.00874223	7906	0.0844274	0.932719	1.01647	0.0455585	0.0448205	smoothed_glyc	0.995109
PRAMEF18	0.00167202	0.00516474	7906	0.323737	0.746145	1.13435	0.0141174	0.0124454	smoothed_glyc	0.990445
PRAMEF19	-0.000966807	0.0073449	7906	-0.13163	0.895281	0.973115	0.0349939	0.0359607	smoothed_glyc	0.995109
PRAMEF2	0.000198315	0.00542312	7906	0.0365683	0.97083	1.00526	0.0379134	0.0377151	smoothed_glyc	0.997543
PRAMEF20	0.000103536	0.00748019	7906	0.0138413	0.988957	1.0036	0.0288882	0.0287846	smoothed_glyc	0.999553
PRAMEF25	0.00823579	0.009027	7906	0.912351	0.361612	1.19692	0.0500595	0.0418237	smoothed_glyc	0.978104
PRAMEF26	-0.0118156	0.0068836	7906	-1.71649	0.0861124	0.660622	0.0229999	0.0348155	smoothed_glyc	0.863488
PRAMEF27	-0.0154848	0.00891816	7906	-1.73633	0.0825449	0.698326	0.0358449	0.0513297	smoothed_glyc	0.859834
PRAMEF5	-0.00578602	0.00562598	7906	-1.02845	0.303772	0.812729	0.0251104	0.0308964	smoothed_glyc	0.977948
PRAMEF6	0.00245451	0.0084986	7906	0.288813	0.772732	1.13444	0.0207112	0.0182567	smoothed_glyc	0.990445
PRAMEF7	-0.0118226	0.00694105	7906	-1.70329	0.0885539	0.6757	0.0246331	0.0364557	smoothed_glyc	0.863488
PRAMEF9	-0.00956462	0.00774015	7906	-1.23571	0.216602	0.843858	0.0516913	0.0612559	smoothed_glyc	0.96372
PRAP1	-0.00572519	0.00590305	7906	-0.96987	0.332141	0.770922	0.0192671	0.0249923	smoothed_glyc	0.977948
PRB3	-0.00184384	0.00865503	7906	-0.213037	0.831303	0.964148	0.0495855	0.0514294	smoothed_glyc	0.994662
PRB4	0.0149459	0.00917382	7906	1.62919	0.103313	1.55022	0.0421094	0.0271636	smoothed_glyc	0.881887
PRC1	0.00455787	0.00887881	7906	0.513343	0.607726	1.10117	0.0496109	0.045053	smoothed_glyc	0.989734
PRCC	-0.00981714	0.0133124	7906	-0.737444	0.460875	0.959508	0.232632	0.242449	smoothed_glyc	0.987669
PRDM1	0.0211049	0.0175803	7906	1.20049	0.229987	1.11743	0.200834	0.179729	smoothed_glyc	0.965142
PRDM10	-0.0177832	0.0108759	7906	-1.6351	0.102069	0.749142	0.0531062	0.0708894	smoothed_glyc	0.881887
PRDM13	0.00405097	0.0074232	7906	0.545717	0.585276	1.13444	0.0341824	0.0301314	smoothed_glyc	0.989734
PRDM14	-0.0108618	0.00862749	7906	-1.25897	0.208077	0.806058	0.0451436	0.0560054	smoothed_glyc	0.957479
PRDM15	0.0089843	0.0131204	7906	0.684756	0.493518	1.08417	0.11573	0.106746	smoothed_glyc	0.989734
PRDM2	0.00558098	0.00779608	7906	0.715869	0.474093	1.1264	0.049736	0.044155	smoothed_glyc	0.987727
PRDM4	-0.0142782	0.0108807	7906	-1.31225	0.189474	0.803534	0.0583968	0.072675	smoothed_glyc	0.956147
PRDM5	-0.00428639	0.00904979	7906	-0.473645	0.635766	0.931449	0.0582424	0.0625288	smoothed_glyc	0.990445
PRDM7	0.00758685	0.00598704	7906	1.26721	0.205117	2.17529	0.0140421	0.00645529	smoothed_glyc	0.957479
PRDM8	0.00302704	0.0126628	7906	0.23905	0.811073	1.03692	0.0850062	0.0819792	smoothed_glyc	0.994007
PRDM9	0.0057285	0.00510773	7906	1.12153	0.262095	1.77118	0.0131568	0.00742827	smoothed_glyc	0.970791
PRDX1	0.0191746	0.0294493	7906	0.651106	0.514997	1.03396	0.583751	0.564576	smoothed_glyc	0.989734
PRDX3	0.0376219	0.0122988	7906	3.05899	0.00222827	1.54944	0.106095	0.0684733	smoothed_glyc	0.555319
PRELID1	-0.00102228	0.0255561	7906	-0.0400013	0.968093	0.997531	0.413059	0.414082	smoothed_glyc	0.997543
PREP	-0.00135049	0.00708812	7906	-0.190529	0.848899	0.963782	0.0359373	0.0372878	smoothed_glyc	0.995109
PREX1	-0.00169197	0.0171116	7906	-0.0988789	0.921237	0.990566	0.177663	0.179355	smoothed_glyc	0.995109
PRF1	-0.000559698	0.0117334	7906	-0.0477012	0.961956	0.993965	0.0921884	0.0927481	smoothed_glyc	0.997543
PRG2	0.00261645	0.00786793	7906	0.332546	0.739485	1.1064	0.0272081	0.0245916	smoothed_glyc	0.990445
PRG4	-0.0131451	0.00808294	7906	-1.62628	0.10393	0.629708	0.0223543	0.0354994	smoothed_glyc	0.881887
PRH1	-0.00562674	0.0112447	7906	-0.500393	0.616813	0.94315	0.0933478	0.0989746	smoothed_glyc	0.989734
PRH2	-0.00552825	0.00729185	7906	-0.758141	0.448389	0.791538	0.0209909	0.0265192	smoothed_glyc	0.985311
PRIM1	0.00972366	0.00808433	7906	1.20278	0.229098	1.38124	0.0352293	0.0255057	smoothed_glyc	0.964901
PRIM2	0.000567663	0.0113738	7906	0.0499098	0.960196	1.00766	0.0746462	0.0740786	smoothed_glyc	0.997543
PRIMA1	-0.00832938	0.00948737	7906	-0.877943	0.380001	0.897002	0.0725402	0.0808696	smoothed_glyc	0.978104
PRIMPOL	-0.00216232	0.00784681	7906	-0.275566	0.782888	0.963	0.0562786	0.0584409	smoothed_glyc	0.990756
PRKAB1	0.00275582	0.0104365	7906	0.264057	0.791743	1.03217	0.0884131	0.0856573	smoothed_glyc	0.99325
PRKACB	0.00865955	0.00939789	7906	0.921435	0.356851	1.23757	0.0451107	0.0364511	smoothed_glyc	0.977948
PRKACG	0.000149565	0.00539367	7906	0.0277298	0.977878	1.00901	0.0167584	0.0166088	smoothed_glyc	0.99873
PRKAG1	-0.00361107	0.00697854	7906	-0.517454	0.604854	0.912674	0.0377404	0.0413514	smoothed_glyc	0.989734
PRKAG2	-0.000228046	0.0116283	7906	-0.0196113	0.984354	0.996968	0.0749957	0.0752238	smoothed_glyc	0.998763
PRKAR1A	0.0160319	0.0151267	7906	1.05984	0.28925	1.06713	0.254855	0.238823	smoothed_glyc	0.974061
PRKAR1B	-0.00859257	0.0115478	7906	-0.744087	0.456846	0.935601	0.124835	0.133428	smoothed_glyc	0.987669
PRKCA	0.0180379	0.0124644	7906	1.44716	0.147893	1.23241	0.0956502	0.0776123	smoothed_glyc	0.91967
PRKCB	-0.0121768	0.0121573	7906	-1.0016	0.316566	0.869085	0.080836	0.0930128	smoothed_glyc	0.977948
PRKCG	0.0027101	0.00760285	7906	0.356458	0.721507	1.14735	0.0211027	0.0183926	smoothed_glyc	0.990445
PRKCH	0.021194	0.0236228	7906	0.897183	0.369649	1.08615	0.267198	0.246004	smoothed_glyc	0.978104
PRKCQ	0.0045328	0.0158352	7906	0.286247	0.774696	1.03293	0.142194	0.137662	smoothed_glyc	0.990445
PRKD2	-0.00465129	0.0127315	7906	-0.365337	0.714869	0.946081	0.0816126	0.0862639	smoothed_glyc	0.990445
PRKG2	-0.0120567	0.00676712	7906	-1.78166	0.0748432	0.650849	0.0224748	0.0345315	smoothed_glyc	0.853016
PRKRIP1	0.0122813	0.016695	7906	0.735625	0.461981	1.08102	0.163872	0.151591	smoothed_glyc	0.987669
PRKX	0.00558556	0.0168796	7906	0.330906	0.740724	1.04443	0.131289	0.125703	smoothed_glyc	0.990445
PRL	0.000175666	0.00629071	7906	0.0279247	0.977723	1.00956	0.018559	0.0183834	smoothed_glyc	0.99873
PRLH	-0.0208542	0.00869317	7906	-2.39891	0.0164669	0.629082	0.0353689	0.056223	smoothed_glyc	0.777434
PRLHR	-0.0145974	0.00723895	7906	-2.01651	0.0437802	0.532773	0.0166453	0.0312427	smoothed_glyc	0.836798
PRM1	0.0035616	0.00739909	7906	0.481357	0.630276	1.07696	0.049843	0.0462814	smoothed_glyc	0.990445
PRM3	-0.00975707	0.00909228	7906	-1.07312	0.283252	0.821846	0.0450104	0.0547675	smoothed_glyc	0.974061
PRMT2	0.000911698	0.0123829	7906	0.0736256	0.94131	1.01251	0.0737766	0.0728649	smoothed_glyc	0.995109
PRMT3	0.0134993	0.015079	7906	0.895233	0.37069	1.12724	0.11959	0.10609	smoothed_glyc	0.978104
PRMT6	0.00434134	0.0107811	7906	0.402679	0.687195	1.07125	0.0652714	0.0609301	smoothed_glyc	0.990445
PRMT7	0.00547266	0.0109773	7906	0.498546	0.618113	1.08287	0.0715084	0.0660357	smoothed_glyc	0.989734
PRMT9	-0.00204969	0.0100356	7906	-0.204242	0.83817	0.949638	0.0386496	0.0406993	smoothed_glyc	0.995109
PRNP	0.00695594	0.0198145	7906	0.351053	0.725558	1.01478	0.477547	0.470591	smoothed_glyc	0.990445
PROB1	0.0064278	0.0113358	7906	0.567034	0.570707	1.08601	0.0811637	0.0747359	smoothed_glyc	0.989734
PROCA1	-0.00991444	0.00876906	7906	-1.13062	0.258251	0.815809	0.0439125	0.0538269	smoothed_glyc	0.970791
PRODH2	0.00251932	0.00464886	7906	0.541923	0.587887	1.18687	0.0160014	0.013482	smoothed_glyc	0.989734
PROK1	-0.00321747	0.00866437	7906	-0.371345	0.710391	0.927191	0.0409731	0.0441906	smoothed_glyc	0.990445
PROK2	-0.00776574	0.0063964	7906	-1.21408	0.224753	0.730437	0.0210429	0.0288086	smoothed_glyc	0.96372
PROKR1	-0.000899256	0.00618957	7906	-0.145286	0.884489	0.963981	0.0240668	0.0249661	smoothed_glyc	0.995109
PROKR2	-0.00281392	0.00768734	7906	-0.366046	0.714341	0.911999	0.029162	0.0319759	smoothed_glyc	0.990445
PROP1	-0.0060517	0.00842351	7906	-0.71843	0.472513	0.887008	0.047507	0.0535587	smoothed_glyc	0.987669
PROSER1	-0.00874697	0.00807638	7906	-1.08303	0.278828	0.855338	0.0517179	0.0604649	smoothed_glyc	0.974061
PROSER2	-0.0113564	0.0101512	7906	-1.11873	0.26329	0.828945	0.0550339	0.0663904	smoothed_glyc	0.970791
PROSER3	-0.00156097	0.0142971	7906	-0.109181	0.913062	0.981026	0.0807067	0.0822677	smoothed_glyc	0.995109
PROX1	-0.0011893	0.00733424	7906	-0.162157	0.871186	0.957508	0.0267996	0.0279889	smoothed_glyc	0.995109
PROX2	-8.95656e-05	0.0101212	7906	-0.00884932	0.99294	0.998786	0.073713	0.0738026	smoothed_glyc	0.999553
PROZ	-0.0154281	0.00918731	7906	-1.67929	0.0931351	0.857782	0.0930542	0.108482	smoothed_glyc	0.868
PRPF18	0.0212276	0.0148475	7906	1.42971	0.15284	1.14926	0.163443	0.142215	smoothed_glyc	0.925482
PRPF31	-0.0165147	0.0122546	7906	-1.34763	0.177815	0.848826	0.092728	0.109243	smoothed_glyc	0.943513
PRPF38A	-0.00717034	0.00989728	7906	-0.724476	0.468795	0.914331	0.0765278	0.0836981	smoothed_glyc	0.987669
PRPF38B	-0.00931425	0.0189713	7906	-0.490964	0.623465	0.953408	0.190595	0.19991	smoothed_glyc	0.989893
PRPF39	-0.0142257	0.0116666	7906	-1.21935	0.222747	0.857466	0.0855801	0.0998058	smoothed_glyc	0.96372
PRPF4B	-0.0204349	0.0129083	7906	-1.58308	0.113442	0.842392	0.109222	0.129657	smoothed_glyc	0.895938
PRPF8	0.0159649	0.0176746	7906	0.903263	0.366414	1.10533	0.16754	0.151576	smoothed_glyc	0.978104
PRPH	0.00636297	0.00919364	7906	0.692105	0.488892	1.21929	0.0353791	0.0290161	smoothed_glyc	0.989734
PRPH2	-0.0111625	0.00879163	7906	-1.26967	0.20424	0.807024	0.0466814	0.0578439	smoothed_glyc	0.957479
PRPS1	-0.000211851	0.00920807	7906	-0.0230071	0.981645	0.996441	0.0593081	0.0595199	smoothed_glyc	0.998763
PRPSAP2	0.00591939	0.0118859	7906	0.498018	0.618485	1.08561	0.0750632	0.0691438	smoothed_glyc	0.989734
PRR11	0.00167567	0.00964319	7906	0.173768	0.862053	1.03296	0.0525177	0.0508421	smoothed_glyc	0.995109
PRR12	-0.00653863	0.0142634	7906	-0.458419	0.646664	0.943072	0.108319	0.114857	smoothed_glyc	0.990445
PRR13	-0.000345421	0.0195867	7906	-0.0176355	0.98593	0.99872	0.2695	0.269845	smoothed_glyc	0.999251
PRR14	0.0114361	0.0149253	7906	0.766222	0.443567	1.09392	0.133196	0.12176	smoothed_glyc	0.985311
PRR14L	-0.010285	0.0122265	7906	-0.841206	0.400258	0.914225	0.109621	0.119906	smoothed_glyc	0.978104
PRR18	0.00122935	0.00871973	7906	0.140985	0.887885	1.03001	0.0421919	0.0409626	smoothed_glyc	0.995109
PRR19	0.00372828	0.00562264	7906	0.663083	0.507297	1.20764	0.0216836	0.0179553	smoothed_glyc	0.989734
PRR23C	0.00144534	0.00786149	7906	0.18385	0.854136	1.10298	0.01548	0.0140347	smoothed_glyc	0.995109
PRR23D2	0.00163932	0.0107122	7906	0.153033	0.878376	1.03093	0.0546325	0.0529931	smoothed_glyc	0.995109
PRR23E	0.00125635	0.00894464	7906	0.140459	0.888301	1.02844	0.0454369	0.0441806	smoothed_glyc	0.995109
PRR27	0.00823218	0.00818232	7906	1.00609	0.314401	1.23997	0.0425366	0.0343044	smoothed_glyc	0.977948
PRR29	0.000818274	0.00984591	7906	0.083108	0.933768	1.01928	0.0432559	0.0424376	smoothed_glyc	0.995109
PRR3	-0.0135546	0.0168583	7906	-0.804032	0.421403	0.919136	0.154067	0.167622	smoothed_glyc	0.982758
PRR30	-0.00274679	0.00970004	7906	-0.283173	0.777052	0.960018	0.0659539	0.0687007	smoothed_glyc	0.990445
PRR33	0.0038147	0.00770573	7906	0.495047	0.620581	1.21242	0.0217732	0.0179585	smoothed_glyc	0.989734
PRR36	-0.0161533	0.0100169	7906	-1.6126	0.106871	0.815635	0.0714628	0.0876162	smoothed_glyc	0.885516
PRR4	0.000529957	0.007898	7906	0.0671001	0.946504	1.02074	0.0260844	0.0255545	smoothed_glyc	0.995109
PRR5	-0.00404168	0.0120582	7906	-0.33518	0.737498	0.954417	0.0846241	0.0886658	smoothed_glyc	0.990445
PRR5L	0.00474411	0.0121112	7906	0.391711	0.695282	1.06608	0.076538	0.0717939	smoothed_glyc	0.990445
PRR7	0.00633398	0.0130583	7906	0.485054	0.627652	1.0597	0.112437	0.106103	smoothed_glyc	0.990445
PRR9	-0.0169486	0.00838283	7906	-2.02183	0.0432279	0.68219	0.0363809	0.0533295	smoothed_glyc	0.836798
PRRC2A	0.0214105	0.012292	7906	1.74182	0.0815792	1.23918	0.110928	0.0895174	smoothed_glyc	0.85817
PRRG3	0.000898336	0.00775492	7906	0.115841	0.907782	1.03274	0.0283336	0.0274352	smoothed_glyc	0.995109
PRRT1	0.00399136	0.0106921	7906	0.3733	0.708935	1.06404	0.0663132	0.0623218	smoothed_glyc	0.990445
PRRT2	-0.0175268	0.00960057	7906	-1.8256	0.0679483	0.9411	0.280042	0.297569	smoothed_glyc	0.847481
PRRT3	0.00270971	0.00591233	7906	0.458315	0.646739	1.1063	0.0282003	0.0254906	smoothed_glyc	0.990445
PRRT4	-0.002855	0.00850297	7906	-0.335765	0.737057	0.922899	0.0341744	0.0370294	smoothed_glyc	0.990445
PRSS16	-0.00365877	0.0073683	7906	-0.496556	0.619516	0.888857	0.0292609	0.0329196	smoothed_glyc	0.989734
PRSS21	-0.00722384	0.00915339	7906	-0.789199	0.430019	0.860207	0.0444516	0.0516754	smoothed_glyc	0.983003
PRSS27	0.00152272	0.00726464	7906	0.209608	0.833979	1.04814	0.0331551	0.0316324	smoothed_glyc	0.995109
PRSS3	-0.00205333	0.00817633	7906	-0.251131	0.80172	0.930036	0.027295	0.0293483	smoothed_glyc	0.994007
PRSS33	-0.0130795	0.00909846	7906	-1.43755	0.150601	0.775803	0.0452598	0.0583393	smoothed_glyc	0.920118
PRSS35	-0.00734133	0.00770574	7906	-0.952709	0.340767	0.78326	0.0265302	0.0338715	smoothed_glyc	0.977948
PRSS37	0.00463561	0.00634298	7906	0.730826	0.464907	1.04712	0.103007	0.0983711	smoothed_glyc	0.987669
PRSS38	0.00108713	0.00542266	7906	0.200479	0.841111	1.07429	0.0157203	0.0146332	smoothed_glyc	0.995109
PRSS48	-0.00601885	0.00809239	7906	-0.743767	0.45704	0.890248	0.0488215	0.0548404	smoothed_glyc	0.987669
PRSS50	0.0112822	0.00793347	7906	1.42211	0.155035	1.10566	0.118064	0.106782	smoothed_glyc	0.92968
PRSS51	-0.00763986	0.00859761	7906	-0.888603	0.374244	0.799924	0.0305449	0.0381847	smoothed_glyc	0.978104
PRSS53	0.00240215	0.0084791	7906	0.283302	0.776952	1.01509	0.161591	0.159189	smoothed_glyc	0.990445
PRSS55	-5.24186e-05	0.00755375	7906	-0.00693941	0.994463	0.998363	0.0319689	0.0320213	smoothed_glyc	0.999553
PRSS56	-0.000385677	0.0106284	7906	-0.0362875	0.971054	0.993813	0.0619465	0.0623322	smoothed_glyc	0.997543
PRSS57	0.000740356	0.00943669	7906	0.078455	0.937468	1.01914	0.0394189	0.0386785	smoothed_glyc	0.995109
PRSS58	-0.0156543	0.0087315	7906	-1.79285	0.0730345	0.716763	0.0396149	0.0552692	smoothed_glyc	0.853016
PRTFDC1	0.00576561	0.00786011	7906	0.733528	0.463258	1.24723	0.0290867	0.0233211	smoothed_glyc	0.987669
PRTG	0.00563213	0.00941736	7906	0.598059	0.549818	1.12039	0.052416	0.0467839	smoothed_glyc	0.989734
PRX	0.00153262	0.00851545	7906	0.179981	0.857172	1.03829	0.0415581	0.0400255	smoothed_glyc	0.995109
PRXL2B	-0.0103753	0.0106868	7906	-0.97086	0.331648	0.858627	0.0630146	0.07339	smoothed_glyc	0.977948
PRY	0.00304817	0.00675471	7906	0.451266	0.65181	1.13939	0.0249166	0.0218685	smoothed_glyc	0.990445
PSD	-0.0117526	0.00924496	7906	-1.27125	0.203678	0.720379	0.0302779	0.0420305	smoothed_glyc	0.957479
PSD2	-6.75376e-05	0.00768874	7906	-0.00878396	0.992992	0.997928	0.0325342	0.0326018	smoothed_glyc	0.999553
PSD4	0.00123163	0.0145176	7906	0.0848365	0.932394	1.00941	0.13208	0.130849	smoothed_glyc	0.995109
PSEN1	-0.0147454	0.0125218	7906	-1.17757	0.239002	0.877193	0.105324	0.120069	smoothed_glyc	0.966942
PSEN2	-0.0190232	0.0115979	7906	-1.64023	0.100997	0.888431	0.151483	0.170506	smoothed_glyc	0.881887
PSENEN	0.00399268	0.0189159	7906	0.211075	0.832834	1.02026	0.201058	0.197066	smoothed_glyc	0.994662
PSG1	-0.00953198	0.00889148	7906	-1.07203	0.283737	0.777932	0.0333917	0.0429237	smoothed_glyc	0.974061
PSG11	-0.00174761	0.00539077	7906	-0.324185	0.745807	0.821929	0.00806651	0.00981412	smoothed_glyc	0.990445
PSG2	0.00412791	0.00647526	7906	0.637489	0.523825	1.24403	0.0210436	0.0169157	smoothed_glyc	0.989734
PSG3	0.00493702	0.00729138	7906	0.677104	0.49836	1.20932	0.0285227	0.0235857	smoothed_glyc	0.989734
PSG4	0.00817503	0.00722079	7906	1.13215	0.257605	1.35525	0.0311872	0.0230122	smoothed_glyc	0.970791
PSG5	-0.00471613	0.00817147	7906	-0.577145	0.563858	0.890826	0.0384821	0.0431982	smoothed_glyc	0.989734
PSG8	-0.00427472	0.00967097	7906	-0.442015	0.65849	0.970408	0.140183	0.144458	smoothed_glyc	0.990445
PSG9	-0.00396749	0.00698883	7906	-0.56769	0.570261	0.898724	0.0352077	0.0391752	smoothed_glyc	0.989734
PSIP1	-0.00492874	0.0135626	7906	-0.363408	0.71631	0.966398	0.141753	0.146682	smoothed_glyc	0.990445
PSKH1	-0.0102347	0.00862346	7906	-1.18684	0.235325	0.884245	0.0781824	0.0884171	smoothed_glyc	0.966942
PSKH2	-0.0207637	0.00964093	7906	-2.1537	0.0312936	0.538754	0.0242528	0.0450165	smoothed_glyc	0.831273
PSMA1	-0.0104463	0.0217288	7906	-0.480759	0.630701	0.967495	0.310933	0.321379	smoothed_glyc	0.990445
PSMA4	-0.021009	0.0154216	7906	-1.3623	0.173141	0.859544	0.128567	0.149576	smoothed_glyc	0.943513
PSMA5	-0.00775787	0.0228781	7906	-0.339096	0.734546	0.972868	0.278178	0.285935	smoothed_glyc	0.990445
PSMA6	-0.000186523	0.0230674	7906	-0.00808601	0.993549	0.999495	0.369226	0.369412	smoothed_glyc	0.999553
PSMB10	-0.0165125	0.0233122	7906	-0.70832	0.478767	0.946585	0.292625	0.309138	smoothed_glyc	0.989734
PSMB11	-0.0152021	0.00934248	7906	-1.6272	0.103734	0.780317	0.0539981	0.0692002	smoothed_glyc	0.881887
PSMB2	-0.00448625	0.012522	7906	-0.35827	0.720151	0.934744	0.0642621	0.0687484	smoothed_glyc	0.990445
PSMB3	0.0180979	0.0186987	7906	0.967865	0.333141	1.08294	0.236299	0.218201	smoothed_glyc	0.977948
PSMB6	0.00483964	0.0151971	7906	0.318457	0.750147	1.02436	0.203518	0.198678	smoothed_glyc	0.990445
PSMB8	0.025138	0.0181636	7906	1.38398	0.166404	1.11906	0.236274	0.211136	smoothed_glyc	0.937299
PSMB9	0.0376394	0.0250979	7906	1.49971	0.133731	1.09752	0.423617	0.385977	smoothed_glyc	0.90387
PSMC1	0.0138738	0.0179206	7906	0.774182	0.438846	1.06497	0.227416	0.213542	smoothed_glyc	0.983284
PSMC2	-0.00797095	0.0143853	7906	-0.554105	0.579523	0.962646	0.205417	0.213388	smoothed_glyc	0.989734
PSMC3IP	-0.00958226	0.00992048	7906	-0.965907	0.33412	0.843737	0.0517391	0.0613213	smoothed_glyc	0.977948
PSMC4	-0.00658658	0.0133912	7906	-0.491861	0.622831	0.942297	0.10756	0.114147	smoothed_glyc	0.989734
PSMC5	0.0312887	0.0207671	7906	1.50665	0.13194	1.15235	0.236666	0.205377	smoothed_glyc	0.90387
PSMC6	-0.019343	0.018059	7906	-1.0711	0.284156	0.888973	0.154876	0.174219	smoothed_glyc	0.974061
PSMD7	0.00610274	0.0181136	7906	0.336916	0.736189	1.03456	0.182703	0.176601	smoothed_glyc	0.990445
PSMD9	-0.015634	0.0124976	7906	-1.25096	0.210986	0.883486	0.118546	0.13418	smoothed_glyc	0.957649
PSME1	-0.0169294	0.0291174	7906	-0.581419	0.560975	0.964065	0.454178	0.471108	smoothed_glyc	0.989734
PSME3IP1	0.0305714	0.0207852	7906	1.47083	0.141378	1.11868	0.288161	0.25759	smoothed_glyc	0.90639
PSME4	0.0117704	0.013129	7906	0.89652	0.370003	1.16793	0.0818613	0.0700909	smoothed_glyc	0.978104
PSMG1	-0.0074852	0.00748497	7906	-1.00003	0.317326	0.845711	0.0410288	0.048514	smoothed_glyc	0.977948
PSMG2	0.0132524	0.0152643	7906	0.868198	0.385313	1.10422	0.140414	0.127162	smoothed_glyc	0.978104
PSMG4	0.00945532	0.0131615	7906	0.718406	0.472528	1.13576	0.0791006	0.0696453	smoothed_glyc	0.987669
PSORS1C1	-0.00139614	0.00873592	7906	-0.159816	0.87303	0.961686	0.0350428	0.0364389	smoothed_glyc	0.995109
PSORS1C2	-0.0114926	0.00829208	7906	-1.38597	0.165795	0.781083	0.0410049	0.0524975	smoothed_glyc	0.937299
PSPC1	0.0180736	0.013544	7906	1.33444	0.1821	1.19648	0.110058	0.0919844	smoothed_glyc	0.950092
PSPN	-0.00910684	0.012501	7906	-0.728491	0.466334	0.952254	0.181629	0.190736	smoothed_glyc	0.987669
PSRC1	-0.0134216	0.00839157	7906	-1.59941	0.109769	0.763688	0.0433744	0.056796	smoothed_glyc	0.88736
PSTK	0.00748498	0.00944453	7906	0.79252	0.428081	1.18791	0.0473172	0.0398322	smoothed_glyc	0.982758
PSTPIP1	0.0164333	0.0221656	7906	0.741387	0.458481	1.0379	0.450001	0.433568	smoothed_glyc	0.987669
PSTPIP2	0.00281784	0.00976731	7906	0.288497	0.772974	1.0162	0.176793	0.173975	smoothed_glyc	0.990445
PTAR1	-0.013315	0.0123153	7906	-1.08118	0.27965	0.847506	0.0740001	0.0873151	smoothed_glyc	0.974061
PTBP1	0.0741621	0.0243942	7906	3.04016	0.0023723	1.22232	0.40774	0.333578	smoothed_glyc	0.555319
PTBP2	-0.0138499	0.0112772	7906	-1.22814	0.21943	0.900867	0.12586	0.13971	smoothed_glyc	0.96372
PTCD2	-0.00112521	0.00930922	7906	-0.12087	0.903797	0.975107	0.0440763	0.0452015	smoothed_glyc	0.995109
PTCH2	-0.0182386	0.00968042	7906	-1.88407	0.0595924	0.731735	0.0497485	0.067987	smoothed_glyc	0.840959
PTCHD1	-0.0225688	0.0187821	7906	-1.20161	0.22955	0.774037	0.0773094	0.0998782	smoothed_glyc	0.965142
PTCHD3	-0.00367237	0.00838118	7906	-0.438168	0.661276	0.889046	0.0294256	0.033098	smoothed_glyc	0.990445
PTCRA	-0.00736686	0.00909227	7906	-0.810234	0.41783	0.862051	0.0460359	0.0534028	smoothed_glyc	0.982758
PTDSS1	-0.00553279	0.0105947	7906	-0.52222	0.601532	0.92596	0.0691938	0.0747265	smoothed_glyc	0.989734
PTEN	0.00159414	0.00866454	7906	0.183985	0.85403	1.03484	0.0473537	0.0457596	smoothed_glyc	0.995109
PTER	-0.0123022	0.0124011	7906	-0.992027	0.321215	0.880028	0.0902404	0.102543	smoothed_glyc	0.977948
PTF1A	-0.000476716	0.00832117	7906	-0.0572896	0.954316	0.987325	0.0371347	0.0376114	smoothed_glyc	0.995775
PTGDR	0.00481143	0.00682926	7906	0.704531	0.481123	1.41427	0.0164256	0.0116141	smoothed_glyc	0.989734
PTGDR2	0.00777125	0.00695494	7906	1.11737	0.26387	1.29743	0.0338991	0.0261279	smoothed_glyc	0.970791
PTGER2	0.0087493	0.0110051	7906	0.795025	0.426623	1.24734	0.0441229	0.0353736	smoothed_glyc	0.982758
PTGER4	0.0128004	0.0144599	7906	0.885235	0.376057	1.05403	0.249706	0.236906	smoothed_glyc	0.978104
PTGES2	0.0180982	0.0154419	7906	1.17201	0.241227	1.19637	0.110263	0.0921648	smoothed_glyc	0.966942
PTGES3L	0.000464566	0.00620673	7906	0.0748487	0.940337	1.01963	0.0241312	0.0236666	smoothed_glyc	0.995109
PTGIR	-0.0207757	0.0130027	7906	-1.5978	0.110129	0.810755	0.0890064	0.109782	smoothed_glyc	0.88736
PTGR3	-0.00229041	0.0125887	7906	-0.181941	0.855633	0.971025	0.0767588	0.0790492	smoothed_glyc	0.995109
PTH2	-0.0139752	0.00731739	7906	-1.90986	0.0561869	0.681178	0.0298587	0.0438339	smoothed_glyc	0.836798
PTH2R	-0.00827423	0.00821195	7906	-1.00758	0.313685	0.779502	0.029251	0.0375253	smoothed_glyc	0.977948
PTK2B	0.000748766	0.0140339	7906	0.053354	0.957451	1.00606	0.124363	0.123614	smoothed_glyc	0.996897
PTN	-0.0114822	0.00943316	7906	-1.21721	0.223559	0.735188	0.0318775	0.0433597	smoothed_glyc	0.96372
PTP4A1	0.000265024	0.0130826	7906	0.0202578	0.983838	1.00292	0.0911799	0.0909149	smoothed_glyc	0.998763
PTP4A2	-0.00216325	0.018428	7906	-0.117389	0.906554	0.989707	0.208001	0.210165	smoothed_glyc	0.995109
PTP4A3	0.0156452	0.0205287	7906	0.762111	0.446016	1.05936	0.279191	0.263546	smoothed_glyc	0.985311
PTPN1	0.0476244	0.0306382	7906	1.55442	0.120125	1.09004	0.576529	0.528905	smoothed_glyc	0.899627
PTPN11	0.0333248	0.0139743	7906	2.38471	0.0171159	1.33769	0.13201	0.0986852	smoothed_glyc	0.780008
PTPN13	-0.00287594	0.00708273	7906	-0.406049	0.684717	0.903565	0.0269468	0.0298227	smoothed_glyc	0.990445
PTPN20	-0.00334794	0.00904173	7906	-0.370276	0.711187	0.928825	0.0436901	0.047038	smoothed_glyc	0.990445
PTPN22	0.00335309	0.0150142	7906	0.223328	0.823286	1.02696	0.127742	0.124389	smoothed_glyc	0.994007
PTPN4	-0.00739237	0.0143094	7906	-0.516611	0.605442	0.934098	0.10478	0.112172	smoothed_glyc	0.989734
PTPN6	-0.0377535	0.0225053	7906	-1.67754	0.0934766	0.92244	0.44901	0.486763	smoothed_glyc	0.868
PTPN7	0.0326523	0.0173918	7906	1.87745	0.0604928	1.16879	0.2261	0.193447	smoothed_glyc	0.840959
PTPN9	-0.00707095	0.0102818	7906	-0.687714	0.491653	0.885549	0.0547104	0.0617813	smoothed_glyc	0.989734
PTPRA	-0.0118492	0.0149905	7906	-0.790446	0.429291	0.908646	0.117857	0.129706	smoothed_glyc	0.983003
PTPRC	0.018197	0.0451474	7906	0.403058	0.686916	1.0163	1.13459	1.1164	smoothed_glyc	0.990445
PTPRCAP	0.0266007	0.0199856	7906	1.33099	0.183229	1.17384	0.179616	0.153016	smoothed_glyc	0.950092
PTPRJ	0.00597267	0.0232367	7906	0.257035	0.797158	1.02595	0.236097	0.230125	smoothed_glyc	0.99333
PTPRN	0.00622312	0.00952571	7906	0.653297	0.513584	1.19231	0.0385828	0.0323596	smoothed_glyc	0.989734
PTPRN2	-0.00163315	0.00840852	7906	-0.194225	0.846005	0.956302	0.0357402	0.0373733	smoothed_glyc	0.995109
PTPRQ	-0.00459966	0.00905203	7906	-0.508136	0.611372	0.873984	0.031901	0.0365007	smoothed_glyc	0.989734
PTPRR	-0.00519899	0.00800604	7906	-0.649384	0.516109	0.819284	0.0235698	0.0287688	smoothed_glyc	0.989734
PTPRZ1	-0.00105741	0.00769827	7906	-0.137357	0.890752	0.975025	0.0412815	0.0423389	smoothed_glyc	0.995109
PTRHD1	-0.00417147	0.0115593	7906	-0.360877	0.718201	0.948651	0.0770662	0.0812376	smoothed_glyc	0.990445
PTTG1	0.0406365	0.0220518	7906	1.84277	0.0653994	1.18209	0.263809	0.223172	smoothed_glyc	0.84677
PTTG2	0.00153606	0.0085039	7906	0.18063	0.856663	1.04044	0.0395155	0.0379794	smoothed_glyc	0.995109
PTX3	-0.00878247	0.00724201	7906	-1.21271	0.225277	0.796303	0.0343329	0.0431153	smoothed_glyc	0.96372
PTX4	-0.0139969	0.00937719	7906	-1.49265	0.135569	0.770096	0.0468845	0.0608814	smoothed_glyc	0.90387
PUDP	-0.0176191	0.0134119	7906	-1.31369	0.188988	0.825081	0.0831079	0.100727	smoothed_glyc	0.956147
PUM1	0.0274376	0.0150153	7906	1.8273	0.0676917	1.16854	0.190234	0.162797	smoothed_glyc	0.847481
PUM2	0.0044147	0.0169874	7906	0.259881	0.794963	1.02049	0.219893	0.215479	smoothed_glyc	0.993292
PURA	-0.00140527	0.012722	7906	-0.110459	0.912048	0.98393	0.0860417	0.0874469	smoothed_glyc	0.995109
PURB	0.0132336	0.0109156	7906	1.21236	0.225411	1.29866	0.0575434	0.0443098	smoothed_glyc	0.96372
PURG	-0.00520524	0.00723232	7906	-0.719719	0.471719	0.913226	0.054781	0.0599862	smoothed_glyc	0.987669
PUS1	0.0062459	0.00807201	7906	0.773772	0.439088	1.18652	0.0397328	0.0334869	smoothed_glyc	0.983284
PUS7L	0.0164345	0.0105991	7906	1.55055	0.121049	1.48527	0.0503015	0.033867	smoothed_glyc	0.899627
PUSL1	-0.00608547	0.014672	7906	-0.414767	0.678324	0.952582	0.12225	0.128336	smoothed_glyc	0.990445
PVALB	-0.00371872	0.00603927	7906	-0.615757	0.538073	0.91589	0.0404941	0.0442128	smoothed_glyc	0.989734
PVRIG	0.00135665	0.0152689	7906	0.0888505	0.929203	1.01359	0.101179	0.0998222	smoothed_glyc	0.995109
PWP2	-0.00170622	0.0106206	7906	-0.160651	0.872372	0.994039	0.284548	0.286254	smoothed_glyc	0.995109
PWWP2A	0.0127114	0.0180864	7906	0.702814	0.482192	1.08211	0.167522	0.154811	smoothed_glyc	0.989734
PWWP3B	-0.00532754	0.00693225	7906	-0.768515	0.442204	0.914735	0.0571546	0.0624821	smoothed_glyc	0.985135
PXK	-9.11368e-05	0.0116187	7906	-0.00784394	0.993742	0.99897	0.0883976	0.0884887	smoothed_glyc	0.999553
PXMP2	-0.00549412	0.009811	7906	-0.559996	0.575498	0.889499	0.0442259	0.04972	smoothed_glyc	0.989734
PXYLP1	-0.0190628	0.0121671	7906	-1.56675	0.117213	0.824268	0.0894143	0.108477	smoothed_glyc	0.899627
PYCR3	-0.0075526	0.00875511	7906	-0.862651	0.388356	0.879016	0.054874	0.0624266	smoothed_glyc	0.978104
PYDC2	-0.00272125	0.00799108	7906	-0.340536	0.733462	0.939317	0.0421227	0.0448439	smoothed_glyc	0.990445
PYDC5	0.00609519	0.00722089	7906	0.844105	0.398636	1.31555	0.0254115	0.0193163	smoothed_glyc	0.978104
PYGM	-0.0104883	0.00950998	7906	-1.10287	0.270116	0.826609	0.050001	0.0604893	smoothed_glyc	0.971497
PYGO1	0.00202821	0.00708081	7906	0.286438	0.77455	1.06179	0.0348504	0.0328222	smoothed_glyc	0.990445
PYGO2	0.00540262	0.012627	7906	0.427862	0.668763	1.05346	0.106461	0.101058	smoothed_glyc	0.990445
PYHIN1	-0.0257438	0.0194733	7906	-1.322	0.186205	0.879969	0.188733	0.214477	smoothed_glyc	0.954319
PYROXD1	0.0123506	0.0117414	7906	1.05188	0.292886	1.25161	0.0614375	0.049087	smoothed_glyc	0.974061
PYY	-0.018181	0.00761762	7906	-2.3867	0.0170238	0.611033	0.0285607	0.0467417	smoothed_glyc	0.780008
QNG1	-0.00300223	0.0123454	7906	-0.243186	0.807868	0.96978	0.0963419	0.0993442	smoothed_glyc	0.994007
QPCTL	-0.00979269	0.0103213	7906	-0.94878	0.342761	0.905125	0.0934239	0.103217	smoothed_glyc	0.977948
QPRT	-0.00135929	0.0126029	7906	-0.107856	0.914113	0.987644	0.108651	0.11001	smoothed_glyc	0.995109
QRICH1	0.00265458	0.0143407	7906	0.185108	0.853149	1.01773	0.152372	0.149718	smoothed_glyc	0.995109
QSOX2	0.0146961	0.0145682	7906	1.00878	0.313111	1.09055	0.17699	0.162294	smoothed_glyc	0.977948
R3HCC1	-0.0150137	0.0111303	7906	-1.3489	0.177408	0.782178	0.0539125	0.0689262	smoothed_glyc	0.943513
R3HDM1	-0.00306185	0.0130756	7906	-0.234166	0.814862	0.975967	0.124343	0.127405	smoothed_glyc	0.994007
R3HDM2	-0.00744482	0.00991302	7906	-0.751014	0.452667	0.898363	0.0658042	0.073249	smoothed_glyc	0.987669
R3HDM4	-0.00742081	0.0178511	7906	-0.415705	0.677637	0.950746	0.143243	0.150663	smoothed_glyc	0.990445
R3HDML	-0.00300016	0.00770134	7906	-0.389563	0.69687	0.915644	0.0325653	0.0355655	smoothed_glyc	0.990445
RAB11A	-0.00601074	0.00927259	7906	-0.648227	0.516857	0.915074	0.0647654	0.0707762	smoothed_glyc	0.989734
RAB11B	0.0146752	0.0213005	7906	0.688962	0.490868	1.04776	0.321921	0.307246	smoothed_glyc	0.989734
RAB11FIP1	0.0190563	0.0146599	7906	1.29989	0.193676	1.101	0.207731	0.188674	smoothed_glyc	0.956147
RAB11FIP2	0.00825289	0.00795568	7906	1.03736	0.299601	1.24638	0.041749	0.0334961	smoothed_glyc	0.976573
RAB11FIP4	-0.0177622	0.0121107	7906	-1.46665	0.142512	0.839575	0.0929574	0.11072	smoothed_glyc	0.907359
RAB11FIP5	-0.0127368	0.00884474	7906	-1.44005	0.149894	0.685682	0.0277853	0.0405221	smoothed_glyc	0.91967
RAB19	-0.00184989	0.00938543	7906	-0.197103	0.843752	0.953766	0.0381615	0.0400114	smoothed_glyc	0.995109
RAB21	-0.0119133	0.0169986	7906	-0.700839	0.483424	0.962962	0.309738	0.321651	smoothed_glyc	0.989734
RAB22A	-0.00368402	0.0114264	7906	-0.322412	0.747149	0.957	0.0819916	0.0856756	smoothed_glyc	0.990445
RAB24	-0.00278252	0.0184042	7906	-0.151189	0.87983	0.976367	0.114956	0.117738	smoothed_glyc	0.995109
RAB26	-0.00010185	0.0112645	7906	-0.00904169	0.992786	0.998971	0.0988562	0.0989581	smoothed_glyc	0.999553
RAB27A	0.0255251	0.0165888	7906	1.53869	0.123919	1.09509	0.293956	0.268431	smoothed_glyc	0.899627
RAB28	0.00710384	0.00835124	7906	0.850632	0.394999	1.34017	0.0279871	0.0208832	smoothed_glyc	0.978104
RAB29	-0.00937182	0.0112414	7906	-0.833689	0.404482	0.878581	0.0678138	0.0771857	smoothed_glyc	0.981282
RAB30	-0.0129612	0.00746931	7906	-1.73526	0.0827333	0.919442	0.147932	0.160893	smoothed_glyc	0.860162
RAB33A	-0.0183085	0.0107124	7906	-1.7091	0.0874716	0.807912	0.0770048	0.0953132	smoothed_glyc	0.863488
RAB35	-0.0173374	0.0172371	7906	-1.00582	0.314533	0.939254	0.268071	0.285409	smoothed_glyc	0.977948
RAB37	-0.0175878	0.0154683	7906	-1.13702	0.255564	0.876677	0.125028	0.142616	smoothed_glyc	0.970791
RAB39B	-0.00981048	0.0106796	7906	-0.91862	0.358322	0.815859	0.0434665	0.053277	smoothed_glyc	0.977948
RAB3A	-0.00613939	0.00931163	7906	-0.659325	0.509706	0.859004	0.0374037	0.0435431	smoothed_glyc	0.989734
RAB3GAP1	-0.0107441	0.0161709	7906	-0.664412	0.506446	0.936621	0.158778	0.169522	smoothed_glyc	0.989734
RAB3GAP2	0.00236052	0.0104324	7906	0.226269	0.820998	1.04614	0.0535198	0.0511593	smoothed_glyc	0.994007
RAB3IP	-0.0247524	0.00888978	7906	-2.78437	0.00537591	0.59001	0.0356209	0.0603734	smoothed_glyc	0.585809
RAB40A	-0.00297463	0.0058545	7906	-0.508093	0.611402	0.866647	0.0193318	0.0223064	smoothed_glyc	0.989734
RAB41	-0.00743973	0.00949413	7906	-0.783614	0.43329	0.81168	0.032066	0.0395057	smoothed_glyc	0.983284
RAB42	-0.0128613	0.00948707	7906	-1.35567	0.175244	0.77024	0.0431157	0.055977	smoothed_glyc	0.943513
RAB43	-0.0385487	0.0232128	7906	-1.66067	0.0968203	0.890994	0.31509	0.353639	smoothed_glyc	0.873801
RAB44	-0.0126952	0.00831882	7906	-1.52608	0.127029	0.786594	0.0467934	0.0594887	smoothed_glyc	0.899652
RAB4B	0.0138037	0.0133713	7906	1.03234	0.301946	1.14117	0.111584	0.0977803	smoothed_glyc	0.976573
RAB5A	-0.000446653	0.0125626	7906	-0.0355543	0.971639	0.995949	0.10982	0.110267	smoothed_glyc	0.997543
RAB5B	-0.00851025	0.0127876	7906	-0.665506	0.505746	0.93148	0.115691	0.124202	smoothed_glyc	0.989734
RAB6C	-0.00910916	0.00913743	7906	-0.996906	0.318841	0.871852	0.0619739	0.071083	smoothed_glyc	0.977948
RAB6D	0.00722269	0.0108062	7906	0.668386	0.503907	1.11137	0.072073	0.0648503	smoothed_glyc	0.989734
RAB8B	-0.0244879	0.0260296	7906	-0.940773	0.34685	0.93932	0.379072	0.40356	smoothed_glyc	0.977948
RAB9A	0.0153773	0.0144227	7906	1.06618	0.286373	1.10117	0.167368	0.151991	smoothed_glyc	0.974061
RAB9B	-0.00681964	0.00855675	7906	-0.79699	0.425481	0.863082	0.0429887	0.0498084	smoothed_glyc	0.982758
RABAC1	0.0175082	0.0172697	7906	1.01381	0.310705	1.14814	0.135691	0.118183	smoothed_glyc	0.977948
RABEPK	-0.00963762	0.00614639	7906	-1.56801	0.116918	0.667055	0.0193089	0.0289466	smoothed_glyc	0.899627
RABGAP1L	0.010757	0.014258	7906	0.754457	0.450597	1.09052	0.129594	0.118837	smoothed_glyc	0.986303
RABIF	-0.0132674	0.011744	7906	-1.12971	0.258631	0.811615	0.0571594	0.0704268	smoothed_glyc	0.970791
RABL2B	0.0190044	0.0104718	7906	1.81483	0.0695886	1.70716	0.0458789	0.0268744	smoothed_glyc	0.847481
RABL3	0.000784285	0.00837683	7906	0.0936256	0.925409	1.01466	0.0542665	0.0534822	smoothed_glyc	0.995109
RAC2	0.0273188	0.0339228	7906	0.80532	0.420659	1.03948	0.719256	0.691938	smoothed_glyc	0.982758
RACGAP1	-0.0147043	0.0137398	7906	-1.07019	0.284564	0.886572	0.114931	0.129636	smoothed_glyc	0.974061
RACK1	0.0458659	0.031848	7906	1.44015	0.149865	1.08435	0.58962	0.543754	smoothed_glyc	0.91967
RAD17	0.00195267	0.00841331	7906	0.232093	0.816472	1.0609	0.0340148	0.0320622	smoothed_glyc	0.994007
RAD21	0.0082133	0.015155	7906	0.541955	0.587865	1.03846	0.22177	0.213556	smoothed_glyc	0.989734
RAD21L1	-0.00231362	0.00889969	7906	-0.259966	0.794897	0.933733	0.0325998	0.0349135	smoothed_glyc	0.993292
RAD50	0.020015	0.0126115	7906	1.58704	0.112543	1.18403	0.128774	0.108759	smoothed_glyc	0.895081
RAD51	0.00179514	0.00772607	7906	0.232349	0.816273	1.04651	0.0403939	0.0385987	smoothed_glyc	0.994007
RAD51B	-0.0124055	0.0119924	7906	-1.03445	0.300959	0.881871	0.0926114	0.105017	smoothed_glyc	0.976573
RAD51C	-0.00167653	0.00963003	7906	-0.174093	0.861796	0.965471	0.0468775	0.0485541	smoothed_glyc	0.995109
RAD51D	0.00912628	0.00791181	7906	1.1535	0.24874	1.33487	0.0363791	0.0272529	smoothed_glyc	0.970791
RAD52	-0.00498576	0.0115815	7906	-0.430494	0.666848	0.94261	0.0818886	0.0868744	smoothed_glyc	0.990445
RAD54L	-0.0188374	0.00925788	7906	-2.03475	0.0419097	0.773225	0.0642292	0.0830667	smoothed_glyc	0.836798
RAD54L2	-0.00639074	0.0122922	7906	-0.519904	0.603145	0.936359	0.0940279	0.100419	smoothed_glyc	0.989734
RAET1E	0.00435432	0.0111234	7906	0.391456	0.69547	1.05008	0.0913091	0.0869547	smoothed_glyc	0.990445
RAET1L	-0.0118793	0.00859376	7906	-1.38232	0.166912	0.715476	0.0298723	0.0417516	smoothed_glyc	0.93808
RAF1	0.0185135	0.0129353	7906	1.43124	0.152402	1.2526	0.0918051	0.0732916	smoothed_glyc	0.924371
RAG1	-0.0141322	0.00855387	7906	-1.65214	0.0985453	0.719072	0.0361733	0.0503055	smoothed_glyc	0.876314
RALB	0.00029403	0.0132163	7906	0.0222475	0.982251	1.00311	0.0947236	0.0944296	smoothed_glyc	0.998763
RALGAPA1	-0.00282556	0.00824378	7906	-0.342751	0.731795	0.935301	0.0408467	0.0436723	smoothed_glyc	0.990445
RALGDS	-0.0213575	0.0175928	7906	-1.21399	0.224787	0.902065	0.19672	0.218077	smoothed_glyc	0.96372
RALYL	-0.0176431	0.00825867	7906	-2.13631	0.0326847	0.629152	0.0299319	0.047575	smoothed_glyc	0.835844
RAMAC	0.0132669	0.013713	7906	0.967467	0.33334	1.16188	0.0952217	0.0819548	smoothed_glyc	0.977948
RAMACL	-0.00423827	0.00839942	7906	-0.504591	0.61386	0.896096	0.0365521	0.0407903	smoothed_glyc	0.989734
RAN	0.0552426	0.0340851	7906	1.62072	0.105117	1.06836	0.863343	0.8081	smoothed_glyc	0.882058
RANBP1	0.0272136	0.0199992	7906	1.36073	0.173637	1.12249	0.249385	0.222172	smoothed_glyc	0.943513
RANBP10	-0.0124774	0.00931347	7906	-1.33972	0.180375	0.756497	0.0387639	0.0512414	smoothed_glyc	0.949455
RANBP2	-0.00429882	0.0149864	7906	-0.286848	0.774236	0.962079	0.109064	0.113363	smoothed_glyc	0.990445
RANBP3	-0.00612057	0.0177822	7906	-0.344196	0.730708	0.964405	0.165829	0.17195	smoothed_glyc	0.990445
RANBP9	-0.00128671	0.0174878	7906	-0.0735776	0.941348	0.997117	0.445072	0.446358	smoothed_glyc	0.995109
RANGAP1	0.0153978	0.0150752	7906	1.0214	0.307097	1.11887	0.144929	0.129532	smoothed_glyc	0.977948
RANGRF	-0.0318507	0.021045	7906	-1.51346	0.130203	0.86906	0.211396	0.243246	smoothed_glyc	0.902677
RAP1A	0.0130266	0.025262	7906	0.515659	0.606107	1.04041	0.335386	0.32236	smoothed_glyc	0.989734
RAP1B	0.00363354	0.013537	7906	0.268416	0.788386	1.03105	0.120667	0.117034	smoothed_glyc	0.992779
RAP1GDS1	-0.00687583	0.00946868	7906	-0.726166	0.467759	0.890343	0.0558271	0.0627029	smoothed_glyc	0.987669
RAP2A	0.0131968	0.0131954	7906	1.00011	0.317289	1.17447	0.0888339	0.0756372	smoothed_glyc	0.977948
RAP2B	0.00354335	0.0174071	7906	0.203558	0.838704	1.02145	0.168767	0.165224	smoothed_glyc	0.995109
RAP2C	0.00700648	0.00759089	7906	0.923012	0.356029	1.14238	0.0562174	0.0492109	smoothed_glyc	0.977948
RAPGEF1	0.0254714	0.0242744	7906	1.04931	0.294067	1.08133	0.338642	0.313171	smoothed_glyc	0.974061
RAPGEF6	-0.00137934	0.0162452	7906	-0.0849077	0.932337	0.989189	0.126212	0.127592	smoothed_glyc	0.995109
RAPSN	0.00114769	0.00715192	7906	0.160473	0.872513	1.03991	0.0299065	0.0287588	smoothed_glyc	0.995109
RARG	-0.00651726	0.0125195	7906	-0.520568	0.602682	0.928901	0.0851471	0.0916644	smoothed_glyc	0.989734
RARS2	0.0043552	0.0112205	7906	0.388147	0.697918	1.06037	0.0764989	0.0721437	smoothed_glyc	0.990445
RASA1	0.00395293	0.0142552	7906	0.277297	0.78156	1.03656	0.112068	0.108115	smoothed_glyc	0.990648
RASA2	0.00162507	0.0130038	7906	0.124969	0.900552	1.02214	0.0750099	0.0733848	smoothed_glyc	0.995109
RASA3	0.0318866	0.0145159	7906	2.19666	0.0280733	1.54885	0.0899843	0.0580976	smoothed_glyc	0.805063
RASA4	-0.0293948	0.0240484	7906	-1.22232	0.221624	0.931338	0.398715	0.42811	smoothed_glyc	0.96372
RASA4B	-0.01129	0.0131847	7906	-0.856293	0.391862	0.900288	0.101936	0.113226	smoothed_glyc	0.978104
RASAL1	0.00565252	0.0089395	7906	0.632309	0.527203	1.11693	0.0539921	0.0483396	smoothed_glyc	0.989734
RASAL3	-0.00599709	0.0194225	7906	-0.308771	0.757504	0.969108	0.188131	0.194128	smoothed_glyc	0.990445
RASGEF1A	-0.00603938	0.0123306	7906	-0.489788	0.624297	0.930333	0.0806502	0.0866895	smoothed_glyc	0.990105
RASGEF1C	-0.00629887	0.00772542	7906	-0.815343	0.414901	0.837023	0.0323499	0.0386488	smoothed_glyc	0.982758
RASGRP1	0.0352991	0.0205514	7906	1.7176	0.0859086	1.15418	0.264253	0.228954	smoothed_glyc	0.863488
RASGRP2	0.00118882	0.0107413	7906	0.110678	0.911875	1.0366	0.0336696	0.0324808	smoothed_glyc	0.995109
RASGRP4	-0.005525	0.00854151	7906	-0.646841	0.517753	0.900438	0.0499678	0.0554928	smoothed_glyc	0.989734
RASIP1	-0.0167559	0.007518	7906	-2.22877	0.0258572	0.580125	0.023151	0.0399069	smoothed_glyc	0.798728
RASL10B	-0.000188862	0.00936317	7906	-0.0201707	0.983908	0.997032	0.0634422	0.0636311	smoothed_glyc	0.998763
RASL11B	-0.00450975	0.010186	7906	-0.442739	0.657966	0.923789	0.0546648	0.0591746	smoothed_glyc	0.990445
RASSF1	0.00960799	0.0139781	7906	0.68736	0.491876	1.11658	0.0920229	0.0824149	smoothed_glyc	0.989734
RASSF2	0.017958	0.011498	7906	1.56184	0.118367	1.61751	0.0470392	0.0290812	smoothed_glyc	0.899627
RASSF3	0.00802533	0.0145915	7906	0.55	0.582335	1.08511	0.102317	0.0942918	smoothed_glyc	0.989734
RASSF5	0.0146698	0.0225971	7906	0.649188	0.516235	1.03719	0.40913	0.39446	smoothed_glyc	0.989734
RAVER1	-0.00165995	0.0126082	7906	-0.131656	0.89526	0.987571	0.131896	0.133556	smoothed_glyc	0.995109
RAVER2	-0.00531901	0.00928204	7906	-0.573043	0.566632	0.914734	0.0570621	0.0623811	smoothed_glyc	0.989734
RAX	-0.000805063	0.00370642	7906	-0.217208	0.828052	0.948381	0.0147911	0.0155962	smoothed_glyc	0.994394
RAX2	0.0128676	0.00947892	7906	1.3575	0.174662	1.26912	0.0606816	0.047814	smoothed_glyc	0.943513
RB1	-0.0138229	0.0120472	7906	-1.1474	0.251251	0.862854	0.0869665	0.100789	smoothed_glyc	0.970791
RBBP4	-0.000858014	0.00910674	7906	-0.0942174	0.924939	0.983364	0.0507175	0.0515755	smoothed_glyc	0.995109
RBBP6	-0.00239759	0.0135523	7906	-0.176914	0.85958	0.974339	0.0910368	0.0934344	smoothed_glyc	0.995109
RBBP7	0.0155599	0.00943708	7906	1.6488	0.0992278	1.42323	0.0523247	0.0367648	smoothed_glyc	0.879832
RBBP8	0.00508929	0.0115229	7906	0.441666	0.658743	1.04761	0.11199	0.1069	smoothed_glyc	0.990445
RBFOX1	-0.00109952	0.00651251	7906	-0.168833	0.865933	0.954383	0.0230039	0.0241034	smoothed_glyc	0.995109
RBKS	-0.011897	0.00693398	7906	-1.71575	0.0862463	0.761331	0.0379503	0.0498473	smoothed_glyc	0.863488
RBL1	0.0189601	0.0132313	7906	1.43297	0.151906	1.25995	0.0918965	0.0729365	smoothed_glyc	0.924135
RBL2	-0.027752	0.0156453	7906	-1.77383	0.0761304	0.847456	0.154175	0.181927	smoothed_glyc	0.853016
RBM10	-0.0173098	0.0123761	7906	-1.39864	0.16196	0.786336	0.0637043	0.081014	smoothed_glyc	0.937142
RBM12	-0.0218963	0.0161965	7906	-1.35191	0.176441	0.907038	0.213644	0.23554	smoothed_glyc	0.943513
RBM14	0.0231211	0.0105573	7906	2.19007	0.0285481	1.91723	0.0483287	0.0252075	smoothed_glyc	0.805063
RBM15	-0.00165314	0.0130719	7906	-0.126465	0.899367	0.992795	0.227787	0.22944	smoothed_glyc	0.995109
RBM17	0.0241068	0.0183091	7906	1.31666	0.187992	1.13153	0.207382	0.183275	smoothed_glyc	0.956147
RBM18	0.0121276	0.0067547	7906	1.79543	0.0726235	1.60275	0.0322481	0.0201205	smoothed_glyc	0.853016
RBM19	0.00755547	0.0158158	7906	0.477716	0.632866	1.05472	0.145618	0.138063	smoothed_glyc	0.990445
RBM22	0.0137978	0.0163639	7906	0.843188	0.399149	1.05098	0.284453	0.270655	smoothed_glyc	0.978104
RBM23	-0.00973538	0.0118313	7906	-0.822848	0.410619	0.908104	0.0962035	0.105939	smoothed_glyc	0.981736
RBM24	-0.00635195	0.00771418	7906	-0.823412	0.410299	0.797149	0.0249614	0.0313133	smoothed_glyc	0.981736
RBM25	-0.0218777	0.021023	7906	-1.04066	0.298067	0.922686	0.261093	0.282971	smoothed_glyc	0.975481
RBM26	0.000290059	0.0135312	7906	0.0214363	0.982898	1.00233	0.124679	0.124389	smoothed_glyc	0.998763
RBM27	0.0249763	0.0121436	7906	2.05674	0.0397435	1.47825	0.0772003	0.0522239	smoothed_glyc	0.836798
RBM28	-0.0119847	0.00876115	7906	-1.36793	0.171372	0.830733	0.0588188	0.0708035	smoothed_glyc	0.943513
RBM3	0.00223618	0.0254701	7906	0.0877963	0.930041	1.00569	0.395583	0.393347	smoothed_glyc	0.995109
RBM33	-0.00791905	0.0156664	7906	-0.505478	0.613237	0.947509	0.142947	0.150866	smoothed_glyc	0.989734
RBM38	0.00792894	0.014128	7906	0.561222	0.574662	1.07136	0.119036	0.111107	smoothed_glyc	0.989734
RBM39	0.0305932	0.0349908	7906	0.874321	0.38197	1.0372	0.853094	0.8225	smoothed_glyc	0.978104
RBM4	0.0131118	0.0218698	7906	0.59954	0.54883	1.04619	0.296965	0.283853	smoothed_glyc	0.989734
RBM42	0.00371665	0.015683	7906	0.236986	0.812674	1.03083	0.124266	0.120549	smoothed_glyc	0.994007
RBM43	-0.0135221	0.0105862	7906	-1.27733	0.201522	0.781957	0.0484935	0.0620156	smoothed_glyc	0.957479
RBM44	0.010813	0.00698698	7906	1.5476	0.121759	1.24412	0.0551071	0.0442941	smoothed_glyc	0.899627
RBM45	9.38193e-05	0.0110986	7906	0.00845328	0.993256	1.00137	0.0684052	0.0683114	smoothed_glyc	0.999553
RBM48	-0.00863421	0.00924407	7906	-0.934027	0.350319	0.827231	0.0413411	0.0499753	smoothed_glyc	0.977948
RBM4B	0.0190939	0.00883735	7906	2.1606	0.0307565	1.5322	0.0549714	0.0358775	smoothed_glyc	0.825368
RBM5	0.000712568	0.0146379	7906	0.0486796	0.961176	1.00534	0.13423	0.133517	smoothed_glyc	0.997543
RBM8A	0.00828153	0.0133012	7906	0.622617	0.533554	1.07348	0.120991	0.11271	smoothed_glyc	0.989734
RBMX	0.00822033	0.0178595	7906	0.460278	0.645329	1.04053	0.211059	0.202838	smoothed_glyc	0.990445
RBMXL1	-0.00809387	0.00960239	7906	-0.842902	0.399309	0.900201	0.0730078	0.0811017	smoothed_glyc	0.978104
RBMXL3	-0.00272466	0.00568612	7906	-0.479178	0.631825	0.889559	0.021946	0.0246707	smoothed_glyc	0.990445
RBMY1A1	-0.0128884	0.00948435	7906	-1.35891	0.174212	0.775679	0.0445667	0.0574551	smoothed_glyc	0.943513
RBMY1E	-0.0041969	0.00803171	7906	-0.522541	0.601308	0.87489	0.0293489	0.0335458	smoothed_glyc	0.989734
RBMY1F	-0.0091545	0.00626151	7906	-1.46203	0.143773	0.704744	0.0218508	0.0310053	smoothed_glyc	0.910235
RBP3	-0.0137236	0.0092587	7906	-1.48224	0.138315	0.702123	0.0323479	0.0460716	smoothed_glyc	0.90387
RBP5	-0.0127029	0.0118984	7906	-1.06761	0.285727	0.878256	0.0916378	0.104341	smoothed_glyc	0.974061
RBPJ	0.0483659	0.0177324	7906	2.72754	0.00639489	1.09981	0.532929	0.484563	smoothed_glyc	0.588003
RBPJL	0.000272486	0.00742953	7906	0.036676	0.970744	1.01157	0.0238328	0.0235604	smoothed_glyc	0.997543
RBSN	-0.0165699	0.0100145	7906	-1.65459	0.0980481	0.888141	0.131562	0.148131	smoothed_glyc	0.876314
RBX1	0.00693081	0.0185024	7906	0.374589	0.707976	1.02951	0.241761	0.23483	smoothed_glyc	0.990445
RC3H1	-0.00466464	0.0121993	7906	-0.382369	0.702198	0.944751	0.0797654	0.08443	smoothed_glyc	0.990445
RC3H2	-0.00136529	0.00975414	7906	-0.139971	0.888687	0.981044	0.0706597	0.072025	smoothed_glyc	0.995109
RCAN3	0.00494771	0.0130772	7906	0.378347	0.705183	1.06312	0.083331	0.0783833	smoothed_glyc	0.990445
RCBTB1	-0.00235709	0.0104662	7906	-0.225208	0.821823	0.96924	0.0742707	0.0766278	smoothed_glyc	0.994007
RCCD1	0.00283793	0.0175186	7906	0.161995	0.871314	1.01876	0.154136	0.151298	smoothed_glyc	0.995109
RCE1	-0.0012955	0.0109917	7906	-0.117862	0.90618	0.993164	0.188216	0.189511	smoothed_glyc	0.995109
RCHY1	0.0201518	0.0145191	7906	1.38795	0.165192	1.09051	0.242802	0.222651	smoothed_glyc	0.937299
RCOR2	-0.000218962	0.00782393	7906	-0.0279862	0.977674	0.994122	0.0370301	0.0372491	smoothed_glyc	0.99873
RCSD1	-0.0109416	0.0146011	7906	-0.749364	0.45366	0.896426	0.0946988	0.10564	smoothed_glyc	0.987669
RCVRN	-0.00210893	0.00701271	7906	-0.30073	0.763628	0.923768	0.0255556	0.0276646	smoothed_glyc	0.990445
RD3	-0.00547279	0.009999	7906	-0.547334	0.584165	0.870859	0.0369058	0.0423786	smoothed_glyc	0.989734
RD3L	-0.00236526	0.00920057	7906	-0.257078	0.797125	0.938034	0.0358051	0.0381704	smoothed_glyc	0.99333
RDH10	-0.00372307	0.0116861	7906	-0.318589	0.750047	0.964746	0.101884	0.105607	smoothed_glyc	0.990445
RDH14	-0.00721081	0.0160374	7906	-0.449624	0.652994	0.948355	0.132411	0.139622	smoothed_glyc	0.990445
RDH5	-0.00564549	0.00766501	7906	-0.736528	0.461431	0.846493	0.0311314	0.0367769	smoothed_glyc	0.987669
RDH8	-0.00647046	0.00723937	7906	-0.893789	0.371462	0.841618	0.0343831	0.0408536	smoothed_glyc	0.978104
RDM1	-0.00727098	0.00821119	7906	-0.885497	0.375916	0.859875	0.0446182	0.0518892	smoothed_glyc	0.978104
RDX	-0.000344089	0.00950094	7906	-0.0362163	0.971111	0.99283	0.047644	0.0479881	smoothed_glyc	0.997543
REC114	0.00405067	0.00595481	7906	0.680236	0.496375	1.1535	0.0304401	0.0263894	smoothed_glyc	0.989734
REC8	0.000838901	0.013199	7906	0.0635578	0.949324	1.00921	0.0919559	0.091117	smoothed_glyc	0.995109
RECK	-0.0102249	0.0101652	7906	-1.00587	0.314508	0.815186	0.0451002	0.0553251	smoothed_glyc	0.977948
RECQL	0.00728095	0.00981735	7906	0.74164	0.458327	1.21029	0.0419035	0.0346226	smoothed_glyc	0.987669
RECQL4	0.00734916	0.0106728	7906	0.688585	0.491104	1.12465	0.0663087	0.0589595	smoothed_glyc	0.989734
REELD1	-0.00151996	0.0096633	7906	-0.157292	0.875019	0.964594	0.0414089	0.0429288	smoothed_glyc	0.995109
REEP2	-0.00586877	0.00885251	7906	-0.66295	0.507382	0.904209	0.0553978	0.0612666	smoothed_glyc	0.989734
REG3A	0.0026572	0.0112301	7906	0.236615	0.812962	1.05599	0.0501164	0.0474592	smoothed_glyc	0.994007
REG4	-0.0151451	0.00774846	7906	-1.95459	0.0506666	0.666408	0.030255	0.0454	smoothed_glyc	0.836798
REL	-0.0170742	0.0135913	7906	-1.25625	0.209061	0.878522	0.12348	0.140554	smoothed_glyc	0.957479
RELA	0.0237757	0.0147322	7906	1.61386	0.106598	1.23265	0.125973	0.102197	smoothed_glyc	0.883979
RELB	0.0319146	0.0116409	7906	2.74158	0.00612815	1.70009	0.0775008	0.0455862	smoothed_glyc	0.588003
RELCH	0.0148853	0.0143969	7906	1.03392	0.301205	1.1246	0.134346	0.119461	smoothed_glyc	0.976573
RELL2	-0.011471	0.0125861	7906	-0.911399	0.362113	0.892008	0.0947501	0.106221	smoothed_glyc	0.978104
REM1	-0.000131113	0.00766062	7906	-0.0171152	0.986345	0.995011	0.0261512	0.0262823	smoothed_glyc	0.999251
REM2	-0.0166915	0.0111278	7906	-1.49999	0.133657	0.851016	0.0953442	0.112036	smoothed_glyc	0.90387
RENBP	0.0109665	0.013467	7906	0.814328	0.415481	1.12816	0.0965357	0.0855691	smoothed_glyc	0.982758
RERGL	-0.0106125	0.0107732	7906	-0.985084	0.324613	0.861819	0.0661891	0.0768016	smoothed_glyc	0.977948
RESF1	0.00323645	0.0144855	7906	0.223427	0.823209	1.03099	0.107684	0.104447	smoothed_glyc	0.994007
REST	-0.00929356	0.010539	7906	-0.881823	0.377899	0.854838	0.0547283	0.0640218	smoothed_glyc	0.978104
RETNLB	-0.00881853	0.00789371	7906	-1.11716	0.26396	0.84438	0.0478486	0.0566671	smoothed_glyc	0.970791
RETREG1	-0.0105731	0.00685099	7906	-1.54329	0.122801	0.750588	0.0318189	0.0423919	smoothed_glyc	0.899627
RETREG3	0.0147208	0.0143804	7906	1.02367	0.306023	1.17084	0.100886	0.0861653	smoothed_glyc	0.977948
RETSAT	-0.0104342	0.0111703	7906	-0.934103	0.350279	0.931609	0.142133	0.152567	smoothed_glyc	0.977948
REX1BD	-0.00694091	0.0158465	7906	-0.438009	0.661392	0.95052	0.133335	0.140276	smoothed_glyc	0.990445
REXO1	-0.0100466	0.0189846	7906	-0.529198	0.596683	0.954264	0.209617	0.219664	smoothed_glyc	0.989734
REXO4	-0.00870388	0.0124707	7906	-0.697948	0.48523	0.881209	0.0645667	0.0732705	smoothed_glyc	0.989734
REXO5	-0.00879164	0.00887086	7906	-0.99107	0.321682	0.846477	0.0484742	0.0572658	smoothed_glyc	0.977948
RFC1	-0.0147882	0.00910027	7906	-1.62503	0.104196	0.778817	0.0520715	0.0668598	smoothed_glyc	0.881887
RFC2	0.00664421	0.0115539	7906	0.57506	0.565267	1.11149	0.0662399	0.0595957	smoothed_glyc	0.989734
RFC3	-0.00105864	0.00789001	7906	-0.134174	0.893268	0.973261	0.0385331	0.0395917	smoothed_glyc	0.995109
RFC5	-0.00674913	0.00790121	7906	-0.85419	0.393026	0.890529	0.0549032	0.0616524	smoothed_glyc	0.978104
RFESD	-0.00600948	0.00813733	7906	-0.738508	0.460228	0.89862	0.0532672	0.0592767	smoothed_glyc	0.987669
RFFL	-0.000249895	0.012197	7906	-0.0204883	0.983654	0.996567	0.0725475	0.0727974	smoothed_glyc	0.998763
RFK	0.012245	0.0122109	7906	1.0028	0.315989	1.17739	0.0812728	0.0690278	smoothed_glyc	0.977948
RFNG	-0.00448028	0.014377	7906	-0.311629	0.755331	0.960899	0.110101	0.114581	smoothed_glyc	0.990445
RFPL3	0.00178734	0.00607666	7906	0.294131	0.768666	1.10687	0.0185124	0.0167251	smoothed_glyc	0.990445
RFPL4A	0.00665865	0.00565666	7906	1.17713	0.239177	1.43483	0.0219719	0.0153133	smoothed_glyc	0.966942
RFT1	-0.00928575	0.0131772	7906	-0.704683	0.481029	0.893838	0.0781817	0.0874674	smoothed_glyc	0.989734
RFTN1	0.0116813	0.0172855	7906	0.675784	0.499198	1.09145	0.139421	0.12774	smoothed_glyc	0.989734
RFWD3	0.0112535	0.00976081	7906	1.15293	0.248976	1.13198	0.0965173	0.0852638	smoothed_glyc	0.970791
RFX2	-0.00185245	0.007497	7906	-0.247092	0.804843	0.947436	0.0333893	0.0352418	smoothed_glyc	0.994007
RFX3	0.0110572	0.00735998	7906	1.50234	0.133048	1.2992	0.0480135	0.0369563	smoothed_glyc	0.90387
RFX4	0.0040242	0.00470131	7906	0.855975	0.392038	1.45315	0.0129048	0.00888055	smoothed_glyc	0.978104
RFX5	0.0219714	0.018048	7906	1.21739	0.223493	1.12011	0.204906	0.182935	smoothed_glyc	0.96372
RFX6	0.00797901	0.0065	7906	1.22754	0.219656	1.44422	0.0259407	0.0179617	smoothed_glyc	0.96372
RFX7	-0.00413164	0.0110183	7906	-0.374979	0.707687	0.936317	0.0607469	0.0648786	smoothed_glyc	0.990445
RFXANK	0.012874	0.0164607	7906	0.782106	0.434176	1.10541	0.135009	0.122135	smoothed_glyc	0.983284
RFXAP	-0.00991856	0.0111854	7906	-0.886743	0.375244	0.903316	0.0926687	0.102587	smoothed_glyc	0.978104
RGCC	0.0203374	0.0231087	7906	0.880077	0.378844	1.08404	0.262343	0.242006	smoothed_glyc	0.978104
RGL4	-0.0115247	0.0123974	7906	-0.929603	0.352605	0.857082	0.0691135	0.0806382	smoothed_glyc	0.977948
RGP1	-0.00253723	0.00511664	7906	-0.495879	0.619994	0.899491	0.0227065	0.0252438	smoothed_glyc	0.989734
RGPD1	-0.0128519	0.00835429	7906	-1.53835	0.124002	0.732924	0.0352687	0.0481205	smoothed_glyc	0.899627
RGPD4	-0.00325121	0.00714374	7906	-0.455114	0.64904	0.894865	0.0276729	0.0309241	smoothed_glyc	0.990445
RGR	-0.0032133	0.00474369	7906	-0.677384	0.498182	0.86446	0.020494	0.0237073	smoothed_glyc	0.989734
RGS1	0.0947584	0.052358	7906	1.80982	0.0703622	1.09128	1.13287	1.03811	smoothed_glyc	0.848036
RGS10	0.00461835	0.012194	7906	0.37874	0.704891	1.0589	0.0830221	0.0784037	smoothed_glyc	0.990445
RGS13	0.00121985	0.00523454	7906	0.233038	0.815738	1.06781	0.019208	0.0179881	smoothed_glyc	0.994007
RGS14	-0.00754344	0.014666	7906	-0.51435	0.607021	0.914066	0.0802382	0.0877817	smoothed_glyc	0.989734
RGS17	-0.0029897	0.0102257	7906	-0.29237	0.770012	0.957711	0.0677072	0.0706969	smoothed_glyc	0.990445
RGS19	0.0117426	0.0190934	7906	0.615007	0.538568	1.0376	0.324086	0.312344	smoothed_glyc	0.989734
RGS21	-0.0039043	0.00591922	7906	-0.659597	0.509532	0.838584	0.0202836	0.0241879	smoothed_glyc	0.989734
RGS6	-0.0159728	0.0108478	7906	-1.47245	0.14094	0.782998	0.0576337	0.0736065	smoothed_glyc	0.905753
RGS7	0.00117711	0.00504559	7906	0.233295	0.815538	1.07127	0.0176938	0.0165167	smoothed_glyc	0.994007
RGS7BP	0.00500261	0.0057334	7906	0.872539	0.382941	1.4181	0.0169677	0.0119651	smoothed_glyc	0.978104
RGS8	0.00224686	0.00909948	7906	0.246922	0.804975	1.05145	0.0459173	0.0436704	smoothed_glyc	0.994007
RGS9	-0.00264839	0.0070853	7906	-0.373787	0.708573	0.903993	0.0249369	0.0275853	smoothed_glyc	0.990445
RGS9BP	0.00990719	0.00798984	7906	1.23997	0.215022	1.33867	0.0391606	0.0292534	smoothed_glyc	0.961281
RGSL1	-0.00652591	0.0051689	7906	-1.26253	0.206794	0.820043	0.0297378	0.0362637	smoothed_glyc	0.957479
RHAG	-0.00547523	0.00813117	7906	-0.673363	0.500736	0.961551	0.136926	0.142401	smoothed_glyc	0.989734
RHBDD1	0.000420955	0.00847977	7906	0.0496422	0.960409	1.01194	0.035686	0.035265	smoothed_glyc	0.997543
RHBDD3	0.0119276	0.0110675	7906	1.07771	0.281194	1.19191	0.0740801	0.0621525	smoothed_glyc	0.974061
RHBDL3	-0.00121134	0.00871234	7906	-0.139038	0.889424	0.959138	0.0284337	0.029645	smoothed_glyc	0.995109
RHCE	0.0126639	0.0103678	7906	1.22146	0.221949	1.46532	0.0398793	0.0272154	smoothed_glyc	0.96372
RHD	0.000310009	0.00773403	7906	0.0400838	0.968027	1.00721	0.0432944	0.0429844	smoothed_glyc	0.997543
RHEBL1	0.00903177	0.0142806	7906	0.632451	0.527111	1.12242	0.0828109	0.0737792	smoothed_glyc	0.989734
RHNO1	-0.0112205	0.0141425	7906	-0.79339	0.427574	0.900781	0.101868	0.113089	smoothed_glyc	0.982758
RHOA	0.0729953	0.0441032	7906	1.6551	0.0979436	1.0547	1.40746	1.33446	smoothed_glyc	0.876314
RHOF	0.0154869	0.0180282	7906	0.859034	0.390348	1.12142	0.143034	0.127548	smoothed_glyc	0.978104
RHOG	0.000539134	0.0146318	7906	0.0368466	0.970608	1.00394	0.137317	0.136778	smoothed_glyc	0.997543
RHOH	-0.00548772	0.00646444	7906	-0.848909	0.395957	0.864919	0.0351377	0.0406254	smoothed_glyc	0.978104
RHOT2	-0.0172125	0.0146665	7906	-1.17359	0.240595	0.887453	0.135723	0.152936	smoothed_glyc	0.966942
RHOXF2B	-0.0139924	0.00850631	7906	-1.64494	0.100022	0.65779	0.0268959	0.0408882	smoothed_glyc	0.881887
RIC3	0.00406194	0.00933799	7906	0.43499	0.663581	1.09962	0.0448376	0.0407757	smoothed_glyc	0.990445
RIC8A	-0.0162349	0.00895358	7906	-1.81323	0.0698342	0.7854	0.0594171	0.075652	smoothed_glyc	0.847481
RICTOR	0.047719	0.0119734	7906	3.98541	6.79683e-05	2.55871	0.0783335	0.0306144	smoothed_glyc	0.0982337
RIF1	0.0112498	0.0117739	7906	0.95549	0.339359	1.13308	0.0957808	0.084531	smoothed_glyc	0.977948
RILP	-0.00127462	0.0101304	7906	-0.125822	0.899876	0.977629	0.0557007	0.0569753	smoothed_glyc	0.995109
RILPL2	0.00984499	0.00930522	7906	1.05801	0.290085	1.28667	0.044188	0.0343431	smoothed_glyc	0.974061
RIMBP2	-0.00368414	0.00826272	7906	-0.445875	0.6557	0.92911	0.0482859	0.0519701	smoothed_glyc	0.990445
RIMBP3C	0.0160068	0.014001	7906	1.14326	0.252963	1.24104	0.0824153	0.0664085	smoothed_glyc	0.970791
RIMOC1	-0.0133676	0.0121485	7906	-1.10034	0.271216	0.847105	0.0740619	0.0874295	smoothed_glyc	0.972255
RIMS1	-0.00605633	0.00803522	7906	-0.753723	0.451038	0.864079	0.0385013	0.0445576	smoothed_glyc	0.986627
RIMS3	-0.00339428	0.00661167	7906	-0.513378	0.607701	0.902273	0.031338	0.0347323	smoothed_glyc	0.989734
RIN3	0.00775234	0.0201208	7906	0.385291	0.700032	1.03045	0.262336	0.254584	smoothed_glyc	0.990445
RINL	-0.0124186	0.0138598	7906	-0.896018	0.37027	0.93432	0.176659	0.189078	smoothed_glyc	0.978104
RINT1	-0.00416032	0.010017	7906	-0.415328	0.677913	0.928779	0.0542539	0.0584143	smoothed_glyc	0.990445
RIOK1	0.0205735	0.0133304	7906	1.54336	0.122784	1.56995	0.0566707	0.0360972	smoothed_glyc	0.899627
RIOK3	-0.00273637	0.0147629	7906	-0.185354	0.852956	0.981711	0.14688	0.149617	smoothed_glyc	0.995109
RIOX1	-0.000957714	0.0116795	7906	-0.0819998	0.934649	0.983665	0.0576708	0.0586285	smoothed_glyc	0.995109
RIPK3	0.00899189	0.00965538	7906	0.931284	0.351735	1.13817	0.0740727	0.0650808	smoothed_glyc	0.977948
RIPOR2	-0.00347556	0.0139808	7906	-0.248596	0.80368	0.959772	0.082921	0.0863966	smoothed_glyc	0.994007
RIPPLY1	0.00536494	0.00888637	7906	0.603727	0.546042	1.03534	0.157169	0.151804	smoothed_glyc	0.989734
RIPPLY2	-0.0250733	0.0083114	7906	-3.01673	0.00256328	0.858518	0.152146	0.177219	smoothed_glyc	0.566231
RIT2	0.00928149	0.0090286	7906	1.02801	0.303977	1.56586	0.0256841	0.0164026	smoothed_glyc	0.977948
RITA1	-0.000213735	0.00917183	7906	-0.0233034	0.981409	0.995383	0.0460831	0.0462969	smoothed_glyc	0.998763
RLBP1	-0.00630977	0.00581185	7906	-1.08567	0.277657	0.783483	0.0228324	0.0291421	smoothed_glyc	0.974061
RLF	-0.00760868	0.0106946	7906	-0.711454	0.476824	0.874637	0.0530844	0.060693	smoothed_glyc	0.989734
RLIG1	0.00323597	0.00770667	7906	0.419892	0.674576	1.07708	0.0452166	0.0419806	smoothed_glyc	0.990445
RLN1	-0.00124145	0.00925127	7906	-0.134193	0.893254	0.962707	0.0320478	0.0332893	smoothed_glyc	0.995109
RLN2	0.00320722	0.00724536	7906	0.442658	0.658025	1.11606	0.0308408	0.0276336	smoothed_glyc	0.990445
RLN3	0.0108207	0.00869159	7906	1.24496	0.213183	1.32951	0.0436595	0.0328388	smoothed_glyc	0.959936
RMC1	0.00125473	0.0108719	7906	0.11541	0.908123	1.01813	0.0704459	0.0691912	smoothed_glyc	0.995109
RMDN1	-0.0127507	0.0113962	7906	-1.11886	0.263235	0.872811	0.0874994	0.10025	smoothed_glyc	0.970791
RMDN3	-0.0153413	0.0129622	7906	-1.18354	0.236629	0.874066	0.106478	0.121819	smoothed_glyc	0.966942
RMI2	0.00665983	0.00949101	7906	0.701698	0.482888	1.22309	0.0365131	0.0298533	smoothed_glyc	0.989734
RMND5B	0.0025371	0.0111537	7906	0.227467	0.820066	1.02429	0.106975	0.104438	smoothed_glyc	0.994007
RNASE12	-0.0136398	0.00700916	7906	-1.94599	0.0516908	0.669642	0.0276481	0.0412879	smoothed_glyc	0.836798
RNASE3	-0.00381856	0.00782322	7906	-0.488106	0.625488	0.860508	0.0235563	0.0273749	smoothed_glyc	0.990445
RNASE4	0.000881613	0.0105368	7906	0.0836697	0.933321	1.01369	0.0652891	0.0644075	smoothed_glyc	0.995109
RNASE8	-0.00860954	0.00654972	7906	-1.31449	0.188719	0.797661	0.0339405	0.04255	smoothed_glyc	0.956147
RNASE9	-0.0149657	0.0076384	7906	-1.95927	0.050116	0.745497	0.043838	0.0588037	smoothed_glyc	0.836798
RNASEH2B	-0.0183145	0.0153326	7906	-1.19448	0.232324	0.901537	0.167689	0.186004	smoothed_glyc	0.966942
RNASEK	0.00350413	0.0203886	7906	0.171867	0.863546	1.0106	0.333948	0.330443	smoothed_glyc	0.995109
RNASEL	0.00377479	0.00869717	7906	0.434026	0.664282	1.03421	0.114102	0.110327	smoothed_glyc	0.990445
RNASET2	-0.00143067	0.0134602	7906	-0.106288	0.915356	0.984684	0.0919775	0.0934081	smoothed_glyc	0.995109
RND2	0.00478464	0.00945378	7906	0.506109	0.612794	1.02994	0.164581	0.159796	smoothed_glyc	0.989734
RNF10	-0.00657475	0.0137887	7906	-0.476823	0.633502	0.945931	0.115025	0.1216	smoothed_glyc	0.990445
RNF103	-0.0117266	0.0154955	7906	-0.756773	0.449208	0.920521	0.135817	0.147544	smoothed_glyc	0.985311
RNF111	0.00625757	0.00903357	7906	0.692702	0.488517	1.18484	0.0401112	0.0338536	smoothed_glyc	0.989734
RNF112	0.0052405	0.00762244	7906	0.68751	0.491782	1.20668	0.0305958	0.0253553	smoothed_glyc	0.989734
RNF113A	0.00302757	0.00878854	7906	0.344491	0.730486	1.09112	0.0362521	0.0332246	smoothed_glyc	0.990445
RNF115	0.0292482	0.0144989	7906	2.01728	0.0437001	1.31475	0.122174	0.0929261	smoothed_glyc	0.836798
RNF122	-0.00748486	0.00926811	7906	-0.807593	0.419349	0.887656	0.0591397	0.0666246	smoothed_glyc	0.982758
RNF123	0.00144444	0.0111012	7906	0.130115	0.896478	1.02387	0.061956	0.0605116	smoothed_glyc	0.995109
RNF125	0.00682058	0.0111974	7906	0.609122	0.542461	1.14096	0.0552057	0.0483851	smoothed_glyc	0.989734
RNF126	0.00675005	0.0215871	7906	0.312688	0.754526	1.02373	0.291249	0.284499	smoothed_glyc	0.990445
RNF128	0.00207408	0.00502081	7906	0.413097	0.679547	1.11452	0.0201848	0.0181107	smoothed_glyc	0.990445
RNF133	0.00144842	0.00607441	7906	0.238447	0.811541	1.0733	0.0212078	0.0197594	smoothed_glyc	0.994007
RNF138	-0.0085845	0.0082073	7906	-1.04596	0.295612	0.75688	0.0267252	0.0353097	smoothed_glyc	0.974245
RNF139	-0.00524447	0.00946035	7906	-0.554363	0.579346	0.885552	0.0405795	0.0458239	smoothed_glyc	0.989734
RNF14	0.0269118	0.0123058	7906	2.18692	0.0287777	1.44605	0.0872459	0.0603341	smoothed_glyc	0.805063
RNF145	0.022886	0.0121553	7906	1.8828	0.0597639	1.45864	0.0727857	0.0498997	smoothed_glyc	0.840959
RNF149	0.00314316	0.0177141	7906	0.177438	0.859169	1.01956	0.163799	0.160656	smoothed_glyc	0.995109
RNF150	-0.00181047	0.00553706	7906	-0.326973	0.743697	0.936895	0.0268793	0.0286898	smoothed_glyc	0.990445
RNF151	-0.00310617	0.00939441	7906	-0.33064	0.740925	0.938436	0.0473486	0.0504547	smoothed_glyc	0.990445
RNF157	-0.00114039	0.00809238	7906	-0.140922	0.887935	0.973833	0.0424412	0.0435816	smoothed_glyc	0.995109
RNF166	-0.0124288	0.0217464	7906	-0.571536	0.567652	0.959926	0.297718	0.310147	smoothed_glyc	0.989734
RNF167	-0.0135623	0.0182822	7906	-0.741831	0.458212	0.951402	0.265509	0.279071	smoothed_glyc	0.987669
RNF17	-0.0108521	0.00646848	7906	-1.67769	0.093448	0.887397	0.0855228	0.0963749	smoothed_glyc	0.868
RNF180	-0.00208377	0.00445232	7906	-0.468018	0.639785	0.841518	0.0110645	0.0131483	smoothed_glyc	0.990445
RNF181	0.0296982	0.0209259	7906	1.41921	0.155878	1.13772	0.245336	0.215638	smoothed_glyc	0.930757
RNF182	-0.0112985	0.00730992	7906	-1.54563	0.122233	0.691979	0.0253824	0.0366808	smoothed_glyc	0.899627
RNF183	-0.00157365	0.0087645	7906	-0.179548	0.857512	0.952813	0.0317757	0.0333494	smoothed_glyc	0.995109
RNF185	-0.0202231	0.0150188	7906	-1.34652	0.178172	0.886955	0.158672	0.178895	smoothed_glyc	0.943513
RNF186	0.00168491	0.00680934	7906	0.24744	0.804574	1.06962	0.0258875	0.0242026	smoothed_glyc	0.994007
RNF19A	-0.00225882	0.0188842	7906	-0.119615	0.904791	0.992551	0.300991	0.303249	smoothed_glyc	0.995109
RNF2	-0.00206697	0.00780163	7906	-0.264941	0.791062	0.960347	0.0500597	0.0521267	smoothed_glyc	0.99325
RNF20	0.00101985	0.0121844	7906	0.0837014	0.933296	1.01042	0.0988518	0.0978319	smoothed_glyc	0.995109
RNF207	0.00773552	0.0121483	7906	0.636759	0.524301	1.03572	0.224303	0.216567	smoothed_glyc	0.989734
RNF208	0.00496476	0.0115055	7906	0.431511	0.666109	1.06443	0.0820187	0.077054	smoothed_glyc	0.990445
RNF212	0.000574796	0.0081314	7906	0.0706885	0.943647	1.01947	0.0300947	0.0295199	smoothed_glyc	0.995109
RNF212B	0.00398255	0.00783769	7906	0.508128	0.611378	1.11381	0.0389755	0.034993	smoothed_glyc	0.989734
RNF213	0.051357	0.0389853	7906	1.31734	0.187762	1.05664	0.958094	0.906737	smoothed_glyc	0.956147
RNF214	-0.0180169	0.0115594	7906	-1.55864	0.119122	0.85168	0.103456	0.121473	smoothed_glyc	0.899627
RNF215	-0.0191097	0.0146521	7906	-1.30422	0.192195	0.84378	0.103216	0.122325	smoothed_glyc	0.956147
RNF220	-0.00356857	0.0111781	7906	-0.319247	0.749547	0.942266	0.0582424	0.061811	smoothed_glyc	0.990445
RNF222	0.00278271	0.00766836	7906	0.362882	0.716703	1.09545	0.0319351	0.0291524	smoothed_glyc	0.990445
RNF223	-0.00962403	0.00686442	7906	-1.40202	0.160949	0.769489	0.0321269	0.0417509	smoothed_glyc	0.936896
RNF224	0.005057	0.0094003	7906	0.537962	0.590619	1.20484	0.0297451	0.0246881	smoothed_glyc	0.989734
RNF225	-0.00912117	0.0114465	7906	-0.796852	0.425561	0.87848	0.0659376	0.0750588	smoothed_glyc	0.982758
RNF227	0.00387742	0.00981068	7906	0.395224	0.692688	1.03777	0.106536	0.102659	smoothed_glyc	0.990445
RNF25	0.000352564	0.00873804	7906	0.0403481	0.967817	1.00758	0.0468745	0.0465219	smoothed_glyc	0.997543
RNF26	-0.003186	0.0101966	7906	-0.312456	0.754702	0.9331	0.0444371	0.0476231	smoothed_glyc	0.990445
RNF31	0.00291631	0.0141706	7906	0.205799	0.836953	1.02446	0.122161	0.119245	smoothed_glyc	0.995109
RNF32	0.0048607	0.00748782	7906	0.649147	0.516262	1.15207	0.0368247	0.031964	smoothed_glyc	0.989734
RNF34	0.00831897	0.0103309	7906	0.805253	0.420698	1.2324	0.0441147	0.0357957	smoothed_glyc	0.982758
RNF38	-0.0025862	0.0124445	7906	-0.207819	0.835376	0.966161	0.0738412	0.0764274	smoothed_glyc	0.995109
RNF39	0.00042209	0.00730532	7906	0.0577784	0.953927	1.01177	0.0362798	0.0358577	smoothed_glyc	0.995775
RNF4	-0.00107422	0.0160161	7906	-0.067071	0.946527	0.992408	0.140425	0.141499	smoothed_glyc	0.995109
RNF41	0.00289748	0.0117981	7906	0.24559	0.806006	1.0292	0.102118	0.0992209	smoothed_glyc	0.994007
RNF44	-0.0191862	0.0194904	7906	-0.984392	0.324953	0.919539	0.219267	0.238453	smoothed_glyc	0.977948
RNF5	0.012179	0.0192906	7906	0.631346	0.527832	1.03874	0.326518	0.314339	smoothed_glyc	0.989734
RNF6	0.00137749	0.0116049	7906	0.118699	0.905517	1.0224	0.0628808	0.0615033	smoothed_glyc	0.995109
RNFT2	0.00396576	0.00621035	7906	0.638573	0.52312	1.18706	0.0251658	0.0212	smoothed_glyc	0.989734
RNGTT	-0.00461679	0.00902009	7906	-0.511835	0.608781	0.922946	0.0552995	0.0599163	smoothed_glyc	0.989734
RNLS	-0.00471743	0.009275	7906	-0.508618	0.611034	0.918952	0.053488	0.0582054	smoothed_glyc	0.989734
RNMT	0.000824601	0.00964796	7906	0.085469	0.931891	1.01505	0.0556076	0.054783	smoothed_glyc	0.995109
RNPC3	0.00391315	0.0108804	7906	0.359652	0.719117	1.01289	0.307425	0.303512	smoothed_glyc	0.990445
RNPEPL1	-0.0046599	0.0126252	7906	-0.369096	0.712066	0.958293	0.107069	0.111728	smoothed_glyc	0.990445
RNPS1	-0.00419384	0.0188598	7906	-0.222369	0.824032	0.988534	0.361563	0.365757	smoothed_glyc	0.994007
ROBO2	-0.00353753	0.00743852	7906	-0.475569	0.634394	0.929429	0.0465897	0.0501272	smoothed_glyc	0.990445
ROCK1	0.0361307	0.0153556	7906	2.35293	0.0186506	1.32404	0.147631	0.1115	smoothed_glyc	0.787752
ROGDI	0.00515218	0.010955	7906	0.470305	0.63815	1.07807	0.0711426	0.0659904	smoothed_glyc	0.990445
ROM1	-0.0166936	0.00660758	7906	-2.52643	0.0115422	0.556248	0.0209256	0.0376192	smoothed_glyc	0.731838
ROPN1	-0.000798389	0.00850886	7906	-0.0938303	0.925246	0.968325	0.0244074	0.0252058	smoothed_glyc	0.995109
ROPN1L	-0.00249443	0.00918272	7906	-0.271644	0.785903	0.934092	0.035353	0.0378475	smoothed_glyc	0.991843
RORA	0.0164657	0.0136251	7906	1.20849	0.226896	1.13869	0.135187	0.118722	smoothed_glyc	0.96372
RP1L1	-0.0108706	0.00678707	7906	-1.60166	0.10927	0.748669	0.0323815	0.0432521	smoothed_glyc	0.88736
RPA1	0.00101055	0.0120133	7906	0.084119	0.932964	1.00953	0.107032	0.106021	smoothed_glyc	0.995109
RPA2	0.000944835	0.0128395	7906	0.0735883	0.94134	1.0084	0.11339	0.112445	smoothed_glyc	0.995109
RPA3	0.0267361	0.0192397	7906	1.38963	0.16468	1.11338	0.262546	0.23581	smoothed_glyc	0.937299
RPAP1	-0.0175834	0.00909065	7906	-1.93422	0.0531212	0.791623	0.0667991	0.0843825	smoothed_glyc	0.836798
RPAP2	-0.00782925	0.0139207	7906	-0.562418	0.573847	0.923688	0.0947663	0.102596	smoothed_glyc	0.989734
RPAP3	-0.0169709	0.0126117	7906	-1.34564	0.178456	0.84211	0.0905143	0.107485	smoothed_glyc	0.943513
RPE65	0.00354111	0.0080046	7906	0.442385	0.658223	1.15832	0.025908	0.0223668	smoothed_glyc	0.990445
RPF1	0.0164143	0.0134104	7906	1.224	0.220988	1.20238	0.0975211	0.0811068	smoothed_glyc	0.96372
RPGRIP1L	-0.00499752	0.0109036	7906	-0.458336	0.646723	0.956958	0.111111	0.116109	smoothed_glyc	0.990445
RPH3A	-0.0113219	0.00998143	7906	-1.13429	0.256705	0.821394	0.0520683	0.0633902	smoothed_glyc	0.970791
RPL10	-0.00297131	0.010442	7906	-0.284554	0.775993	0.953102	0.0603855	0.0633568	smoothed_glyc	0.990445
RPL10A	-0.00757443	0.0437808	7906	-0.173008	0.86265	0.993205	1.10719	1.11477	smoothed_glyc	0.995109
RPL10L	0.00310074	0.00463108	7906	0.669551	0.503164	1.09548	0.0355768	0.032476	smoothed_glyc	0.989734
RPL11	0.144724	0.0498323	7906	2.90421	0.00369199	1.11036	1.45615	1.31143	smoothed_glyc	0.585809
RPL13	0.079678	0.0391866	7906	2.0333	0.0420559	1.08786	0.986528	0.90685	smoothed_glyc	0.836798
RPL13A	0.0737356	0.0373103	7906	1.97628	0.048158	1.0902	0.891231	0.817495	smoothed_glyc	0.836798
RPL15	0.0628048	0.0404394	7906	1.55306	0.120449	1.06864	0.977846	0.915042	smoothed_glyc	0.899627
RPL17	0.0541096	0.0526514	7906	1.0277	0.304124	1.03517	1.59259	1.53848	smoothed_glyc	0.977948
RPL18	0.00149735	0.024652	7906	0.0607393	0.951568	1.00644	0.233928	0.232431	smoothed_glyc	0.995109
RPL18A	0.0843221	0.0303159	7906	2.78144	0.00542457	1.16473	0.596189	0.511867	smoothed_glyc	0.585809
RPL21	0.00468248	0.043286	7906	0.108175	0.913859	1.0045	1.04563	1.04095	smoothed_glyc	0.995109
RPL22	0.0125549	0.0133218	7906	0.942437	0.345998	1.08105	0.167468	0.154913	smoothed_glyc	0.977948
RPL22L1	-0.00391595	0.0131998	7906	-0.296667	0.766729	0.959648	0.0931298	0.0970457	smoothed_glyc	0.990445
RPL23	-0.000461276	0.00958847	7906	-0.0481073	0.961632	0.992053	0.0575818	0.0580431	smoothed_glyc	0.997543
RPL23A	-0.0244308	0.0145551	7906	-1.67851	0.0932874	0.786741	0.0901286	0.114559	smoothed_glyc	0.868
RPL26	0.0976089	0.0603377	7906	1.61771	0.105765	1.05204	1.97335	1.87574	smoothed_glyc	0.882058
RPL27A	0.109894	0.055275	7906	1.98813	0.046832	1.06405	1.82562	1.71572	smoothed_glyc	0.836798
RPL28	0.186762	0.0585525	7906	3.18965	0.00143001	1.10783	1.91882	1.73205	smoothed_glyc	0.503287
RPL29	0.000331741	0.0184068	7906	0.0180227	0.985621	1.0017	0.195284	0.194952	smoothed_glyc	0.999225
RPL31	0.0431166	0.0555607	7906	0.776027	0.437757	1.02492	1.77365	1.73053	smoothed_glyc	0.983284
RPL32	-0.00894762	0.00827156	7906	-1.08173	0.279405	0.770426	0.0300272	0.0389748	smoothed_glyc	0.974061
RPL34	0.0977949	0.0431918	7906	2.2642	0.0235886	1.10892	0.995647	0.897852	smoothed_glyc	0.787752
RPL36AL	-0.0353093	0.0389362	7906	-0.906852	0.364513	0.9639	0.942783	0.978092	smoothed_glyc	0.978104
RPL37	-0.00135413	0.0105033	7906	-0.128924	0.897421	0.979618	0.0650827	0.0664368	smoothed_glyc	0.995109
RPL39	0.0576186	0.03707	7906	1.55432	0.120149	1.0791	0.786018	0.728399	smoothed_glyc	0.899627
RPL39L	-0.00499795	0.0102988	7906	-0.485297	0.627479	0.911953	0.0517666	0.0567646	smoothed_glyc	0.990445
RPL3L	-0.00354197	0.00778134	7906	-0.455187	0.648987	0.935856	0.0516774	0.0552194	smoothed_glyc	0.990445
RPL4	0.0137202	0.0208695	7906	0.657427	0.510925	1.05732	0.253082	0.239362	smoothed_glyc	0.989734
RPL5	0.0428059	0.0267298	7906	1.60143	0.109322	1.12891	0.374877	0.332071	smoothed_glyc	0.88736
RPL7L1	0.00543702	0.0175001	7906	0.310684	0.756049	1.02707	0.20631	0.200873	smoothed_glyc	0.990445
RPL9	0.0568011	0.0360196	7906	1.57695	0.114847	1.09866	0.632501	0.575699	smoothed_glyc	0.899627
RPLP1	0.0272421	0.0412547	7906	0.660341	0.509055	1.02433	1.14696	1.11972	smoothed_glyc	0.989734
RPP14	0.00836793	0.00843095	7906	0.992525	0.320972	1.18072	0.0546716	0.0463037	smoothed_glyc	0.977948
RPP21	-0.0125797	0.01349	7906	-0.932521	0.351096	0.888957	0.100707	0.113287	smoothed_glyc	0.977948
RPP25	0.00327718	0.00990302	7906	0.330928	0.740708	1.0632	0.0551353	0.0518581	smoothed_glyc	0.990445
RPP25L	0.00291691	0.0106121	7906	0.274866	0.783426	1.04425	0.0688356	0.0659187	smoothed_glyc	0.990858
RPRD1A	-0.00239467	0.0137134	7906	-0.174623	0.861381	0.980895	0.122945	0.12534	smoothed_glyc	0.995109
RPRD2	-0.0140584	0.0111255	7906	-1.26363	0.206401	0.839728	0.073658	0.0877164	smoothed_glyc	0.957479
RPRM	0.00130385	0.00535077	7906	0.243675	0.807489	1.06605	0.0210437	0.0197398	smoothed_glyc	0.994007
RPS10	0.01466	0.0351716	7906	0.416812	0.676827	1.02545	0.59078	0.57612	smoothed_glyc	0.990445
RPS11	0.0528129	0.0471889	7906	1.11918	0.263097	1.04441	1.24211	1.1893	smoothed_glyc	0.970791
RPS15A	0.067307	0.0289165	7906	2.32763	0.0199566	1.11965	0.629857	0.56255	smoothed_glyc	0.787752
RPS16	0.0908156	0.0407574	7906	2.2282	0.0258953	1.10924	0.922173	0.831357	smoothed_glyc	0.798728
RPS17	0.0649144	0.031199	7906	2.08066	0.0374973	1.14451	0.514132	0.449218	smoothed_glyc	0.835844
RPS19	0.0570975	0.0473757	7906	1.20521	0.22816	1.05044	1.18909	1.13199	smoothed_glyc	0.964765
RPS19BP1	0.0106759	0.0169052	7906	0.631517	0.52772	1.08027	0.143683	0.133007	smoothed_glyc	0.989734
RPS2	0.17486	0.0529778	7906	3.30064	0.000968933	1.09682	1.98093	1.80607	smoothed_glyc	0.426204
RPS20	0.0458937	0.0342926	7906	1.3383	0.180838	1.0894	0.559259	0.513365	smoothed_glyc	0.950092
RPS23	-0.0053024	0.0486923	7906	-0.108896	0.913288	0.996321	1.43601	1.44131	smoothed_glyc	0.995109
RPS25	0.0578161	0.0341951	7906	1.69077	0.09092	1.08781	0.716212	0.658396	smoothed_glyc	0.867085
RPS26	-0.000656815	0.0174145	7906	-0.0377165	0.969915	0.997714	0.286692	0.287349	smoothed_glyc	0.997543
RPS27L	-0.00642874	0.0084795	7906	-0.75815	0.448384	0.853657	0.0375005	0.0439292	smoothed_glyc	0.985311
RPS28	0.0405762	0.0402278	7906	1.00866	0.313169	1.05081	0.839239	0.798663	smoothed_glyc	0.977948
RPS29	0.0889846	0.0461077	7906	1.92993	0.053651	1.05661	1.66081	1.57182	smoothed_glyc	0.836798
RPS3A	0.122778	0.0451306	7906	2.72049	0.00653271	1.12846	1.07854	0.955758	smoothed_glyc	0.588003
RPS4Y1	-0.00119501	0.00606149	7906	-0.197148	0.843717	0.941822	0.0193457	0.0205407	smoothed_glyc	0.995109
RPS4Y2	-0.00219832	0.00793395	7906	-0.277078	0.781727	0.949942	0.041717	0.0439153	smoothed_glyc	0.990648
RPS6KA1	0.0449294	0.018474	7906	2.43204	0.0150363	1.33742	0.178084	0.133154	smoothed_glyc	0.74748
RPS6KA3	0.0177614	0.0167399	7906	1.06102	0.288712	1.12961	0.1548	0.137038	smoothed_glyc	0.974061
RPS6KA4	-0.0011433	0.0136104	7906	-0.0840022	0.933057	0.984247	0.0714352	0.0725785	smoothed_glyc	0.995109
RPS6KA5	0.00237216	0.0106538	7906	0.222659	0.823806	1.03676	0.0668961	0.0645239	smoothed_glyc	0.994007
RPS6KA6	-0.00311586	0.00786771	7906	-0.396031	0.692093	0.917642	0.034717	0.0378329	smoothed_glyc	0.990445
RPS6KB1	0.0274979	0.0205301	7906	1.3394	0.180481	1.06623	0.442702	0.415204	smoothed_glyc	0.949517
RPS6KB2	-0.00542127	0.0136705	7906	-0.396566	0.691698	0.960652	0.132355	0.137776	smoothed_glyc	0.990445
RPS8	0.0398694	0.0453628	7906	0.878901	0.379482	1.0348	1.18543	1.14556	smoothed_glyc	0.978104
RPS9	0.0880271	0.0469141	7906	1.87635	0.0606444	1.0542	1.71212	1.62409	smoothed_glyc	0.840959
RPSA	-0.000981573	0.00628817	7906	-0.156098	0.87596	0.969403	0.0310994	0.032081	smoothed_glyc	0.995109
RPTN	-0.0192796	0.00829206	7906	-2.32507	0.0200934	0.886798	0.151031	0.170311	smoothed_glyc	0.787752
RPTOR	-0.0221403	0.0116109	7906	-1.90686	0.056575	0.773669	0.0756826	0.097823	smoothed_glyc	0.836798
RPUSD1	-0.0188755	0.0124749	7906	-1.51308	0.1303	0.914555	0.202033	0.220909	smoothed_glyc	0.902677
RPUSD2	0.000555026	0.00780831	7906	0.0710814	0.943335	1.01706	0.0330847	0.0325297	smoothed_glyc	0.995109
RPUSD3	-0.00223482	0.0133184	7906	-0.1678	0.866745	0.978058	0.099616	0.101851	smoothed_glyc	0.995109
RPUSD4	0.000334193	0.0106423	7906	0.0314022	0.97495	1.00603	0.0557797	0.0554455	smoothed_glyc	0.998571
RRAD	-0.0131028	0.0108151	7906	-1.21152	0.225733	0.785112	0.0478721	0.0609748	smoothed_glyc	0.96372
RRAGA	-0.0130896	0.0181917	7906	-0.719541	0.471829	0.938825	0.200881	0.21397	smoothed_glyc	0.987669
RRAGC	0.00226086	0.0108864	7906	0.207677	0.835486	1.03864	0.060776	0.0585152	smoothed_glyc	0.995109
RRH	-0.0147856	0.00728907	7906	-2.02846	0.0425469	0.700523	0.0345858	0.0493713	smoothed_glyc	0.836798
RRM2B	-0.00374015	0.00787161	7906	-0.475144	0.634698	0.895524	0.0320591	0.0357992	smoothed_glyc	0.990445
RRN3	-0.00170004	0.0112961	7906	-0.150498	0.880376	0.969946	0.054867	0.056567	smoothed_glyc	0.995109
RRP15	0.0114818	0.0118439	7906	0.969421	0.332365	1.11882	0.108117	0.0966352	smoothed_glyc	0.977948
RRP1B	-0.000130019	0.0115144	7906	-0.0112919	0.990991	0.998538	0.0888293	0.0889593	smoothed_glyc	0.999553
RRP36	0.0145638	0.0137892	7906	1.05617	0.290922	1.13228	0.124663	0.110099	smoothed_glyc	0.974061
RRP7A	-0.00146866	0.0094769	7906	-0.154972	0.876847	0.968266	0.0448109	0.0462796	smoothed_glyc	0.995109
RRP8	0.00471042	0.011879	7906	0.396533	0.691723	1.07647	0.0663087	0.0615983	smoothed_glyc	0.990445
RRP9	-0.00153828	0.011142	7906	-0.138061	0.890196	0.991232	0.173909	0.175447	smoothed_glyc	0.995109
RRS1	-0.00855249	0.013772	7906	-0.621007	0.534613	0.953604	0.175786	0.184338	smoothed_glyc	0.989734
RS1	-0.00160472	0.0068888	7906	-0.232947	0.815809	0.927082	0.0204026	0.0220073	smoothed_glyc	0.994007
RSBN1	0.00170486	0.00877064	7906	0.194382	0.845881	1.03494	0.0504964	0.0487916	smoothed_glyc	0.995109
RSBN1L	0.0146824	0.0146562	7906	1.00179	0.316477	1.17214	0.0999743	0.0852919	smoothed_glyc	0.977948
RSL24D1	0.00200011	0.0140598	7906	0.142257	0.88688	1.01617	0.125669	0.123668	smoothed_glyc	0.995109
RSPH10B2	-0.00144633	0.0119238	7906	-0.121298	0.903458	0.981135	0.0752223	0.0766686	smoothed_glyc	0.995109
RSPH14	0.00273307	0.00688641	7906	0.396879	0.691468	1.13784	0.0225603	0.0198273	smoothed_glyc	0.990445
RSPH3	-0.00878983	0.00787726	7906	-1.11585	0.264521	0.837799	0.0454012	0.054191	smoothed_glyc	0.970791
RSPH4A	-0.00579469	0.00726379	7906	-0.79775	0.425039	0.865519	0.0372947	0.0430894	smoothed_glyc	0.982758
RSPH6A	0.00640356	0.0110208	7906	0.581043	0.561228	1.17101	0.0438493	0.0374458	smoothed_glyc	0.989734
RSPH9	-0.00129999	0.00937093	7906	-0.138725	0.889671	0.990465	0.135031	0.136331	smoothed_glyc	0.995109
RSPO1	-0.00546304	0.00918697	7906	-0.594651	0.552094	0.989285	0.50437	0.509834	smoothed_glyc	0.989734
RSPO3	0.00387379	0.00868509	7906	0.446028	0.655589	1.08383	0.0500841	0.0462103	smoothed_glyc	0.990445
RSPRY1	-0.00780576	0.0117498	7906	-0.664334	0.506496	0.897906	0.0686511	0.0764569	smoothed_glyc	0.989734
RSRC1	0.00227813	0.0138157	7906	0.164895	0.869031	1.01088	0.211709	0.209431	smoothed_glyc	0.995109
RSRC2	-0.0057256	0.0260171	7906	-0.220071	0.825822	0.989088	0.519001	0.524727	smoothed_glyc	0.994394
RSRP1	0.0176996	0.0197613	7906	0.89567	0.370457	1.08234	0.232663	0.214963	smoothed_glyc	0.978104
RTBDN	0.00561035	0.00636981	7906	0.880772	0.378468	1.17023	0.0385671	0.0329568	smoothed_glyc	0.978104
RTCA	0.0120692	0.00704534	7906	1.71307	0.0867393	1.53245	0.0347365	0.0226674	smoothed_glyc	0.863488
RTCB	0.0237565	0.0166275	7906	1.42875	0.153117	1.21141	0.13613	0.112374	smoothed_glyc	0.925837
RTF1	0.00730517	0.0122744	7906	0.595156	0.551756	1.07235	0.108269	0.100964	smoothed_glyc	0.989734
RTKN2	0.00249198	0.00716018	7906	0.348033	0.727825	1.12904	0.0218031	0.0193111	smoothed_glyc	0.990445
RTL1	0.0013972	0.00820083	7906	0.170373	0.864721	1.03483	0.0415141	0.0401169	smoothed_glyc	0.995109
RTL3	-0.00366495	0.00744247	7906	-0.492437	0.622424	0.85235	0.0211569	0.0248219	smoothed_glyc	0.989734
RTL4	-0.00436627	0.00525193	7906	-0.831366	0.405792	0.801178	0.0175944	0.0219607	smoothed_glyc	0.981312
RTL9	-0.00816549	0.0082563	7906	-0.989001	0.322693	0.82764	0.0392091	0.0473746	smoothed_glyc	0.977948
RTN1	-0.0144856	0.00830825	7906	-1.74352	0.081281	0.731843	0.0395336	0.0540192	smoothed_glyc	0.85817
RTN2	0.00389255	0.0122549	7906	0.317632	0.750773	1.01733	0.228509	0.224616	smoothed_glyc	0.990445
RTN4IP1	-0.0172172	0.010568	7906	-1.62918	0.103315	0.747985	0.0511008	0.068318	smoothed_glyc	0.881887
RTN4R	0.000123858	0.00782623	7906	0.015826	0.987374	1.00366	0.0339194	0.0337955	smoothed_glyc	0.999553
RTP1	0.00150092	0.00755848	7906	0.198574	0.842601	1.05188	0.0304289	0.028928	smoothed_glyc	0.995109
RTP3	-0.00308266	0.00903833	7906	-0.341065	0.733064	0.933248	0.043098	0.0461807	smoothed_glyc	0.990445
RTP4	-0.00389369	0.00894825	7906	-0.435134	0.663477	0.949849	0.0737453	0.077639	smoothed_glyc	0.990445
RTP5	-0.00482685	0.00648758	7906	-0.744014	0.45689	0.908182	0.0477431	0.0525699	smoothed_glyc	0.987669
RTRAF	-0.0268382	0.0165013	7906	-1.62643	0.103898	0.811868	0.115818	0.142656	smoothed_glyc	0.881887
RTTN	0.00226726	0.00973011	7906	0.233015	0.815756	1.05278	0.0452277	0.0429604	smoothed_glyc	0.994007
RUBCN	0.00513796	0.00840844	7906	0.611048	0.541185	1.11366	0.0503406	0.0452027	smoothed_glyc	0.989734
RUFY1	-0.0011826	0.0109322	7906	-0.108176	0.913859	0.982182	0.0651871	0.0663697	smoothed_glyc	0.995109
RUNDC3B	-0.0238842	0.010239	7906	-2.33267	0.0196903	0.833904	0.119913	0.143798	smoothed_glyc	0.787752
RUNX3	-0.00497278	0.00964577	7906	-0.51554	0.60619	0.90435	0.0470167	0.0519895	smoothed_glyc	0.989734
RUSF1	0.00499542	0.00931859	7906	0.53607	0.591925	1.08282	0.0653088	0.0603134	smoothed_glyc	0.989734
RUVBL1	0.00734501	0.0107569	7906	0.682817	0.494742	1.10519	0.0771705	0.0698255	smoothed_glyc	0.989734
RUVBL2	-0.00243017	0.0108674	7906	-0.22362	0.823059	0.957447	0.0546791	0.0571093	smoothed_glyc	0.994007
RWDD1	-0.00980896	0.0156145	7906	-0.628196	0.529894	0.907925	0.0967232	0.106532	smoothed_glyc	0.989734
RWDD2B	0.000460723	0.00813357	7906	0.0566445	0.95483	1.01292	0.0361288	0.0356681	smoothed_glyc	0.995775
RWDD3	0.00730764	0.00739693	7906	0.987929	0.323217	1.04573	0.167099	0.159791	smoothed_glyc	0.977948
RXFP2	0.00123659	0.0064124	7906	0.192844	0.847086	1.04658	0.0277864	0.0265498	smoothed_glyc	0.995109
RXFP4	0.00157085	0.00822141	7906	0.191068	0.848477	1.05024	0.0328382	0.0312673	smoothed_glyc	0.995109
RXRB	0.0057934	0.0099579	7906	0.58179	0.560725	1.11182	0.0576024	0.051809	smoothed_glyc	0.989734
RXRG	0.00329724	0.00835763	7906	0.394519	0.693208	1.10123	0.035869	0.0325717	smoothed_glyc	0.990445
RXYLT1	-0.0030358	0.00935761	7906	-0.32442	0.745628	0.951818	0.0599709	0.0630067	smoothed_glyc	0.990445
RYBP	0.0185508	0.0147301	7906	1.25938	0.207929	1.16101	0.133763	0.115212	smoothed_glyc	0.957479
RYR1	-0.00815837	0.00802525	7906	-1.01659	0.30938	0.840714	0.0430599	0.0512183	smoothed_glyc	0.977948
RYR3	-0.00555291	0.00914351	7906	-0.607307	0.543665	0.849338	0.0313038	0.0368567	smoothed_glyc	0.989734
S100A10	0.102304	0.0285886	7906	3.57849	0.000347655	1.27716	0.471422	0.369118	smoothed_glyc	0.25123
S100A2	-0.00976862	0.0116756	7906	-0.836668	0.402804	0.885184	0.0753119	0.0850805	smoothed_glyc	0.980003
S100A3	0.000916571	0.0110352	7906	0.0830591	0.933807	1.00891	0.103813	0.102896	smoothed_glyc	0.995109
S100A4	0.023593	0.0623701	7906	0.378274	0.705237	1.01187	2.01145	1.98786	smoothed_glyc	0.990445
S100A5	0.00449051	0.0122282	7906	0.367225	0.713461	1.07887	0.0614247	0.0569342	smoothed_glyc	0.990445
S100A6	-0.0211757	0.0438076	7906	-0.48338	0.628839	0.981728	1.13776	1.15893	smoothed_glyc	0.990445
S100A7A	-0.0014619	0.00945556	7906	-0.154607	0.877135	0.956599	0.0322213	0.0336832	smoothed_glyc	0.995109
S100G	-0.0176051	0.00740508	7906	-2.37744	0.0174569	0.680627	0.0375188	0.055124	smoothed_glyc	0.784152
S100PBP	0.00618395	0.0108737	7906	0.568709	0.56957	1.08027	0.0832209	0.0770369	smoothed_glyc	0.989734
S1PR2	0.00849851	0.0089243	7906	0.952289	0.34098	1.28336	0.0384908	0.0299923	smoothed_glyc	0.977948
S1PR4	-0.0116538	0.0161506	7906	-0.721572	0.470579	0.883769	0.0886102	0.100264	smoothed_glyc	0.987669
S1PR5	-0.00112089	0.00565919	7906	-0.198066	0.842999	0.954144	0.0233226	0.0244435	smoothed_glyc	0.995109
SACM1L	0.0102306	0.0160713	7906	0.636575	0.52442	1.07634	0.144246	0.134015	smoothed_glyc	0.989734
SACS	0.00294486	0.00791234	7906	0.372185	0.709765	1.07295	0.0433124	0.0403676	smoothed_glyc	0.990445
SAE1	-0.00678129	0.0101444	7906	-0.668479	0.503848	0.909449	0.0681081	0.0748893	smoothed_glyc	0.989734
SAFB	-0.00731627	0.0151502	7906	-0.482917	0.629168	0.965363	0.203909	0.211226	smoothed_glyc	0.990445
SAFB2	0.0227098	0.013501	7906	1.68209	0.0925913	1.20422	0.133913	0.111203	smoothed_glyc	0.868
SAG	-0.00548148	0.00699535	7906	-0.78359	0.433304	0.76594	0.0179377	0.0234192	smoothed_glyc	0.983284
SAGE1	0.000518333	0.00647079	7906	0.0801035	0.936157	1.02649	0.0200841	0.0195658	smoothed_glyc	0.995109
SALL2	0.00452808	0.00768369	7906	0.58931	0.55567	1.14959	0.034799	0.0302709	smoothed_glyc	0.989734
SALL3	-1.27636e-05	0.00753848	7906	-0.00169313	0.998649	0.999749	0.0509056	0.0509184	smoothed_glyc	0.999553
SALL4	0.000457818	0.00821365	7906	0.0557387	0.955551	1.01654	0.0281391	0.0276813	smoothed_glyc	0.995921
SAMD10	-0.00887146	0.012945	7906	-0.685321	0.493161	0.920099	0.102159	0.11103	smoothed_glyc	0.989734
SAMD13	-0.00238345	0.00653823	7906	-0.36454	0.715464	0.905179	0.0227529	0.0251364	smoothed_glyc	0.990445
SAMD15	-0.00148644	0.00695669	7906	-0.213671	0.83081	0.970018	0.0480909	0.0495774	smoothed_glyc	0.994662
SAMD3	0.00620894	0.0158543	7906	0.391625	0.695346	1.0326	0.196656	0.190447	smoothed_glyc	0.990445
SAMD7	0.0080353	0.00866688	7906	0.927127	0.353889	1.30625	0.0342731	0.0262378	smoothed_glyc	0.977948
SAMD8	-0.00201053	0.0105439	7906	-0.190682	0.84878	0.963763	0.0534718	0.0554823	smoothed_glyc	0.995109
SAMD9	-0.0183753	0.0138993	7906	-1.32203	0.186196	0.87259	0.125847	0.144222	smoothed_glyc	0.954319
SAMD9L	0.026917	0.0138872	7906	1.93827	0.052626	1.24232	0.137997	0.11108	smoothed_glyc	0.836798
SAMHD1	-0.0290711	0.0187581	7906	-1.54979	0.121232	0.869347	0.193436	0.222507	smoothed_glyc	0.899627
SAMM50	-0.00136831	0.0149617	7906	-0.0914546	0.927134	0.989172	0.124997	0.126366	smoothed_glyc	0.995109
SAMSN1	0.0151295	0.0157292	7906	0.961876	0.336141	1.13778	0.124935	0.109805	smoothed_glyc	0.977948
SANBR	-0.0279019	0.0133175	7906	-2.09514	0.0361907	0.827123	0.133496	0.161398	smoothed_glyc	0.835844
SAP25	0.00413373	0.017209	7906	0.240208	0.810175	1.02445	0.173179	0.169046	smoothed_glyc	0.994007
SAP30BP	-0.0146432	0.0113907	7906	-1.28555	0.198639	0.841671	0.0778428	0.0924861	smoothed_glyc	0.957479
SAP30L	-0.00943549	0.0195772	7906	-0.481963	0.629846	0.971775	0.324863	0.334298	smoothed_glyc	0.990445
SAPCD1	-0.00727996	0.0106809	7906	-0.681589	0.495519	0.910338	0.0739133	0.0811933	smoothed_glyc	0.989734
SAPCD2	-0.0145419	0.0112235	7906	-1.29566	0.195129	0.790481	0.0548643	0.0694062	smoothed_glyc	0.956147
SAR1B	0.00387591	0.00784137	7906	0.49429	0.621115	1.12348	0.0352641	0.0313882	smoothed_glyc	0.989734
SARAF	-0.00709207	0.0268772	7906	-0.263869	0.791888	0.983105	0.412669	0.419761	smoothed_glyc	0.99325
SARDH	0.00985265	0.0192975	7906	0.510566	0.609669	1.02526	0.399924	0.390071	smoothed_glyc	0.989734
SARM1	-0.0108634	0.00974841	7906	-1.11438	0.265151	0.867043	0.070843	0.0817064	smoothed_glyc	0.970791
SARS1	-0.0134023	0.0198373	7906	-0.675609	0.499309	0.948528	0.246976	0.260378	smoothed_glyc	0.989734
SARS2	-0.00474956	0.0123201	7906	-0.385512	0.699868	0.944471	0.0807834	0.0855329	smoothed_glyc	0.990445
SART1	0.0341099	0.0151107	7906	2.25733	0.0240145	1.31042	0.143992	0.109882	smoothed_glyc	0.791916
SART3	-0.00103745	0.00939703	7906	-0.110402	0.912093	0.980697	0.0527069	0.0537443	smoothed_glyc	0.995109
SASH3	0.0398476	0.021664	7906	1.83935	0.0659017	1.17907	0.262376	0.222529	smoothed_glyc	0.847481
SASS6	0.00339539	0.0117225	7906	0.289646	0.772094	1.07887	0.0464478	0.0430524	smoothed_glyc	0.990445
SATB1	-0.00900565	0.0123359	7906	-0.730036	0.46539	0.902502	0.0833618	0.0923675	smoothed_glyc	0.987669
SAV1	0.00519161	0.0101099	7906	0.513518	0.607603	1.09536	0.0596353	0.0544437	smoothed_glyc	0.989734
SAXO1	0.000267593	0.00618712	7906	0.04325	0.965503	1.00962	0.0280727	0.0278051	smoothed_glyc	0.997543
SAXO2	-0.00113887	0.009104	7906	-0.125096	0.900451	0.981436	0.0602099	0.0613487	smoothed_glyc	0.995109
SAXO3	0.00151107	0.00612746	7906	0.246606	0.805219	1.06105	0.0262629	0.0247519	smoothed_glyc	0.994007
SAXO4	-0.00280427	0.0105429	7906	-0.265985	0.790257	0.959898	0.0671244	0.0699287	smoothed_glyc	0.992925
SAXO5	0.0141436	0.00797085	7906	1.77441	0.0760337	1.95509	0.0289522	0.0148086	smoothed_glyc	0.853016
SAYSD1	-0.0118059	0.0119921	7906	-0.984476	0.324912	0.888599	0.0941702	0.105976	smoothed_glyc	0.977948
SBF1	0.0132224	0.02261	7906	0.584804	0.558697	1.04919	0.28203	0.268808	smoothed_glyc	0.989734
SBK1	0.00586858	0.00985107	7906	0.59573	0.551373	1.11623	0.0563578	0.0504892	smoothed_glyc	0.989734
SBNO1	-0.00835712	0.0143989	7906	-0.580401	0.561661	0.930417	0.111746	0.120103	smoothed_glyc	0.989734
SBNO2	0.0183323	0.0260572	7906	0.703541	0.481739	1.04914	0.391364	0.373032	smoothed_glyc	0.989734
SCAF1	0.011819	0.0126744	7906	0.932507	0.351103	1.18346	0.0762418	0.0644228	smoothed_glyc	0.977948
SCAF4	-0.00639798	0.0149497	7906	-0.427967	0.668687	0.952395	0.128001	0.134399	smoothed_glyc	0.990445
SCAF8	0.000237714	0.023573	7906	0.0100842	0.991954	1.00068	0.348455	0.348218	smoothed_glyc	0.999553
SCAI	0.00280005	0.00977382	7906	0.286485	0.774514	1.07187	0.0417578	0.0389578	smoothed_glyc	0.990445
SCAMP1	-0.0109524	0.00888421	7906	-1.23279	0.21769	0.773654	0.0374353	0.0483877	smoothed_glyc	0.96372
SCAMP2	-0.00879362	0.0122293	7906	-0.719062	0.472124	0.925655	0.109488	0.118282	smoothed_glyc	0.987669
SCAND1	-0.0099834	0.0184894	7906	-0.539952	0.589245	0.957728	0.226189	0.236172	smoothed_glyc	0.989734
SCAND3	0.00287777	0.00837651	7906	0.343553	0.731192	1.08837	0.035443	0.0325653	smoothed_glyc	0.990445
SCAP	0.00454579	0.0134851	7906	0.337097	0.736052	1.03113	0.150568	0.146022	smoothed_glyc	0.990445
SCAPER	-0.0226316	0.0115974	7906	-1.95144	0.0510401	0.725788	0.0599015	0.0825331	smoothed_glyc	0.836798
SCEL	0.00404912	0.00744903	7906	0.543577	0.586748	1.17073	0.0277657	0.0237166	smoothed_glyc	0.989734
SCFD2	0.0260677	0.0108014	7906	2.41337	0.0158284	1.30486	0.111574	0.0855062	smoothed_glyc	0.766199
SCG2	-0.00331081	0.00783637	7906	-0.422493	0.672676	0.916325	0.0362567	0.0395675	smoothed_glyc	0.990445
SCG3	-0.00737593	0.008083	7906	-0.912523	0.361521	0.860388	0.0454558	0.0528317	smoothed_glyc	0.978104
SCG5	-0.00815229	0.00883338	7906	-0.922897	0.356089	0.948722	0.15083	0.158983	smoothed_glyc	0.977948
SCGB1A1	0.00825832	0.00982149	7906	0.840842	0.400462	1.17373	0.0557928	0.0475345	smoothed_glyc	0.978104
SCGB1C1	0.00579648	0.00674829	7906	0.858956	0.390391	1.13329	0.0492856	0.0434891	smoothed_glyc	0.978104
SCGB1D1	-0.00180157	0.00711631	7906	-0.25316	0.800151	0.939624	0.0280377	0.0298393	smoothed_glyc	0.994007
SCGB1D2	0.00438995	0.00815775	7906	0.538133	0.5905	1.20327	0.0259865	0.0215966	smoothed_glyc	0.989734
SCGB1D4	-0.00244959	0.00776186	7906	-0.315593	0.75232	0.936701	0.0362489	0.0386984	smoothed_glyc	0.990445
SCGB2A1	-0.0180452	0.0089454	7906	-2.01726	0.0437019	0.56959	0.0238804	0.0419257	smoothed_glyc	0.836798
SCGB2B2	-0.00306067	0.00569825	7906	-0.537125	0.591197	0.923717	0.0370619	0.0401225	smoothed_glyc	0.989734
SCGB3A2	0.00195062	0.00927636	7906	0.210279	0.833456	1.04218	0.0481932	0.0462426	smoothed_glyc	0.994817
SCLT1	-0.00677555	0.0118659	7906	-0.571009	0.56801	0.921808	0.0798775	0.0866531	smoothed_glyc	0.989734
SCLY	0.00668907	0.00642992	7906	1.0403	0.29823	1.2529	0.0331389	0.0264498	smoothed_glyc	0.975481
SCML4	-0.00483324	0.0126098	7906	-0.383292	0.701514	0.938105	0.0732548	0.078088	smoothed_glyc	0.990445
SCN10A	-0.0161538	0.00752961	7906	-2.14537	0.031954	0.695939	0.0369729	0.0531267	smoothed_glyc	0.834437
SCN11A	0.0112577	0.00841458	7906	1.33788	0.180974	1.48974	0.0342445	0.0229869	smoothed_glyc	0.950092
SCN1A	0.0106586	0.00588016	7906	1.81264	0.0699257	1.54167	0.0303357	0.0196771	smoothed_glyc	0.847481
SCN3A	-0.0128961	0.00694607	7906	-1.85661	0.0634042	0.688697	0.0285302	0.0414263	smoothed_glyc	0.840959
SCN3B	-0.000289447	0.00434518	7906	-0.0666135	0.946891	0.983167	0.0169061	0.0171956	smoothed_glyc	0.995109
SCN4A	0.00713145	0.00478752	7906	1.48959	0.136372	3.78037	0.00969637	0.00256493	smoothed_glyc	0.90387
SCN5A	0.0071034	0.00647352	7906	1.0973	0.272543	1.38761	0.0254297	0.0183263	smoothed_glyc	0.972255
SCN7A	-0.00194311	0.00649016	7906	-0.299393	0.764648	0.867473	0.0127189	0.014662	smoothed_glyc	0.990445
SCNM1	0.00990739	0.0130858	7906	0.757113	0.449005	1.12056	0.0920837	0.0821763	smoothed_glyc	0.985311
SCNN1D	-0.000177399	0.00736893	7906	-0.024074	0.980794	0.99557	0.0398701	0.0400475	smoothed_glyc	0.998763
SCO2	-0.0146575	0.0123528	7906	-1.18657	0.235432	0.831728	0.0724486	0.0871061	smoothed_glyc	0.966942
SCOC	-0.00101439	0.00781806	7906	-0.12975	0.896768	0.964584	0.0276277	0.0286421	smoothed_glyc	0.995109
SCP2	0.00980603	0.0131354	7906	0.746536	0.455366	1.07993	0.132489	0.122683	smoothed_glyc	0.987669
SCRG1	-0.00697985	0.00807537	7906	-0.864337	0.387429	0.810085	0.0297726	0.0367524	smoothed_glyc	0.978104
SCRT1	-0.01042	0.00890162	7906	-1.17057	0.241807	0.815062	0.0459231	0.0563431	smoothed_glyc	0.966942
SCTR	-0.01896	0.00974713	7906	-1.94519	0.0517881	0.672598	0.0389503	0.0579103	smoothed_glyc	0.836798
SCUBE1	0.00162761	0.00729427	7906	0.223135	0.823436	1.03955	0.0427813	0.0411537	smoothed_glyc	0.994007
SCUBE3	-0.00614979	0.00772278	7906	-0.796318	0.425871	0.87802	0.0442668	0.0504166	smoothed_glyc	0.982758
SCYGR10	-0.0108756	0.0146226	7906	-0.743758	0.457045	0.908145	0.107524	0.1184	smoothed_glyc	0.987669
SCYGR3	-0.0200635	0.00671612	7906	-2.98736	0.00282259	0.56202	0.0257457	0.0458091	smoothed_glyc	0.585809
SCYGR4	-0.00601558	0.00740621	7906	-0.812234	0.416682	0.861736	0.0374922	0.0435078	smoothed_glyc	0.982758
SCYGR5	0.000327366	0.00798976	7906	0.0409731	0.967318	1.01007	0.0328487	0.0325213	smoothed_glyc	0.997543
SCYGR6	0.000199464	0.00887873	7906	0.0224654	0.982077	1.00312	0.0640544	0.063855	smoothed_glyc	0.998763
SCYGR7	-0.0182189	0.00917042	7906	-1.9867	0.0469897	0.71624	0.0459864	0.0642053	smoothed_glyc	0.836798
SCYL1	-0.00142603	0.0118979	7906	-0.119855	0.904601	0.98213	0.078376	0.079802	smoothed_glyc	0.995109
SCYL2	-0.0119376	0.0114969	7906	-1.03832	0.299151	0.856139	0.0710424	0.0829799	smoothed_glyc	0.976573
SDAD1	0.00118863	0.00909543	7906	0.130685	0.896028	1.0279	0.0437996	0.0426109	smoothed_glyc	0.995109
SDE2	-0.00321698	0.010671	7906	-0.301469	0.763065	0.962233	0.0819624	0.0851794	smoothed_glyc	0.990445
SDF2	-0.00473966	0.0115288	7906	-0.411114	0.681	0.922428	0.0563606	0.0611002	smoothed_glyc	0.990445
SDF2L1	-0.000358045	0.0155194	7906	-0.0230709	0.981594	0.996554	0.103533	0.103891	smoothed_glyc	0.998763
SDF4	-0.0142045	0.0286665	7906	-0.495507	0.620256	0.980731	0.722976	0.737181	smoothed_glyc	0.989734
SDHAF1	-0.0129404	0.0129586	7906	-0.998596	0.318021	0.874494	0.0901657	0.103106	smoothed_glyc	0.977948
SDHAF2	0.00824296	0.0159644	7906	0.516334	0.605636	1.05795	0.150474	0.142231	smoothed_glyc	0.989734
SDHAF3	-0.00399614	0.012479	7906	-0.320229	0.748804	0.956428	0.087717	0.0917132	smoothed_glyc	0.990445
SDHAF4	-0.0135017	0.0142808	7906	-0.945444	0.344461	0.892045	0.111567	0.125068	smoothed_glyc	0.977948
SDHB	0.00440166	0.00716968	7906	0.613927	0.539281	1.1685	0.0305243	0.0261226	smoothed_glyc	0.989734
SDHC	0.00712692	0.0195478	7906	0.364589	0.715428	1.03321	0.22175	0.214623	smoothed_glyc	0.990445
SDHD	0.0152767	0.0134528	7906	1.13558	0.256167	1.162	0.109575	0.0942988	smoothed_glyc	0.970791
SDK1	0.0074931	0.00807185	7906	0.928301	0.35328	1.20998	0.0431774	0.0356843	smoothed_glyc	0.977948
SDK2	-0.0092773	0.00632162	7906	-1.46755	0.142266	0.695836	0.0212237	0.030501	smoothed_glyc	0.907359
SDR39U1	-0.0151226	0.0124744	7906	-1.21229	0.225437	0.850294	0.0858926	0.101015	smoothed_glyc	0.96372
SDR42E2	-0.0129898	0.00744715	7906	-1.74426	0.0811522	0.68965	0.0288655	0.0418553	smoothed_glyc	0.85817
SDS	-0.0120371	0.0124892	7906	-0.9638	0.335176	0.906965	0.117346	0.129383	smoothed_glyc	0.977948
SEBOX	-0.0163481	0.0103627	7906	-1.5776	0.114698	0.784927	0.0596638	0.0760119	smoothed_glyc	0.899535
SEC11A	0.0255583	0.0231094	7906	1.10597	0.268774	1.07493	0.36666	0.341102	smoothed_glyc	0.970791
SEC11C	0.00856541	0.0119306	7906	0.717936	0.472818	1.1373	0.0709515	0.0623861	smoothed_glyc	0.987669
SEC14L1	-0.00581006	0.0182007	7906	-0.319222	0.749566	0.965931	0.164727	0.170537	smoothed_glyc	0.990445
SEC14L2	-0.000809581	0.00712025	7906	-0.113701	0.909478	0.979943	0.0395544	0.040364	smoothed_glyc	0.995109
SEC14L5	-0.00147657	0.00509965	7906	-0.289544	0.772173	0.931569	0.0201011	0.0215777	smoothed_glyc	0.990445
SEC14L6	-0.00155296	0.00880155	7906	-0.176441	0.859952	0.964293	0.0419383	0.0434912	smoothed_glyc	0.995109
SEC16A	-0.0219753	0.0137725	7906	-1.59558	0.110622	0.819495	0.0997679	0.121743	smoothed_glyc	0.88736
SEC22B	-0.0301001	0.0223369	7906	-1.34755	0.177842	0.910187	0.305043	0.335143	smoothed_glyc	0.943513
SEC22C	-0.000328414	0.0078416	7906	-0.041881	0.966595	0.9909	0.0357592	0.0360876	smoothed_glyc	0.997543
SEC23A	-0.00847893	0.0132874	7906	-0.638117	0.523416	0.898167	0.0747838	0.0832627	smoothed_glyc	0.989734
SEC24A	0.0129246	0.0167296	7906	0.77256	0.439806	1.10138	0.140414	0.127489	smoothed_glyc	0.983284
SEC24B	-0.0146775	0.0080328	7906	-1.82719	0.0677087	0.704656	0.0350186	0.0496961	smoothed_glyc	0.847481
SEC31B	-0.00914592	0.0110319	7906	-0.829042	0.407106	0.871958	0.0622829	0.0714288	smoothed_glyc	0.981724
SEC61A2	-0.0154384	0.0103928	7906	-1.48549	0.137455	0.80939	0.0655562	0.0809946	smoothed_glyc	0.90387
SECISBP2	0.0164574	0.0180404	7906	0.912251	0.361664	1.10767	0.169303	0.152846	smoothed_glyc	0.978104
SECISBP2L	-0.00943089	0.0127405	7906	-0.740228	0.459184	0.956664	0.208194	0.217624	smoothed_glyc	0.987669
SECTM1	0.00101606	0.0125005	7906	0.0812815	0.93522	1.01261	0.0815892	0.0805731	smoothed_glyc	0.995109
SEH1L	-0.00347128	0.0126917	7906	-0.273509	0.784469	0.971396	0.117883	0.121355	smoothed_glyc	0.99144
SEL1L	0.00794971	0.0126725	7906	0.62732	0.530468	1.11451	0.0773715	0.0694218	smoothed_glyc	0.989734
SEL1L3	0.00360401	0.00777634	7906	0.463458	0.643049	1.0948	0.0416207	0.0380167	smoothed_glyc	0.990445
SELENOF	0.0068091	0.0112509	7906	0.605202	0.545062	1.1296	0.0593481	0.052539	smoothed_glyc	0.989734
SELENOH	0.03121	0.0186233	7906	1.67586	0.0938057	1.10446	0.329995	0.298785	smoothed_glyc	0.868
SELENOK	0.0436691	0.0143807	7906	3.03665	0.00240003	1.48743	0.133259	0.0895901	smoothed_glyc	0.555319
SELENOT	-0.00155872	0.014846	7906	-0.104992	0.916385	0.98673	0.115907	0.117466	smoothed_glyc	0.995109
SELL	0.00230094	0.00671772	7906	0.342518	0.73197	1.09144	0.0274649	0.0251639	smoothed_glyc	0.990445
SELP	-0.000711557	0.0105689	7906	-0.0673257	0.946324	0.983745	0.0430626	0.0437741	smoothed_glyc	0.995109
SELPLG	0.00471467	0.0200315	7906	0.235363	0.813933	1.02225	0.216657	0.211942	smoothed_glyc	0.994007
SEMA3A	-0.0118638	0.00817476	7906	-1.45127	0.146745	0.771763	0.0401162	0.05198	smoothed_glyc	0.916431
SEMA4D	-8.62767e-05	0.0140492	7906	-0.00614106	0.9951	0.999346	0.131875	0.131961	smoothed_glyc	0.999553
SEMA4F	-0.00544752	0.00871919	7906	-0.624774	0.532138	0.83715	0.0280036	0.0334511	smoothed_glyc	0.989734
SEMA6A	-0.00285071	0.00571143	7906	-0.499124	0.617706	0.838309	0.0147799	0.0176306	smoothed_glyc	0.989734
SEMA6D	-0.0174967	0.00699468	7906	-2.50144	0.0123891	0.590245	0.0252037	0.0427005	smoothed_glyc	0.739172
SEMA7A	-0.00395999	0.0115974	7906	-0.341455	0.73277	0.971426	0.134626	0.138586	smoothed_glyc	0.990445
SEMG2	-0.00947589	0.00619833	7906	-1.52878	0.126359	0.693498	0.0214404	0.0309163	smoothed_glyc	0.899627
SENP1	0.00160149	0.0127131	7906	0.125972	0.899757	1.02119	0.0771766	0.0755751	smoothed_glyc	0.995109
SENP6	0.0109799	0.0146855	7906	0.747667	0.454683	1.09846	0.122496	0.111516	smoothed_glyc	0.987669
SENP7	-0.00841212	0.0175692	7906	-0.478799	0.632095	0.954843	0.177874	0.186286	smoothed_glyc	0.990445
SEPHS2	0.0101119	0.0122215	7906	0.82739	0.408041	1.13554	0.0847145	0.0746026	smoothed_glyc	0.981724
SEPSECS	0.0152536	0.00912897	7906	1.6709	0.0947813	1.10111	0.166107	0.150854	smoothed_glyc	0.870574
SEPTIN1	0.0593949	0.028086	7906	2.11475	0.0344821	1.12622	0.529964	0.470569	smoothed_glyc	0.835844
SEPTIN14	0.00728963	0.0106872	7906	0.682089	0.495202	1.24455	0.0370981	0.0298085	smoothed_glyc	0.989734
SEPTIN3	-0.00767342	0.00554919	7906	-1.3828	0.166766	0.752384	0.0233157	0.0309891	smoothed_glyc	0.93808
SEPTIN6	0.0469541	0.0215496	7906	2.17888	0.0293698	1.24001	0.24259	0.195636	smoothed_glyc	0.811841
SEPTIN9	0.00111166	0.0240237	7906	0.0462736	0.963093	1.0029	0.383821	0.38271	smoothed_glyc	0.997543
SERAC1	-0.00141133	0.00833253	7906	-0.169376	0.865505	0.963121	0.0368583	0.0382696	smoothed_glyc	0.995109
SERBP1	0.0237937	0.0167051	7906	1.42434	0.154389	1.15258	0.179731	0.155938	smoothed_glyc	0.928162
SERF2	-0.0797915	0.0450498	7906	-1.77119	0.0765684	0.953156	1.62354	1.70333	smoothed_glyc	0.853016
SERINC1	-0.0164119	0.0221564	7906	-0.740727	0.458881	0.941072	0.262096	0.278508	smoothed_glyc	0.987669
SERINC3	0.0131429	0.0181901	7906	0.722531	0.46999	1.10292	0.140844	0.127701	smoothed_glyc	0.987669
SERINC4	-0.0089186	0.0138344	7906	-0.64467	0.519159	0.908727	0.0887945	0.0977131	smoothed_glyc	0.989734
SERPINA4	-0.00631943	0.00563216	7906	-1.12203	0.261886	0.620228	0.0103207	0.0166401	smoothed_glyc	0.970791
SERPINA9	0.00112785	0.00609373	7906	0.185084	0.853168	1.05974	0.0200077	0.0188799	smoothed_glyc	0.995109
SERPINB1	-0.0178126	0.0192993	7906	-0.922969	0.356052	0.9326	0.24647	0.264282	smoothed_glyc	0.977948
SERPINB10	-0.002918	0.00780633	7906	-0.3738	0.708563	0.916367	0.0319724	0.0348904	smoothed_glyc	0.990445
SERPINB11	-0.00272513	0.00516429	7906	-0.527688	0.597731	0.795707	0.0106142	0.0133393	smoothed_glyc	0.989734
SERPINB12	-0.00230262	0.00664277	7906	-0.346636	0.728874	0.8381	0.0119198	0.0142225	smoothed_glyc	0.990445
SERPINB13	0.00239574	0.00530784	7906	0.451358	0.651744	1.20585	0.0140339	0.0116382	smoothed_glyc	0.990445
SERPINB4	0.010197	0.0109722	7906	0.929351	0.352736	1.26991	0.0479761	0.0377791	smoothed_glyc	0.977948
SERPINB7	-0.00539552	0.00603701	7906	-0.893741	0.371488	0.737355	0.0151475	0.020543	smoothed_glyc	0.978104
SERPINB8	-0.0162231	0.0125021	7906	-1.29763	0.194452	0.846787	0.0896633	0.105886	smoothed_glyc	0.956147
SERPINB9	0.00249938	0.0259979	7906	0.0961379	0.923413	1.00443	0.567252	0.564752	smoothed_glyc	0.995109
SERPIND1	-0.00352735	0.00750223	7906	-0.470173	0.638244	0.889618	0.0284285	0.0319559	smoothed_glyc	0.990445
SERPINE2	-0.00909907	0.00955184	7906	-0.952598	0.340823	0.85604	0.0541067	0.0632058	smoothed_glyc	0.977948
SERTAD1	-0.0135305	0.010407	7906	-1.30013	0.193595	0.831171	0.0666126	0.0801431	smoothed_glyc	0.956147
SERTAD3	-0.00405725	0.0111739	7906	-0.3631	0.71654	0.926676	0.0512761	0.0553333	smoothed_glyc	0.990445
SERTM1	-0.0183624	0.00914491	7906	-2.00794	0.0446837	0.717246	0.046579	0.0649414	smoothed_glyc	0.836798
SERTM2	0.00497098	0.00980551	7906	0.506957	0.612199	1.18099	0.0324358	0.0274648	smoothed_glyc	0.989734
SESN2	-0.0255798	0.0130531	7906	-1.95968	0.0500687	0.73535	0.0710753	0.0966551	smoothed_glyc	0.836798
SESN3	-0.00381543	0.0155362	7906	-0.245584	0.80601	0.961456	0.0951725	0.0989879	smoothed_glyc	0.994007
SETD1A	-0.00378763	0.00855683	7906	-0.442644	0.658035	0.938497	0.0577969	0.0615845	smoothed_glyc	0.990445
SETD1B	-0.0156054	0.0168947	7906	-0.92369	0.355676	0.910923	0.159585	0.17519	smoothed_glyc	0.977948
SETD2	-0.0147676	0.0118031	7906	-1.25116	0.210912	0.869807	0.0986605	0.113428	smoothed_glyc	0.957649
SETD5	-0.021308	0.025455	7906	-0.837086	0.40257	0.937084	0.317367	0.338675	smoothed_glyc	0.97998
SETD6	-0.0267076	0.0158019	7906	-1.69015	0.0910393	0.901218	0.243661	0.270368	smoothed_glyc	0.867085
SETD9	-0.0117649	0.0089583	7906	-1.3133	0.189122	0.810924	0.0504584	0.0622233	smoothed_glyc	0.956147
SETDB2	-0.0167278	0.0125383	7906	-1.33414	0.182197	0.906502	0.162183	0.178911	smoothed_glyc	0.950092
SETMAR	-0.00706345	0.0137602	7906	-0.513325	0.607738	0.940132	0.11092	0.117983	smoothed_glyc	0.989734
SETX	0.0145193	0.0123325	7906	1.17732	0.239104	1.19291	0.0897826	0.0752633	smoothed_glyc	0.966942
SEZ6	0.00171771	0.00729864	7906	0.235347	0.813945	1.07192	0.0256017	0.023884	smoothed_glyc	0.994007
SF1	0.000973449	0.0228607	7906	0.0425818	0.966036	1.00328	0.297602	0.296629	smoothed_glyc	0.997543
SF3A1	-0.0158638	0.0177685	7906	-0.892803	0.37199	0.91609	0.173192	0.189056	smoothed_glyc	0.978104
SF3B1	0.0144648	0.0246378	7906	0.587096	0.557156	1.04457	0.339035	0.32457	smoothed_glyc	0.989734
SF3B2	-0.0288004	0.0232123	7906	-1.24074	0.214739	0.937212	0.429892	0.458692	smoothed_glyc	0.960614
SF3B3	0.00881592	0.0157303	7906	0.56044	0.575195	1.07136	0.132356	0.12354	smoothed_glyc	0.989734
SF3B5	0.00434254	0.0139725	7906	0.310793	0.755966	1.03798	0.118676	0.114334	smoothed_glyc	0.990445
SFI1	-0.0352368	0.0190712	7906	-1.84765	0.0646909	0.836614	0.180429	0.215666	smoothed_glyc	0.8445
SFMBT1	0.000689724	0.00789185	7906	0.087397	0.930358	1.01307	0.0534654	0.0527757	smoothed_glyc	0.995109
SFPQ	-0.0494117	0.0319254	7906	-1.54772	0.121729	0.944743	0.8448	0.894212	smoothed_glyc	0.899627
SFR1	-0.00920937	0.00900208	7906	-1.02303	0.306326	0.829988	0.0449596	0.054169	smoothed_glyc	0.977948
SFRP5	-0.00660899	0.00582166	7906	-1.13524	0.256309	0.818503	0.0298048	0.0364138	smoothed_glyc	0.970791
SFSWAP	0.00608712	0.0124353	7906	0.489504	0.624498	1.0418	0.151705	0.145618	smoothed_glyc	0.990105
SFT2D1	0.00413157	0.0160318	7906	0.257711	0.796637	1.03398	0.125719	0.121587	smoothed_glyc	0.993292
SFT2D3	0.0076816	0.00907028	7906	0.846898	0.397078	1.25273	0.0380757	0.0303941	smoothed_glyc	0.978104
SFTA2	-0.012459	0.00816568	7906	-1.52578	0.127106	0.723089	0.0325338	0.0449928	smoothed_glyc	0.899652
SFTPA1	0.00581501	0.00681134	7906	0.853725	0.393283	1.10669	0.0603163	0.0545013	smoothed_glyc	0.978104
SFTPA2	-0.0107343	0.00749764	7906	-1.43169	0.152273	0.673453	0.0221378	0.0328721	smoothed_glyc	0.924371
SFTPC	-0.0273805	0.0113812	7906	-2.40576	0.0161618	0.678886	0.0578867	0.0852672	smoothed_glyc	0.777434
SFXN1	0.0233136	0.0137244	7906	1.6987	0.089416	1.22691	0.126056	0.102742	smoothed_glyc	0.863488
SFXN3	0.00115519	0.014588	7906	0.0791878	0.936885	1.00868	0.134269	0.133114	smoothed_glyc	0.995109
SFXN4	-0.00147247	0.011898	7906	-0.123758	0.90151	0.98015	0.0727068	0.0741793	smoothed_glyc	0.995109
SGCA	-0.0178647	0.0102738	7906	-1.73885	0.0820995	0.769694	0.0597049	0.0775696	smoothed_glyc	0.858946
SGCD	-0.0125794	0.00931304	7906	-1.35072	0.176822	0.809252	0.0533683	0.0659476	smoothed_glyc	0.943513
SGCG	-0.00342936	0.00907582	7906	-0.377857	0.705547	0.94168	0.0553728	0.0588022	smoothed_glyc	0.990445
SGCZ	-0.00581355	0.0100971	7906	-0.575764	0.564791	0.811872	0.0250885	0.0309021	smoothed_glyc	0.989734
SGK2	-0.00400372	0.00753685	7906	-0.53122	0.595281	0.87966	0.0292664	0.0332701	smoothed_glyc	0.989734
SGMS1	-0.0145922	0.0137434	7906	-1.06176	0.288378	0.880914	0.107942	0.122534	smoothed_glyc	0.974061
SGO1	0.0151868	0.0078446	7906	1.93595	0.0529093	1.56954	0.0418518	0.0266651	smoothed_glyc	0.836798
SGO2	-0.0103072	0.0052234	7906	-1.97327	0.0485001	0.634627	0.0179028	0.02821	smoothed_glyc	0.836798
SGPP1	-0.0154713	0.013224	7906	-1.16994	0.242061	0.847254	0.085816	0.101287	smoothed_glyc	0.966942
SGPP2	0.0317685	0.0118636	7906	2.67782	0.00742568	2.46764	0.0534145	0.0216459	smoothed_glyc	0.59154
SGSH	-0.0077086	0.0183299	7906	-0.420547	0.674098	0.960202	0.185987	0.193695	smoothed_glyc	0.990445
SGTB	0.00691045	0.0109911	7906	0.628732	0.529543	1.12594	0.0617818	0.0548714	smoothed_glyc	0.989734
SH2B1	0.0279258	0.0152559	7906	1.8305	0.0672133	1.29782	0.121694	0.0937683	smoothed_glyc	0.847481
SH2D1A	0.00560574	0.0177063	7906	0.316595	0.751559	1.05468	0.108123	0.102517	smoothed_glyc	0.990445
SH2D2A	0.0294064	0.0262369	7906	1.1208	0.262406	1.06799	0.4619	0.432494	smoothed_glyc	0.970791
SH2D3A	-0.0204511	0.00988348	7906	-2.06922	0.0385578	0.89079	0.166812	0.187263	smoothed_glyc	0.836072
SH2D3C	0.0198453	0.0111287	7906	1.78326	0.0745825	1.39531	0.0700476	0.0502023	smoothed_glyc	0.853016
SH2D4B	0.000693249	0.00724761	7906	0.095652	0.923799	1.02356	0.0301168	0.0294235	smoothed_glyc	0.995109
SH2D5	0.00231124	0.00774056	7906	0.298589	0.765262	1.07788	0.0319874	0.0296761	smoothed_glyc	0.990445
SH2D6	-0.0210955	0.00931233	7906	-2.26533	0.0235195	0.74053	0.0602066	0.0813021	smoothed_glyc	0.787752
SH2D7	0.00991918	0.0112511	7906	0.881618	0.37801	1.11807	0.0939294	0.0840102	smoothed_glyc	0.978104
SH3BGRL	-0.0131767	0.0240734	7906	-0.547354	0.584151	0.971793	0.453958	0.467134	smoothed_glyc	0.989734
SH3BGRL2	-0.0182477	0.00873165	7906	-2.08983	0.0366646	0.709566	0.0445814	0.0628291	smoothed_glyc	0.835844
SH3BGRL3	0.0392904	0.0417247	7906	0.941659	0.346396	1.03553	1.14518	1.10589	smoothed_glyc	0.977948
SH3BP1	-0.00157866	0.0161586	7906	-0.0976984	0.922174	0.988066	0.130706	0.132285	smoothed_glyc	0.995109
SH3BP2	-0.0159879	0.0192086	7906	-0.832333	0.405246	0.937062	0.238039	0.254027	smoothed_glyc	0.981312
SH3GL1	0.00926967	0.0139305	7906	0.665424	0.505799	1.09074	0.111429	0.10216	smoothed_glyc	0.989734
SH3GL2	-0.0151245	0.00858676	7906	-1.76137	0.0782143	0.728657	0.0406149	0.0557394	smoothed_glyc	0.853607
SH3GLB1	-0.0212913	0.0171569	7906	-1.24098	0.214651	0.893902	0.179384	0.200676	smoothed_glyc	0.960614
SH3KBP1	-0.00751075	0.0193838	7906	-0.387475	0.698415	0.96859	0.23161	0.239121	smoothed_glyc	0.990445
SH3RF2	-0.0155422	0.00902582	7906	-1.72197	0.0851138	0.654052	0.0293842	0.0449264	smoothed_glyc	0.860236
SH3TC1	0.00241053	0.0117018	7906	0.205997	0.836799	1.03549	0.0703245	0.067914	smoothed_glyc	0.995109
SHBG	0.00305156	0.0100446	7906	0.303802	0.761286	1.0658	0.0494306	0.046379	smoothed_glyc	0.990445
SHC4	0.0104991	0.0102681	7906	1.0225	0.306576	1.30127	0.0453485	0.0348494	smoothed_glyc	0.977948
SHCBP1	0.000140967	0.00675575	7906	0.0208663	0.983353	1.00656	0.0216276	0.0214866	smoothed_glyc	0.998763
SHCBP1L	-0.00139622	0.00653753	7906	-0.21357	0.830888	0.945543	0.0242425	0.0256387	smoothed_glyc	0.994662
SHD	0.00776605	0.00889756	7906	0.872829	0.382783	1.20834	0.045042	0.037276	smoothed_glyc	0.978104
SHFL	-0.00261467	0.0197219	7906	-0.132577	0.894531	0.990327	0.267698	0.270313	smoothed_glyc	0.995109
SHH	-0.0119873	0.00737984	7906	-1.62433	0.104346	0.733448	0.0329844	0.0449717	smoothed_glyc	0.881887
SHISA4	-0.0155167	0.0140967	7906	-1.10073	0.271048	0.871225	0.104978	0.120495	smoothed_glyc	0.972255
SHISA5	0.00313166	0.0220146	7906	0.142254	0.886883	1.01069	0.296202	0.293071	smoothed_glyc	0.995109
SHISA6	-0.00352875	0.00711447	7906	-0.495995	0.619912	0.911009	0.0361243	0.039653	smoothed_glyc	0.989734
SHISA7	-0.0115398	0.0107541	7906	-1.07306	0.283277	0.846381	0.0635797	0.0751195	smoothed_glyc	0.974061
SHISA9	-0.00579305	0.00908657	7906	-0.637539	0.523792	0.789214	0.02169	0.0274831	smoothed_glyc	0.989734
SHISAL2A	0.0067823	0.0124733	7906	0.543745	0.586632	1.08684	0.084881	0.0780987	smoothed_glyc	0.989734
SHISAL2B	-0.00315492	0.00756456	7906	-0.417066	0.676642	0.8261	0.0149873	0.0181422	smoothed_glyc	0.990445
SHKBP1	-0.0162434	0.0169847	7906	-0.956355	0.338922	0.88597	0.126204	0.142448	smoothed_glyc	0.977948
SHLD3	-0.0181711	0.00883105	7906	-2.05763	0.039658	0.659816	0.0352443	0.0534154	smoothed_glyc	0.836798
SHMT2	0.0160032	0.0137034	7906	1.16782	0.242913	1.13501	0.134538	0.118535	smoothed_glyc	0.966942
SHOX	-0.0236846	0.00809418	7906	-2.92612	0.00344191	0.622565	0.0390669	0.0627515	smoothed_glyc	0.585809
SHPRH	-0.0190881	0.0127567	7906	-1.49633	0.134609	0.83951	0.0998487	0.118937	smoothed_glyc	0.90387
SHROOM2	0.0027315	0.00848021	7906	0.322103	0.747383	1.08186	0.0361012	0.0333697	smoothed_glyc	0.990445
SIAH2	0.00949708	0.00956584	7906	0.992812	0.320832	1.32114	0.0390703	0.0295733	smoothed_glyc	0.977948
SIAH3	-0.0043345	0.00841504	7906	-0.51509	0.606505	0.86339	0.0273944	0.0317289	smoothed_glyc	0.989734
SIGIRR	0.000518181	0.0185531	7906	0.0279296	0.977719	1.00276	0.188357	0.187839	smoothed_glyc	0.99873
SIGLEC11	-0.0016548	0.00974734	7906	-0.16977	0.865196	0.990556	0.173568	0.175222	smoothed_glyc	0.995109
SIGLEC12	0.0086589	0.00643046	7906	1.34655	0.178165	1.37086	0.0320074	0.0233485	smoothed_glyc	0.943513
SIGLEC16	-0.0469824	0.0202714	7906	-2.31767	0.0204925	0.917014	0.519169	0.566151	smoothed_glyc	0.787752
SIGLEC8	0.00064393	0.00808846	7906	0.079611	0.936549	1.01474	0.0443384	0.0436945	smoothed_glyc	0.995109
SIGLECL1	-0.00680842	0.0049063	7906	-1.38769	0.16527	0.717652	0.0173051	0.0241136	smoothed_glyc	0.937299
SIGMAR1	0.00595117	0.00916175	7906	0.649567	0.515991	1.19235	0.0368902	0.030939	smoothed_glyc	0.989734
SIK3	0.00365253	0.00996911	7906	0.366385	0.714088	1.05706	0.0676616	0.064009	smoothed_glyc	0.990445
SIKE1	-0.0192441	0.0150774	7906	-1.27635	0.201869	0.807884	0.0809251	0.100169	smoothed_glyc	0.957479
SIMC1	-0.00924437	0.00793345	7906	-1.16524	0.243957	0.825026	0.0435885	0.0528329	smoothed_glyc	0.966942
SIN3A	-0.00317524	0.0111533	7906	-0.284691	0.775889	0.952818	0.0641232	0.0672984	smoothed_glyc	0.990445
SIPA1	-0.0023248	0.0176308	7906	-0.13186	0.895098	0.984923	0.15187	0.154195	smoothed_glyc	0.995109
SIPA1L1	0.0254654	0.0129238	7906	1.97043	0.0488244	1.29664	0.111311	0.0858459	smoothed_glyc	0.836798
SIRPG	-0.0148814	0.0179981	7906	-0.82683	0.408358	0.926629	0.187944	0.202826	smoothed_glyc	0.981736
SIRT1	-0.00272756	0.00983592	7906	-0.277306	0.781552	0.962415	0.0698425	0.07257	smoothed_glyc	0.990648
SIRT2	-0.00711099	0.0110179	7906	-0.645404	0.518684	0.901322	0.0649516	0.0720626	smoothed_glyc	0.989734
SIRT4	-0.00731086	0.0102294	7906	-0.714688	0.474823	0.888893	0.0584893	0.0658002	smoothed_glyc	0.988375
SIRT5	-0.00269533	0.00677813	7906	-0.397651	0.690899	0.920134	0.031053	0.0337483	smoothed_glyc	0.990445
SIRT6	0.0075738	0.00886279	7906	0.854561	0.39282	1.18842	0.0477709	0.0401971	smoothed_glyc	0.978104
SIRT7	-0.00846105	0.0144264	7906	-0.586497	0.557558	0.942008	0.137439	0.1459	smoothed_glyc	0.989734
SIT1	-0.0025645	0.0178969	7906	-0.143293	0.886063	0.987088	0.196044	0.198609	smoothed_glyc	0.995109
SIVA1	0.00288266	0.0122318	7906	0.235669	0.813696	1.01929	0.152296	0.149413	smoothed_glyc	0.994007
SIX3	-0.00738024	0.00844172	7906	-0.874257	0.382005	0.836561	0.0377756	0.0451558	smoothed_glyc	0.978104
SIX6	0.00754695	0.00673992	7906	1.11974	0.262859	1.46075	0.0239266	0.0163796	smoothed_glyc	0.970791
SKA1	0.0215591	0.00899798	7906	2.396	0.0165984	1.52858	0.0623456	0.0407865	smoothed_glyc	0.777434
SKA2	0.00794763	0.0116492	7906	0.682247	0.495103	1.13581	0.0664669	0.0585193	smoothed_glyc	0.989734
SKA3	-0.0195	0.0121596	7906	-1.60367	0.108826	0.835518	0.0990538	0.118554	smoothed_glyc	0.88736
SKAP1	0.000689321	0.0160277	7906	0.043008	0.965696	1.00509	0.136206	0.135517	smoothed_glyc	0.997543
SKI	-0.00460098	0.0173941	7906	-0.264513	0.791391	0.982513	0.258502	0.263102	smoothed_glyc	0.99325
SKIC2	0.0170547	0.0106663	7906	1.59894	0.109875	1.35164	0.0655549	0.0485002	smoothed_glyc	0.88736
SKIC8	0.00231604	0.0148997	7906	0.155442	0.876477	1.02076	0.113885	0.111569	smoothed_glyc	0.995109
SKOR1	0.00621638	0.00851329	7906	0.730198	0.465291	1.20893	0.0359697	0.0297533	smoothed_glyc	0.987669
SKOR2	-0.00854798	0.00880479	7906	-0.970834	0.331661	0.847523	0.0475127	0.0560607	smoothed_glyc	0.977948
SKP2	-0.00804502	0.0123803	7906	-0.649823	0.515825	0.911485	0.0828441	0.0908891	smoothed_glyc	0.989734
SLA	0.0040627	0.0275156	7906	0.147651	0.882622	1.00706	0.579486	0.575424	smoothed_glyc	0.995109
SLA2	-0.0144282	0.0123178	7906	-1.17133	0.241501	0.796799	0.0565764	0.0710046	smoothed_glyc	0.966942
SLAIN1	0.00332082	0.00474964	7906	0.699173	0.484465	1.13984	0.0270685	0.0237477	smoothed_glyc	0.989734
SLAIN2	0.0211961	0.0106399	7906	1.99213	0.0463915	1.33695	0.0841026	0.0629065	smoothed_glyc	0.836798
SLAMF1	-0.00872589	0.0218159	7906	-0.399979	0.689183	0.985091	0.576544	0.58527	smoothed_glyc	0.990445
SLAMF6	0.000611512	0.0148421	7906	0.0412012	0.967137	1.00258	0.237824	0.237213	smoothed_glyc	0.997543
SLBP	0.00763381	0.00856798	7906	0.890969	0.372973	1.24439	0.0388699	0.0312361	smoothed_glyc	0.978104
SLC10A1	-0.000829902	0.0070137	7906	-0.118326	0.905812	0.971288	0.0280747	0.0289046	smoothed_glyc	0.995109
SLC10A4	0.00492004	0.00598338	7906	0.822285	0.410939	1.35418	0.0188114	0.0138913	smoothed_glyc	0.981736
SLC10A7	-0.00585777	0.0075828	7906	-0.772507	0.439837	0.820161	0.0267146	0.0325723	smoothed_glyc	0.983284
SLC12A3	-0.00956444	0.0113276	7906	-0.84435	0.398499	0.774629	0.0328742	0.0424387	smoothed_glyc	0.978104
SLC12A5	-0.00506297	0.00887887	7906	-0.570228	0.56854	0.887316	0.0398679	0.0449309	smoothed_glyc	0.989734
SLC12A6	0.00582826	0.0100988	7906	0.577122	0.563874	1.11374	0.0570686	0.0512403	smoothed_glyc	0.989734
SLC13A1	-0.00256173	0.00592587	7906	-0.432295	0.665538	0.911791	0.0264797	0.0290414	smoothed_glyc	0.990445
SLC13A2	-0.000779368	0.00800287	7906	-0.097386	0.922422	0.995643	0.178108	0.178887	smoothed_glyc	0.995109
SLC13A5	-0.00221842	0.00396122	7906	-0.560035	0.575471	0.811315	0.00953887	0.0117573	smoothed_glyc	0.989734
SLC14A1	-0.000761581	0.00735346	7906	-0.103568	0.917515	0.976251	0.0313062	0.0320678	smoothed_glyc	0.995109
SLC14A2	-0.00084854	0.00919391	7906	-0.0922937	0.926467	0.985183	0.0564207	0.0572692	smoothed_glyc	0.995109
SLC15A5	-0.0015669	0.00787618	7906	-0.198941	0.842314	0.914546	0.0167692	0.0183361	smoothed_glyc	0.995109
SLC16A1	-0.0108706	0.0110797	7906	-0.981121	0.326563	0.862908	0.0684234	0.0792939	smoothed_glyc	0.977948
SLC16A10	-0.0111537	0.0099814	7906	-1.11745	0.263837	0.822053	0.051526	0.0626797	smoothed_glyc	0.970791
SLC16A11	0.000793715	0.0118176	7906	0.0671638	0.946453	1.01275	0.0630573	0.0622636	smoothed_glyc	0.995109
SLC16A12	0.0019498	0.00503539	7906	0.387219	0.698605	1.08685	0.0243999	0.0224502	smoothed_glyc	0.990445
SLC16A13	0.0199454	0.00813518	7906	2.45175	0.0142377	1.82108	0.0442371	0.0242916	smoothed_glyc	0.746338
SLC16A3	0.0185532	0.0119566	7906	1.55171	0.120771	1.23146	0.0987088	0.0801556	smoothed_glyc	0.899627
SLC16A4	0.0110825	0.00609095	7906	1.8195	0.0688735	2.94086	0.0167925	0.00571006	smoothed_glyc	0.847481
SLC16A6	-0.00926117	0.00712159	7906	-1.30044	0.19349	0.747484	0.0274143	0.0366755	smoothed_glyc	0.956147
SLC16A7	6.40236e-05	0.0055535	7906	0.0115285	0.990802	1.00421	0.0152774	0.0152134	smoothed_glyc	0.999553
SLC16A8	-0.00218413	0.00476279	7906	-0.458582	0.646547	0.884043	0.0166515	0.0188357	smoothed_glyc	0.990445
SLC17A1	-0.00487807	0.00631216	7906	-0.772804	0.439661	0.861622	0.0303736	0.0352517	smoothed_glyc	0.983284
SLC17A2	-0.00726867	0.00845335	7906	-0.859857	0.389894	0.820446	0.0332131	0.0404817	smoothed_glyc	0.978104
SLC17A4	-0.00336433	0.00842958	7906	-0.39911	0.689823	0.901994	0.0309636	0.0343279	smoothed_glyc	0.990445
SLC17A6	-0.00236387	0.00617683	7906	-0.3827	0.701953	0.924093	0.0287778	0.0311416	smoothed_glyc	0.990445
SLC17A7	-0.00873154	0.00799127	7906	-1.09263	0.274588	0.791334	0.033113	0.0418445	smoothed_glyc	0.972402
SLC18A3	-0.00399917	0.00954849	7906	-0.418827	0.675354	0.903058	0.0372539	0.0412531	smoothed_glyc	0.990445
SLC18B1	-0.0168671	0.0149588	7906	-1.12757	0.259536	0.788879	0.0630259	0.079893	smoothed_glyc	0.970791
SLC19A3	-0.00831519	0.00867949	7906	-0.958027	0.338078	0.80168	0.0336129	0.0419281	smoothed_glyc	0.977948
SLC1A2	-0.00197291	0.0103776	7906	-0.190112	0.849226	0.958607	0.04569	0.0476629	smoothed_glyc	0.995109
SLC1A4	0.00271656	0.00822781	7906	0.330168	0.741282	1.08805	0.0335687	0.0308521	smoothed_glyc	0.990445
SLC1A7	0.000168284	0.00559871	7906	0.0300577	0.976022	1.01693	0.0101102	0.00994189	smoothed_glyc	0.998626
SLC20A1	0.0193916	0.0160254	7906	1.21005	0.226294	1.0967	0.219934	0.200543	smoothed_glyc	0.96372
SLC20A2	0.00620369	0.0102286	7906	0.606503	0.544198	1.11257	0.0613135	0.0551098	smoothed_glyc	0.989734
SLC22A1	-0.00462913	0.0066452	7906	-0.696613	0.486066	0.817769	0.0207735	0.0254026	smoothed_glyc	0.989734
SLC22A10	-0.0119319	0.00806875	7906	-1.47878	0.139238	0.794242	0.0460583	0.0579903	smoothed_glyc	0.90387
SLC22A12	0.0158337	0.00779001	7906	2.03256	0.0421301	1.82496	0.0350269	0.0191933	smoothed_glyc	0.836798
SLC22A13	-0.0114695	0.00779173	7906	-1.47201	0.141057	0.667181	0.0229922	0.0344617	smoothed_glyc	0.905753
SLC22A14	-0.00650558	0.00771043	7906	-0.843738	0.398841	0.88575	0.050436	0.0569416	smoothed_glyc	0.978104
SLC22A2	0.00625167	0.0071142	7906	0.878759	0.379558	1.31728	0.0259559	0.0197042	smoothed_glyc	0.978104
SLC22A24	-0.00677819	0.00684436	7906	-0.990333	0.322042	0.935414	0.0981709	0.104949	smoothed_glyc	0.977948
SLC22A25	-0.00593813	0.00758302	7906	-0.783084	0.433602	0.780624	0.0211302	0.0270683	smoothed_glyc	0.983284
SLC22A3	-0.0217379	0.00858726	7906	-2.53141	0.0113796	0.710917	0.0534582	0.0751961	smoothed_glyc	0.731838
SLC22A31	0.00225799	0.00871936	7906	0.258963	0.79567	1.06244	0.03842	0.036162	smoothed_glyc	0.993292
SLC22A7	0.00498435	0.00890856	7906	0.559502	0.575835	1.15287	0.0375905	0.0326061	smoothed_glyc	0.989734
SLC23A1	-0.0100267	0.00687214	7906	-1.45904	0.144594	0.681385	0.021443	0.0314697	smoothed_glyc	0.911759
SLC23A3	0.00379949	0.00949732	7906	0.400059	0.689124	1.08448	0.0487754	0.0449759	smoothed_glyc	0.990445
SLC24A1	0.00766444	0.00779898	7906	0.982749	0.325761	1.18868	0.0482864	0.040622	smoothed_glyc	0.977948
SLC24A4	-0.0173649	0.00819483	7906	-2.119	0.0341212	0.88455	0.133046	0.150411	smoothed_glyc	0.835844
SLC24A5	-0.0101625	0.00727088	7906	-1.39769	0.162244	0.747189	0.0300354	0.0401979	smoothed_glyc	0.937299
SLC25A1	-0.00630748	0.0136799	7906	-0.461076	0.644757	0.981605	0.33658	0.342887	smoothed_glyc	0.990445
SLC25A11	0.0152256	0.0138663	7906	1.09803	0.272226	1.16323	0.108502	0.0932764	smoothed_glyc	0.972255
SLC25A15	-0.00659288	0.00998964	7906	-0.659972	0.509291	0.916656	0.0725114	0.0791043	smoothed_glyc	0.989734
SLC25A17	-0.0155439	0.0101672	7906	-1.52884	0.126345	0.806383	0.0647378	0.0802817	smoothed_glyc	0.899627
SLC25A18	0.00220767	0.0066238	7906	0.333294	0.738921	1.12239	0.0202451	0.0180374	smoothed_glyc	0.990445
SLC25A19	-0.00653325	0.013624	7906	-0.479538	0.631569	0.935883	0.095363	0.101896	smoothed_glyc	0.990445
SLC25A20	0.00117267	0.0111791	7906	0.104898	0.916459	1.00709	0.166618	0.165445	smoothed_glyc	0.995109
SLC25A22	-0.0151366	0.014013	7906	-1.08019	0.280091	0.857543	0.0911178	0.106254	smoothed_glyc	0.974061
SLC25A23	-0.00781955	0.00839544	7906	-0.931405	0.351673	0.816905	0.0348881	0.0427077	smoothed_glyc	0.977948
SLC25A26	-0.0019871	0.0111397	7906	-0.17838	0.858429	0.977043	0.0845708	0.0865579	smoothed_glyc	0.995109
SLC25A30	-0.00517452	0.0110794	7906	-0.467041	0.640483	0.933863	0.0730644	0.0782389	smoothed_glyc	0.990445
SLC25A31	0.00599671	0.00836022	7906	0.717291	0.473216	1.04805	0.130807	0.12481	smoothed_glyc	0.987669
SLC25A32	0.00157655	0.0086117	7906	0.18307	0.854747	1.01995	0.0805972	0.0790207	smoothed_glyc	0.995109
SLC25A35	-0.00822967	0.00997817	7906	-0.824768	0.409528	0.950255	0.157207	0.165437	smoothed_glyc	0.981736
SLC25A38	0.00606251	0.0140022	7906	0.432967	0.665051	1.06507	0.0992331	0.0931706	smoothed_glyc	0.990445
SLC25A39	-0.00308684	0.0128746	7906	-0.239762	0.810521	0.969533	0.0982301	0.101317	smoothed_glyc	0.994007
SLC25A40	0.00723025	0.00989076	7906	0.73101	0.464795	1.14227	0.058051	0.0508208	smoothed_glyc	0.987669
SLC25A41	0.00411873	0.00972488	7906	0.423526	0.671923	1.09866	0.0458665	0.0417478	smoothed_glyc	0.990445
SLC25A42	0.00204484	0.0111606	7906	0.183219	0.854631	1.0257	0.0816251	0.0795803	smoothed_glyc	0.995109
SLC25A45	-0.0110416	0.00591983	7906	-1.86519	0.0621918	0.679048	0.023361	0.0344026	smoothed_glyc	0.840959
SLC25A46	-0.0197047	0.0157232	7906	-1.25323	0.210159	0.87196	0.13419	0.153895	smoothed_glyc	0.957649
SLC25A48	-0.00460573	0.00637096	7906	-0.722926	0.469747	0.877253	0.0329164	0.0375221	smoothed_glyc	0.987669
SLC25A53	-0.00285568	0.0100908	7906	-0.282997	0.777187	0.942322	0.0466549	0.0495106	smoothed_glyc	0.990445
SLC25A6	0.00537798	0.0271891	7906	0.197799	0.843207	1.01355	0.40241	0.397032	smoothed_glyc	0.995109
SLC26A1	0.000420161	0.00621654	7906	0.0675876	0.946116	1.01728	0.0247379	0.0243177	smoothed_glyc	0.995109
SLC26A11	-0.0022612	0.00693581	7906	-0.326018	0.744419	0.941501	0.0363926	0.0386538	smoothed_glyc	0.990445
SLC26A2	0.00707804	0.00636076	7906	1.11277	0.265843	1.37546	0.0259296	0.0188515	smoothed_glyc	0.970791
SLC26A7	-0.00482683	0.00782848	7906	-0.616573	0.537534	0.856028	0.0286993	0.0335262	smoothed_glyc	0.989734
SLC26A8	-0.0113651	0.00637719	7906	-1.78216	0.0747621	0.551285	0.013963	0.0253282	smoothed_glyc	0.853016
SLC26A9	-0.00371645	0.00815972	7906	-0.455463	0.648789	0.915471	0.04025	0.0439664	smoothed_glyc	0.990445
SLC27A2	0.00829036	0.0101307	7906	0.818338	0.413189	1.15886	0.0604782	0.0521879	smoothed_glyc	0.981736
SLC27A3	-0.0132728	0.01269	7906	-1.04592	0.295628	0.856138	0.0789876	0.0922604	smoothed_glyc	0.974245
SLC27A5	-0.0196773	0.00948032	7906	-2.07559	0.037964	0.731184	0.0535224	0.0731996	smoothed_glyc	0.835844
SLC28A1	-0.00844439	0.00841502	7906	-1.00349	0.315655	0.788937	0.0315644	0.0400088	smoothed_glyc	0.977948
SLC28A3	0.00563109	0.0135234	7906	0.416395	0.677132	1.0569	0.104604	0.0989732	smoothed_glyc	0.990445
SLC2A14	-0.00234521	0.00926615	7906	-0.253094	0.800202	0.985848	0.163366	0.165711	smoothed_glyc	0.994007
SLC2A3	0.012188	0.0119316	7906	1.02148	0.307057	1.0958	0.13941	0.127222	smoothed_glyc	0.977948
SLC2A4	0.00502997	0.00734509	7906	0.684807	0.493486	1.13603	0.0420064	0.0369765	smoothed_glyc	0.989734
SLC30A10	0.00894501	0.00506849	7906	1.76483	0.0776314	-4.57	0.00733908	-0.00160593	smoothed_glyc	0.853016
SLC30A2	-0.0145411	0.00933172	7906	-1.55824	0.119217	0.749134	0.0434225	0.0579635	smoothed_glyc	0.899627
SLC30A3	-0.00690172	0.00564264	7906	-1.22313	0.221315	0.756098	0.0213954	0.0282971	smoothed_glyc	0.96372
SLC30A6	-0.0133118	0.011524	7906	-1.15513	0.248073	0.855174	0.0786039	0.0919156	smoothed_glyc	0.970791
SLC30A7	0.00240853	0.00874119	7906	0.275538	0.78291	1.06077	0.0420413	0.0396327	smoothed_glyc	0.990756
SLC30A8	0.001037	0.00594577	7906	0.17441	0.861548	1.06327	0.0174272	0.0163902	smoothed_glyc	0.995109
SLC30A9	0.0229193	0.0123394	7906	1.85741	0.06329	1.21006	0.132027	0.109107	smoothed_glyc	0.840959
SLC32A1	-0.0104195	0.00802766	7906	-1.29794	0.194344	0.738493	0.0294244	0.0398439	smoothed_glyc	0.956147
SLC34A1	-0.00921177	0.010875	7906	-0.847056	0.39699	0.790253	0.0347067	0.0439185	smoothed_glyc	0.978104
SLC34A3	0.00143573	0.00926355	7906	0.154987	0.876836	1.03641	0.0408669	0.0394311	smoothed_glyc	0.995109
SLC35A1	0.00126127	0.00999408	7906	0.126202	0.899575	1.02179	0.059153	0.0578917	smoothed_glyc	0.995109
SLC35A3	-0.00785256	0.0131409	7906	-0.597565	0.550148	0.910066	0.0794625	0.087315	smoothed_glyc	0.989734
SLC35A4	0.00217326	0.0151341	7906	0.143601	0.88582	1.0215	0.103271	0.101098	smoothed_glyc	0.995109
SLC35A5	-0.0103227	0.0102467	7906	-1.00742	0.313766	0.848275	0.0577128	0.0680355	smoothed_glyc	0.977948
SLC35B1	0.00892026	0.0130318	7906	0.6845	0.49368	1.1153	0.086284	0.0773637	smoothed_glyc	0.989734
SLC35B2	-0.00148195	0.0069051	7906	-0.214617	0.830071	0.963322	0.0389224	0.0404043	smoothed_glyc	0.994505
SLC35B3	0.0103103	0.0108525	7906	0.950037	0.342123	1.15994	0.0747748	0.0644645	smoothed_glyc	0.977948
SLC35D1	-0.0187107	0.0114833	7906	-1.62938	0.103273	0.786451	0.0689072	0.0876179	smoothed_glyc	0.881887
SLC35D2	-0.0150873	0.00979057	7906	-1.541	0.123356	0.790366	0.0568823	0.0719697	smoothed_glyc	0.899627
SLC35E2B	-0.00648899	0.0175172	7906	-0.370436	0.711068	0.957028	0.144517	0.151006	smoothed_glyc	0.990445
SLC35E3	0.0064161	0.0125132	7906	0.512746	0.608143	1.07327	0.0939854	0.0875693	smoothed_glyc	0.989734
SLC35E4	0.000163111	0.00962412	7906	0.0169481	0.986478	1.00096	0.169627	0.169464	smoothed_glyc	0.999251
SLC35F2	-0.00751778	0.0134951	7906	-0.557074	0.577493	0.929884	0.0997014	0.107219	smoothed_glyc	0.989734
SLC35F3	-3.84813e-05	0.00770821	7906	-0.00499225	0.996017	0.998768	0.0312018	0.0312403	smoothed_glyc	0.999553
SLC35F4	-0.00913387	0.00842398	7906	-1.08427	0.278278	0.812309	0.0395305	0.0486643	smoothed_glyc	0.974061
SLC35G1	-0.00546727	0.00722984	7906	-0.756209	0.449546	0.843616	0.0294934	0.0349607	smoothed_glyc	0.985311
SLC35G3	-0.00573331	0.00608897	7906	-0.94159	0.346431	0.748597	0.017072	0.0228053	smoothed_glyc	0.977948
SLC35G4	-0.00643977	0.0091729	7906	-0.702043	0.482673	0.881625	0.0479615	0.0544013	smoothed_glyc	0.989734
SLC35G6	-0.00440615	0.00868185	7906	-0.507513	0.611809	0.917863	0.0492381	0.0536443	smoothed_glyc	0.989734
SLC37A4	-0.0350194	0.0143052	7906	-2.44801	0.0143862	0.766331	0.114848	0.149867	smoothed_glyc	0.74748
SLC38A1	0.0176148	0.0124706	7906	1.4125	0.157842	1.25119	0.087741	0.0701262	smoothed_glyc	0.930757
SLC38A10	-0.00839381	0.0135132	7906	-0.621159	0.534513	0.92392	0.101935	0.110328	smoothed_glyc	0.989734
SLC38A3	-0.0145695	0.00826273	7906	-1.76328	0.0778925	0.761459	0.046508	0.0610774	smoothed_glyc	0.853016
SLC38A5	0.011048	0.00927011	7906	1.19179	0.233381	1.31203	0.0464546	0.0354066	smoothed_glyc	0.966942
SLC38A7	-0.000819673	0.00946792	7906	-0.0865737	0.931013	0.989532	0.0774867	0.0783064	smoothed_glyc	0.995109
SLC38A8	-0.0099614	0.00748206	7906	-1.33137	0.183105	0.781672	0.0356645	0.0456259	smoothed_glyc	0.950092
SLC38A9	0.00522988	0.00853109	7906	0.613037	0.539869	1.0361	0.1501	0.144871	smoothed_glyc	0.989734
SLC39A1	-0.00719535	0.0144688	7906	-0.497302	0.61899	0.967758	0.215975	0.22317	smoothed_glyc	0.989734
SLC39A2	-0.00429012	0.00591049	7906	-0.725849	0.467953	0.859505	0.0262456	0.0305357	smoothed_glyc	0.987669
SLC39A5	-0.0164821	0.00931336	7906	-1.76973	0.0768107	0.763634	0.0532492	0.0697314	smoothed_glyc	0.853016
SLC39A8	0.00681068	0.0106068	7906	0.642102	0.520826	1.12769	0.0601499	0.0533392	smoothed_glyc	0.989734
SLC3A2	-0.00599465	0.0187404	7906	-0.319879	0.749069	0.980035	0.294268	0.300262	smoothed_glyc	0.990445
SLC41A1	0.0065378	0.00968182	7906	0.675266	0.499527	1.08962	0.0794855	0.0729477	smoothed_glyc	0.989734
SLC41A3	0.0106665	0.0124949	7906	0.853666	0.393316	1.14772	0.0828714	0.0722049	smoothed_glyc	0.978104
SLC43A3	0.00843744	0.016118	7906	0.523479	0.600656	1.04869	0.18174	0.173302	smoothed_glyc	0.989734
SLC45A4	-0.00924806	0.0101825	7906	-0.90823	0.363785	0.834701	0.0466995	0.0559476	smoothed_glyc	0.978104
SLC46A3	-0.0164247	0.00877661	7906	-1.87142	0.0613238	0.860551	0.101358	0.117783	smoothed_glyc	0.840959
SLC47A1	0.00180445	0.00796001	7906	0.226689	0.820671	1.03305	0.0563956	0.0545911	smoothed_glyc	0.994007
SLC47A2	-0.00630028	0.00791145	7906	-0.79635	0.425852	0.791854	0.0239683	0.0302685	smoothed_glyc	0.982758
SLC48A1	-0.00899604	0.0103017	7906	-0.873259	0.382548	0.846118	0.0494645	0.0584606	smoothed_glyc	0.978104
SLC4A10	0.00483052	0.00773528	7906	0.624479	0.532331	1.10058	0.0528592	0.0480287	smoothed_glyc	0.989734
SLC4A1AP	-0.0112211	0.0115416	7906	-0.972232	0.330965	0.873101	0.0772047	0.0884259	smoothed_glyc	0.977948
SLC4A7	-0.0177054	0.0128733	7906	-1.37536	0.169058	0.813973	0.0774714	0.0951768	smoothed_glyc	0.940212
SLC4A9	-0.0172398	0.0073117	7906	-2.35784	0.018406	0.62953	0.0292951	0.0465349	smoothed_glyc	0.787752
SLC51B	-0.0156816	0.0103656	7906	-1.51286	0.130356	0.793679	0.0603243	0.0760059	smoothed_glyc	0.902677
SLC52A1	0.00959076	0.00919261	7906	1.04331	0.296836	1.29049	0.0426061	0.0330153	smoothed_glyc	0.974717
SLC5A10	-0.00815008	0.00890953	7906	-0.91476	0.360345	0.880619	0.0601194	0.0682695	smoothed_glyc	0.978104
SLC5A11	-0.00618556	0.00768637	7906	-0.804744	0.420992	0.815271	0.0272991	0.0334846	smoothed_glyc	0.982758
SLC5A2	0.00960726	0.00821999	7906	1.16877	0.242533	1.30055	0.0415725	0.0319653	smoothed_glyc	0.966942
SLC5A3	0.000829526	0.00745751	7906	0.111234	0.911434	1.01996	0.0423901	0.0415606	smoothed_glyc	0.995109
SLC5A5	0.0067602	0.0088918	7906	0.760274	0.447113	1.17001	0.0465248	0.0397646	smoothed_glyc	0.985311
SLC5A7	-0.00302152	0.00682306	7906	-0.442839	0.657894	0.908612	0.030041	0.0330625	smoothed_glyc	0.990445
SLC5A9	-0.00667107	0.00588285	7906	-1.13399	0.256835	0.734633	0.018468	0.025139	smoothed_glyc	0.970791
SLC66A3	-0.0183625	0.0146413	7906	-1.25416	0.209822	0.849619	0.103744	0.122106	smoothed_glyc	0.957649
SLC6A12	-0.00920316	0.00720469	7906	-1.27738	0.201504	0.910837	0.0940144	0.103218	smoothed_glyc	0.957479
SLC6A13	0.0263882	0.00812863	7906	3.24633	0.0011739	1.45603	0.0842538	0.0578656	smoothed_glyc	0.475054
SLC6A14	-0.0105641	0.00809652	7906	-1.30477	0.192008	0.785776	0.0387493	0.0493134	smoothed_glyc	0.956147
SLC6A15	-0.00236867	0.00852817	7906	-0.277747	0.781214	0.933165	0.0330721	0.0354408	smoothed_glyc	0.990648
SLC6A20	-0.0260195	0.00969848	7906	-2.68284	0.00731518	0.796747	0.101996	0.128015	smoothed_glyc	0.588003
SLC6A6	0.00694571	0.0188798	7906	0.367892	0.712964	1.03329	0.215606	0.20866	smoothed_glyc	0.990445
SLC7A1	-0.00243324	0.0119959	7906	-0.202838	0.839267	0.966247	0.0696573	0.0720905	smoothed_glyc	0.995109
SLC7A10	-0.0133716	0.0102617	7906	-1.30306	0.192591	0.758178	0.0419236	0.0552952	smoothed_glyc	0.956147
SLC7A14	-0.00307467	0.00447752	7906	-0.686689	0.492299	0.891634	0.0252984	0.0283731	smoothed_glyc	0.989734
SLC7A3	-0.000375658	0.00636424	7906	-0.0590263	0.952933	0.995268	0.0790044	0.07938	smoothed_glyc	0.995541
SLC7A5	0.0557875	0.0201089	7906	2.77427	0.00554554	1.3171	0.231718	0.175931	smoothed_glyc	0.585809
SLC7A6	-0.0154912	0.0160294	7906	-0.966423	0.333862	0.912324	0.161196	0.176687	smoothed_glyc	0.977948
SLC7A6OS	0.0116026	0.00885562	7906	1.31019	0.190168	1.21603	0.0653099	0.0537074	smoothed_glyc	0.956147
SLC7A9	-0.0086735	0.00895882	7906	-0.968152	0.332998	0.85242	0.0500981	0.0587716	smoothed_glyc	0.977948
SLC8A2	-0.000227408	0.00867355	7906	-0.0262186	0.979084	0.991385	0.02617	0.0263974	smoothed_glyc	0.998763
SLC8A3	-0.00913362	0.00812376	7906	-1.12431	0.260916	0.73809	0.0257395	0.0348731	smoothed_glyc	0.970791
SLC9A4	-0.00411172	0.00703936	7906	-0.584104	0.559167	0.951434	0.080551	0.0846627	smoothed_glyc	0.989734
SLC9A5	-0.0025582	0.00853853	7906	-0.299606	0.764485	0.94683	0.045555	0.0481132	smoothed_glyc	0.990445
SLC9A6	0.00864464	0.00768198	7906	1.12531	0.26049	1.26057	0.0418203	0.0331757	smoothed_glyc	0.970791
SLC9A8	-0.00282115	0.0117633	7906	-0.239827	0.810471	0.959888	0.0675116	0.0703328	smoothed_glyc	0.994007
SLC9A9	-0.00721587	0.00985362	7906	-0.732307	0.464003	0.861247	0.0447894	0.0520053	smoothed_glyc	0.987669
SLC9B1	-0.00124764	0.00677552	7906	-0.18414	0.853908	0.960416	0.0302715	0.0315192	smoothed_glyc	0.995109
SLC9B2	-0.00187534	0.00628554	7906	-0.298358	0.765438	0.985618	0.12852	0.130396	smoothed_glyc	0.990445
SLC9C1	-0.0104488	0.00783254	7906	-1.33402	0.182236	0.967622	0.312261	0.322709	smoothed_glyc	0.950092
SLCO1B1	0.00195134	0.00806339	7906	0.242	0.808786	1.04617	0.0442163	0.0422649	smoothed_glyc	0.994007
SLCO1B3	0.00640399	0.00673411	7906	0.950978	0.341644	1.05254	0.128287	0.121883	smoothed_glyc	0.977948
SLCO4A1	0.00332243	0.00885526	7906	0.375193	0.707527	1.08335	0.0431815	0.039859	smoothed_glyc	0.990445
SLF1	-0.00991399	0.0103674	7906	-0.956267	0.338967	0.846778	0.0547895	0.0647035	smoothed_glyc	0.977948
SLF2	-0.0153721	0.0187058	7906	-0.821784	0.411225	0.961236	0.381183	0.396555	smoothed_glyc	0.981736
SLFN12	-0.00489894	0.00656441	7906	-0.746287	0.455516	0.812468	0.0212243	0.0261232	smoothed_glyc	0.987669
SLFN12L	0.0253529	0.0121547	7906	2.08585	0.0370246	1.28296	0.114953	0.0896003	smoothed_glyc	0.835844
SLFN14	0.00878087	0.00846351	7906	1.0375	0.299536	1.30048	0.0380036	0.0292227	smoothed_glyc	0.976573
SLFN5	-0.00173459	0.0238664	7906	-0.0726792	0.942063	0.993975	0.286174	0.287908	smoothed_glyc	0.995109
SLFNL1	0.00160687	0.00734102	7906	0.218889	0.826742	1.0504	0.0334896	0.0318827	smoothed_glyc	0.994394
SLIRP	0.0319142	0.0179367	7906	1.77927	0.0752338	1.22191	0.175732	0.143818	smoothed_glyc	0.853016
SLITRK1	0.000385449	0.00800887	7906	0.0481278	0.961616	1.01487	0.0263028	0.0259174	smoothed_glyc	0.997543
SLITRK2	-0.0062224	0.00831675	7906	-0.748176	0.454376	0.82111	0.0285609	0.0347833	smoothed_glyc	0.987669
SLITRK3	0.00345262	0.0108834	7906	0.317237	0.751072	1.0687	0.0537099	0.0502573	smoothed_glyc	0.990445
SLITRK5	-0.00819955	0.00809538	7906	-1.01287	0.311154	0.811233	0.0352379	0.0434375	smoothed_glyc	0.977948
SLK	-0.00528291	0.00775165	7906	-0.681521	0.495562	0.875465	0.0371381	0.042421	smoothed_glyc	0.989734
SLN	-0.00346077	0.00816106	7906	-0.424059	0.671535	0.897676	0.0303607	0.0338215	smoothed_glyc	0.990445
SLTM	-0.0260552	0.0167417	7906	-1.5563	0.119676	0.85641	0.1554	0.181455	smoothed_glyc	0.899627
SLU7	0.00742147	0.010155	7906	0.730822	0.464909	1.04083	0.189192	0.181771	smoothed_glyc	0.987669
SLX1B	0.0430871	0.0260782	7906	1.65223	0.0985272	1.11483	0.418315	0.375228	smoothed_glyc	0.876314
SLX4	0.00295067	0.00701778	7906	0.420457	0.674163	1.07051	0.0447994	0.0418487	smoothed_glyc	0.990445
SMAD3	0.00576762	0.00607473	7906	0.949445	0.342423	1.42354	0.0193854	0.0136178	smoothed_glyc	0.977948
SMAD4	-0.00633063	0.0137248	7906	-0.461256	0.644628	0.950118	0.12058	0.126911	smoothed_glyc	0.990445
SMAD6	-0.00660207	0.00582392	7906	-1.13361	0.256992	0.782577	0.023763	0.0303651	smoothed_glyc	0.970791
SMAD7	0.0204054	0.0105988	7906	1.92526	0.0542322	1.32594	0.083011	0.0626056	smoothed_glyc	0.836798
SMAD9	0.0131154	0.00851733	7906	1.53984	0.123638	1.41998	0.0443443	0.0312289	smoothed_glyc	0.899627
SMAGP	-0.00889968	0.0107087	7906	-0.83107	0.405959	0.88026	0.0654256	0.0743252	smoothed_glyc	0.981312
SMAP2	0.00920103	0.0180016	7906	0.511122	0.60928	1.04917	0.196319	0.187118	smoothed_glyc	0.989734
SMARCA5	-0.010046	0.0107314	7906	-0.936135	0.349232	0.891224	0.0823088	0.0923549	smoothed_glyc	0.977948
SMARCAD1	0.0147043	0.0116436	7906	1.26286	0.206675	1.19168	0.0914191	0.0767147	smoothed_glyc	0.957479
SMARCB1	-0.00778189	0.0145338	7906	-0.535434	0.592365	0.946309	0.137156	0.144938	smoothed_glyc	0.989734
SMARCC1	-0.00362708	0.0107977	7906	-0.335914	0.736945	0.961314	0.0901292	0.0937563	smoothed_glyc	0.990445
SMARCD1	-0.000678859	0.0119213	7906	-0.0569449	0.954591	0.995421	0.147575	0.148254	smoothed_glyc	0.995775
SMARCE1	0.00661764	0.0130432	7906	0.507361	0.611915	1.05662	0.12349	0.116873	smoothed_glyc	0.989734
SMC1A	0.0085604	0.0150999	7906	0.566917	0.570787	1.06141	0.147949	0.139389	smoothed_glyc	0.989734
SMC3	-0.000923241	0.013994	7906	-0.0659743	0.9474	0.993253	0.135914	0.136837	smoothed_glyc	0.995109
SMC4	0.0126687	0.00979302	7906	1.29364	0.195826	1.20811	0.0735424	0.0608738	smoothed_glyc	0.956626
SMC5	0.0104834	0.014472	7906	0.724388	0.468849	1.05709	0.194115	0.183632	smoothed_glyc	0.987669
SMCHD1	-0.0142603	0.0255584	7906	-0.557948	0.576895	0.951885	0.282117	0.296377	smoothed_glyc	0.989734
SMCO1	-0.0024332	0.00827661	7906	-0.293985	0.768777	0.970566	0.0802324	0.0826656	smoothed_glyc	0.990445
SMCP	8.71832e-05	0.00719962	7906	0.0121094	0.990339	1.0006	0.144822	0.144735	smoothed_glyc	0.999553
SMCR8	0.00509387	0.00918794	7906	0.554408	0.579315	1.08596	0.0643492	0.0592553	smoothed_glyc	0.989734
SMDT1	-0.0359706	0.0154381	7906	-2.32999	0.0198316	0.79855	0.142588	0.178559	smoothed_glyc	0.787752
SMG1	0.00782501	0.0146847	7906	0.53287	0.594139	1.07021	0.119281	0.111456	smoothed_glyc	0.989734
SMG8	-0.0065365	0.0114995	7906	-0.568419	0.569767	0.914169	0.069619	0.0761555	smoothed_glyc	0.989734
SMG9	0.0277021	0.0133722	7906	2.07162	0.0383331	1.37558	0.101461	0.0737584	smoothed_glyc	0.836072
SMIM10L1	0.00100519	0.00860461	7906	0.11682	0.907006	1.02693	0.0383279	0.0373227	smoothed_glyc	0.995109
SMIM10L2A	-0.00385522	0.00637451	7906	-0.604786	0.545339	0.864414	0.0245786	0.0284338	smoothed_glyc	0.989734
SMIM10L2B	-0.00869123	0.00720826	7906	-1.20573	0.227957	0.782981	0.0313569	0.0400482	smoothed_glyc	0.96455
SMIM12	-0.00214832	0.00808505	7906	-0.265715	0.790465	0.954106	0.0446618	0.0468101	smoothed_glyc	0.99294
SMIM13	-0.000233678	0.00903162	7906	-0.0258733	0.979359	0.996258	0.0622071	0.0624408	smoothed_glyc	0.998763
SMIM19	-0.0135299	0.0104751	7906	-1.29162	0.196525	0.77912	0.0477246	0.0612545	smoothed_glyc	0.956863
SMIM2	-0.00194944	0.00869639	7906	-0.224167	0.822633	0.922962	0.0233554	0.0253048	smoothed_glyc	0.994007
SMIM20	-0.00265773	0.00891471	7906	-0.298129	0.765613	0.973415	0.0973126	0.0999704	smoothed_glyc	0.990445
SMIM21	-0.0181928	0.00732925	7906	-2.48222	0.0130773	0.533927	0.0208414	0.0390343	smoothed_glyc	0.739172
SMIM27	-0.00848484	0.0146094	7906	-0.58078	0.561405	0.959567	0.201364	0.209848	smoothed_glyc	0.989734
SMIM28	-0.00141162	0.00474971	7906	-0.297201	0.766321	0.921427	0.0165542	0.0179658	smoothed_glyc	0.990445
SMIM29	0.00454162	0.0150695	7906	0.301379	0.763133	1.02157	0.215114	0.210572	smoothed_glyc	0.990445
SMIM3	-0.00635712	0.00612605	7906	-1.03772	0.299433	0.785862	0.0233299	0.029687	smoothed_glyc	0.976573
SMIM31	-0.00875104	0.0098434	7906	-0.889026	0.374016	0.834679	0.0441826	0.0529336	smoothed_glyc	0.978104
SMIM32	0.00383077	0.00779389	7906	0.491509	0.62308	1.15692	0.0282432	0.0244124	smoothed_glyc	0.989734
SMIM33	-0.00469908	0.0115327	7906	-0.407457	0.683683	0.93492	0.067506	0.072205	smoothed_glyc	0.990445
SMIM35	-0.00972291	0.00861729	7906	-1.1283	0.259227	0.846478	0.0536095	0.0633324	smoothed_glyc	0.970791
SMIM38	-0.00678127	0.0064326	7906	-1.0542	0.291822	0.751589	0.0205173	0.0272986	smoothed_glyc	0.974061
SMIM41	-0.0451705	0.0236234	7906	-1.91211	0.0558983	0.90766	0.444003	0.489173	smoothed_glyc	0.836798
SMIM42	-0.00830059	0.00852867	7906	-0.973256	0.330456	0.847101	0.0459876	0.0542882	smoothed_glyc	0.977948
SMIM43	-0.00900039	0.00858408	7906	-1.0485	0.294441	0.724787	0.023703	0.0327034	smoothed_glyc	0.974061
SMIM44	0.00788401	0.00886701	7906	0.889139	0.373955	1.2546	0.0388505	0.0309665	smoothed_glyc	0.978104
SMIM45	-0.00607119	0.00779442	7906	-0.778915	0.436053	0.864202	0.0386362	0.0447074	smoothed_glyc	0.983284
SMIM46	-0.0050119	0.0133226	7906	-0.376196	0.706781	0.950823	0.0969031	0.101915	smoothed_glyc	0.990445
SMIM47	-0.0022259	0.00870898	7906	-0.255586	0.798277	0.915626	0.0241554	0.0263813	smoothed_glyc	0.993738
SMIM5	-0.00800479	0.0100358	7906	-0.797621	0.425114	0.864336	0.0509997	0.0590045	smoothed_glyc	0.982758
SMIM9	-0.00958736	0.00856871	7906	-1.11888	0.263225	0.801096	0.0386136	0.048201	smoothed_glyc	0.970791
SMKR1	0.000698831	0.0066388	7906	0.105265	0.916168	1.02115	0.0337459	0.033047	smoothed_glyc	0.995109
SMN1	0.00189918	0.0113721	7906	0.167004	0.867372	1.02899	0.0674103	0.0655112	smoothed_glyc	0.995109
SMNDC1	-0.0193898	0.0124288	7906	-1.56007	0.118782	0.757394	0.0605331	0.0799229	smoothed_glyc	0.899627
SMPD1	0.000264911	0.00998694	7906	0.0265257	0.978839	1.00393	0.0676454	0.0673805	smoothed_glyc	0.998763
SMPD2	0.0113444	0.0126583	7906	0.8962	0.370173	1.13616	0.0946595	0.0833152	smoothed_glyc	0.978104
SMPD3	-0.000437155	0.00854623	7906	-0.0511517	0.959206	0.992171	0.0553998	0.055837	smoothed_glyc	0.997265
SMPX	-0.00362671	0.00483698	7906	-0.749788	0.453405	0.826262	0.0172479	0.0208746	smoothed_glyc	0.987669
SMR3B	-0.00514217	0.00938354	7906	-0.547999	0.583708	0.886851	0.0403038	0.045446	smoothed_glyc	0.989734
SMS	0.0218167	0.0175491	7906	1.24318	0.213838	1.16045	0.157791	0.135974	smoothed_glyc	0.959936
SMTNL1	0.0113546	0.008517	7906	1.33317	0.182514	1.66088	0.0285358	0.0171811	smoothed_glyc	0.950092
SMTNL2	0.00533105	0.00897373	7906	0.594073	0.55248	1.32112	0.0219327	0.0166017	smoothed_glyc	0.989734
SMYD1	0.000153028	0.00669333	7906	0.0228628	0.98176	1.00557	0.0276165	0.0274635	smoothed_glyc	0.998763
SMYD3	-0.000711457	0.0114727	7906	-0.0620133	0.950554	0.990647	0.0753521	0.0760636	smoothed_glyc	0.995109
SMYD4	-0.00184673	0.0121458	7906	-0.152047	0.879154	0.975144	0.0724507	0.0742975	smoothed_glyc	0.995109
SNAI3	0.0059006	0.0098604	7906	0.598413	0.549581	1.12345	0.053699	0.0477984	smoothed_glyc	0.989734
SNAP23	-0.00144658	0.0126847	7906	-0.114041	0.909208	0.984662	0.0928695	0.0943161	smoothed_glyc	0.995109
SNAP29	0.0111242	0.0105941	7906	1.05004	0.29373	1.15341	0.0836393	0.072515	smoothed_glyc	0.974061
SNAP47	-0.0223896	0.0131553	7906	-1.70195	0.0888036	0.819738	0.101817	0.124206	smoothed_glyc	0.863488
SNAP91	-0.0110407	0.00796112	7906	-1.38683	0.165532	0.742449	0.0318275	0.0428682	smoothed_glyc	0.937299
SNAPC2	0.00311584	0.0111529	7906	0.279376	0.779964	1.03748	0.0862541	0.0831383	smoothed_glyc	0.990458
SNAPC4	-0.00926464	0.014505	7906	-0.638719	0.523024	0.904788	0.0880402	0.0973049	smoothed_glyc	0.989734
SNAPC5	-0.0333255	0.0180879	7906	-1.84242	0.0654517	0.849538	0.188162	0.221487	smoothed_glyc	0.84677
SNAPIN	0.00325761	0.0115358	7906	0.282391	0.777651	1.04771	0.071541	0.0682834	smoothed_glyc	0.990445
SNCA	0.000303297	0.006876	7906	0.0441095	0.964818	1.01651	0.0186766	0.0183733	smoothed_glyc	0.997543
SNF8	-0.011438	0.0134317	7906	-0.851568	0.39448	0.895588	0.0981087	0.109547	smoothed_glyc	0.978104
SNIP1	-0.00576135	0.00692017	7906	-0.832544	0.405127	0.845759	0.0315915	0.0373529	smoothed_glyc	0.981312
SNN	0.0138905	0.0105737	7906	1.31368	0.188992	1.27416	0.0645558	0.0506653	smoothed_glyc	0.956147
SNORC	0.0046076	0.00788045	7906	0.584687	0.558775	1.11973	0.0430906	0.038483	smoothed_glyc	0.989734
SNRNP200	0.0101444	0.0158292	7906	0.640865	0.521629	1.06734	0.160798	0.150654	smoothed_glyc	0.989734
SNRNP25	0.00503159	0.00928869	7906	0.54169	0.588048	1.08066	0.0674097	0.0623781	smoothed_glyc	0.989734
SNRNP27	0.0124255	0.0127652	7906	0.973394	0.330387	1.08133	0.165204	0.152778	smoothed_glyc	0.977948
SNRNP35	0.0121199	0.0131836	7906	0.919315	0.357959	1.1332	0.103107	0.0909871	smoothed_glyc	0.977948
SNRNP40	0.0324617	0.0146144	7906	2.22121	0.0263651	1.34549	0.12642	0.0939585	smoothed_glyc	0.799059
SNRNP70	0.0194579	0.0319051	7906	0.609867	0.541968	1.03874	0.521677	0.502219	smoothed_glyc	0.989734
SNRPA	-0.0398148	0.0203238	7906	-1.95902	0.0501454	0.858555	0.24167	0.281485	smoothed_glyc	0.836798
SNRPA1	-0.0078432	0.0162949	7906	-0.481329	0.630296	0.952606	0.157647	0.16549	smoothed_glyc	0.990445
SNRPC	-0.00269023	0.0120082	7906	-0.224033	0.822737	0.972482	0.0950718	0.0977621	smoothed_glyc	0.994007
SNRPD1	-0.000190753	0.0138667	7906	-0.0137562	0.989025	0.998068	0.098535	0.0987257	smoothed_glyc	0.999553
SNRPD2	0.0498093	0.0312306	7906	1.59489	0.110778	1.08864	0.611749	0.56194	smoothed_glyc	0.88736
SNRPE	0.003132	0.00836568	7906	0.374387	0.708127	1.0118	0.268644	0.265512	smoothed_glyc	0.990445
SNRPF	0.00931664	0.00895632	7906	1.04023	0.298265	1.17124	0.0637222	0.0544055	smoothed_glyc	0.975481
SNRPN	-0.00736263	0.00873804	7906	-0.842595	0.399481	0.825947	0.0349385	0.0423011	smoothed_glyc	0.978104
SNTA1	-0.00582396	0.00861274	7906	-0.676203	0.498932	0.858047	0.0352035	0.0410274	smoothed_glyc	0.989734
SNTB2	-0.0350423	0.0131512	7906	-2.66457	0.00772442	0.703893	0.0833009	0.118343	smoothed_glyc	0.596749
SNTN	0.00155528	0.00711421	7906	0.218616	0.826955	1.06864	0.0242127	0.0226574	smoothed_glyc	0.994394
SNU13	-0.0172304	0.0218313	7906	-0.78925	0.42999	0.953875	0.356329	0.373559	smoothed_glyc	0.983003
SNUPN	-0.0105016	0.0111568	7906	-0.941274	0.346593	0.87002	0.0702921	0.0807937	smoothed_glyc	0.977948
SNURF	0.00489404	0.0162657	7906	0.300881	0.763513	1.03082	0.16371	0.158816	smoothed_glyc	0.990445
SNW1	-0.0157244	0.012075	7906	-1.30223	0.192876	0.864824	0.100601	0.116326	smoothed_glyc	0.956147
SNX1	-0.00810343	0.0128757	7906	-0.629357	0.529134	0.930559	0.108592	0.116695	smoothed_glyc	0.989734
SNX10	-0.0276186	0.0132535	7906	-2.08387	0.0372036	0.787613	0.10242	0.130039	smoothed_glyc	0.835844
SNX11	0.00381981	0.0116337	7906	0.32834	0.742663	1.05867	0.0689258	0.065106	smoothed_glyc	0.990445
SNX14	-0.0156424	0.0171268	7906	-0.913329	0.361098	0.906039	0.150834	0.166477	smoothed_glyc	0.978104
SNX15	-0.000678227	0.0133608	7906	-0.0507625	0.959516	0.995589	0.15307	0.153748	smoothed_glyc	0.99727
SNX17	0.0101547	0.0168659	7906	0.602082	0.547137	1.06609	0.163814	0.153659	smoothed_glyc	0.989734
SNX19	0.0154509	0.014114	7906	1.09471	0.273675	1.08949	0.188113	0.172662	smoothed_glyc	0.972402
SNX20	-0.0170384	0.0176825	7906	-0.963571	0.335291	0.886336	0.132863	0.149901	smoothed_glyc	0.977948
SNX22	-0.0199329	0.0107917	7906	-1.84706	0.0647753	0.786571	0.073461	0.0933939	smoothed_glyc	0.8445
SNX24	-0.0161599	0.0145729	7906	-1.1089	0.267506	0.885097	0.124479	0.140639	smoothed_glyc	0.970791
SNX25	-0.0320924	0.0178338	7906	-1.79953	0.0719728	0.799394	0.127885	0.159977	smoothed_glyc	0.853016
SNX3	-0.0145016	0.0242469	7906	-0.598083	0.549802	0.941574	0.233702	0.248204	smoothed_glyc	0.989734
SNX31	-0.0114252	0.0081077	7906	-1.40918	0.158821	0.757677	0.0357234	0.0471487	smoothed_glyc	0.931281
SNX32	-0.000460318	0.00818639	7906	-0.0562296	0.95516	0.986479	0.0335854	0.0340457	smoothed_glyc	0.995914
SNX6	-0.00127168	0.0167499	7906	-0.0759217	0.939483	0.99307	0.18224	0.183512	smoothed_glyc	0.995109
SNX9	-0.0038912	0.0172581	7906	-0.225471	0.821618	0.983215	0.227935	0.231826	smoothed_glyc	0.994007
SOAT1	-0.000783709	0.0192793	7906	-0.0406503	0.967576	0.995085	0.158683	0.159467	smoothed_glyc	0.997543
SOBP	0.00089609	0.00814219	7906	0.110055	0.912368	1.03083	0.0299611	0.029065	smoothed_glyc	0.995109
SOCS1	0.00679975	0.0257364	7906	0.264207	0.791627	1.01667	0.414706	0.407907	smoothed_glyc	0.99325
SOCS2	-0.00685733	0.00801018	7906	-0.856078	0.391981	0.806958	0.0286652	0.0355226	smoothed_glyc	0.978104
SOCS3	0.00504727	0.015922	7906	0.317	0.751252	1.03319	0.157104	0.152057	smoothed_glyc	0.990445
SOCS4	-0.00517659	0.0130189	7906	-0.397621	0.690921	0.968668	0.160039	0.165216	smoothed_glyc	0.990445
SOCS7	-0.00777173	0.0124132	7906	-0.626084	0.531278	0.899264	0.0693777	0.0771494	smoothed_glyc	0.989734
SOGA3	-0.00690445	0.00557295	7906	-1.23892	0.215411	0.87367	0.0477495	0.0546539	smoothed_glyc	0.96226
SOHLH1	-0.00535215	0.00847009	7906	-0.631889	0.527478	0.807989	0.0225221	0.0278742	smoothed_glyc	0.989734
SOHLH2	-0.000649256	0.00502276	7906	-0.129263	0.897153	0.950558	0.0124824	0.0131317	smoothed_glyc	0.995109
SORCS1	0.00706355	0.00852623	7906	0.828449	0.407441	1.25844	0.034395	0.0273314	smoothed_glyc	0.981724
SORCS2	-0.00280027	0.00844907	7906	-0.331429	0.740329	0.932441	0.0386487	0.041449	smoothed_glyc	0.990445
SORL1	0.00485687	0.0176917	7906	0.274528	0.783686	1.03637	0.138396	0.133539	smoothed_glyc	0.990945
SOS1	-0.0148581	0.0155479	7906	-0.95563	0.339288	0.913574	0.157059	0.171917	smoothed_glyc	0.977948
SOSTDC1	-0.00626899	0.00679125	7906	-0.923097	0.355985	0.745685	0.0183815	0.0246504	smoothed_glyc	0.977948
SOWAHB	0.00831263	0.0084085	7906	0.988599	0.32289	1.44782	0.0268749	0.0185623	smoothed_glyc	0.977948
SOWAHD	-0.00567696	0.00765184	7906	-0.741908	0.458165	0.857184	0.0340732	0.0397501	smoothed_glyc	0.987669
SOX1	-0.00511865	0.00809461	7906	-0.632352	0.527175	0.86712	0.033402	0.0385207	smoothed_glyc	0.989734
SOX10	0.0015924	0.00908209	7906	0.175334	0.860821	1.03182	0.051639	0.0500466	smoothed_glyc	0.995109
SOX15	-0.0110693	0.00845106	7906	-1.30981	0.190298	0.673207	0.0228032	0.0338725	smoothed_glyc	0.956147
SOX21	-0.0152793	0.00770763	7906	-1.98237	0.0474728	0.636539	0.0267591	0.0420385	smoothed_glyc	0.836798
SOX30	-0.00263481	0.00504586	7906	-0.522172	0.601565	0.83643	0.0134733	0.0161081	smoothed_glyc	0.989734
SOX4	0.00551822	0.0143406	7906	0.384798	0.700397	1.04411	0.130633	0.125115	smoothed_glyc	0.990445
SOX6	0.00492766	0.00692562	7906	0.711512	0.476788	1.3634	0.0184875	0.0135598	smoothed_glyc	0.989734
SOX8	0.00162531	0.00990651	7906	0.164065	0.869684	1.03659	0.0460506	0.0444253	smoothed_glyc	0.995109
SP100	0.0516192	0.0331315	7906	1.55801	0.119272	1.1023	0.556197	0.504578	smoothed_glyc	0.899627
SP110	-0.0128462	0.0219606	7906	-0.584968	0.558586	0.966414	0.369641	0.382487	smoothed_glyc	0.989734
SP140	0.0248492	0.0184758	7906	1.34496	0.178677	1.09755	0.279569	0.25472	smoothed_glyc	0.943513
SP140L	0.0177218	0.0162638	7906	1.08964	0.275903	1.11985	0.165583	0.147861	smoothed_glyc	0.973571
SP2	-0.00458276	0.00834609	7906	-0.549092	0.582958	0.884842	0.0352126	0.0397954	smoothed_glyc	0.989734
SP4	-0.0214921	0.0153275	7906	-1.40219	0.160896	0.851615	0.123348	0.14484	smoothed_glyc	0.936896
SP7	-0.00858459	0.00800729	7906	-1.0721	0.28371	0.817688	0.0385027	0.0470873	smoothed_glyc	0.974061
SP8	-0.0157866	0.00829914	7906	-1.9022	0.0571815	0.697694	0.036434	0.0522206	smoothed_glyc	0.840959
SP9	-0.0089041	0.0101441	7906	-0.877765	0.380098	0.938338	0.135497	0.144402	smoothed_glyc	0.978104
SPACA1	-2.97596e-05	0.00569412	7906	-0.00522637	0.99583	0.997167	0.010474	0.0105037	smoothed_glyc	0.999553
SPACA3	0.0148933	0.00808158	7906	1.84287	0.0653855	1.78716	0.0338135	0.0189202	smoothed_glyc	0.84677
SPACA4	-0.0169211	0.00721514	7906	-2.34522	0.0190405	0.601536	0.0255447	0.0424657	smoothed_glyc	0.787752
SPACA5B	-0.01258	0.00905351	7906	-1.38952	0.164715	0.757473	0.0392905	0.0518705	smoothed_glyc	0.937299
SPACDR	0.00183536	0.00889854	7906	0.206254	0.836598	1.0475	0.0404726	0.0386372	smoothed_glyc	0.995109
SPAG11A	0.00745228	0.0118586	7906	0.628426	0.529743	1.06376	0.124329	0.116877	smoothed_glyc	0.989734
SPAG17	-0.00117468	0.00615051	7906	-0.190989	0.848539	0.943632	0.0196649	0.0208396	smoothed_glyc	0.995109
SPAG4	-0.012572	0.0143808	7906	-0.874221	0.382024	0.917837	0.140441	0.153013	smoothed_glyc	0.978104
SPAG6	0.010319	0.00952509	7906	1.08335	0.278688	1.18005	0.0676313	0.0573123	smoothed_glyc	0.974061
SPAG7	-0.0018335	0.0118139	7906	-0.155198	0.876669	0.970897	0.0611666	0.0630001	smoothed_glyc	0.995109
SPAG8	-0.00450052	0.0121569	7906	-0.370203	0.711241	0.95698	0.100114	0.104614	smoothed_glyc	0.990445
SPAM1	0.00377386	0.00837919	7906	0.450385	0.652445	1.08572	0.0477991	0.0440252	smoothed_glyc	0.990445
SPANXA2	-0.0100518	0.00656844	7906	-1.53032	0.125978	0.753957	0.030802	0.0408538	smoothed_glyc	0.899627
SPANXB1	-0.005617	0.00734367	7906	-0.764877	0.444368	0.891695	0.046246	0.051863	smoothed_glyc	0.985311
SPANXD	0.00757473	0.0102819	7906	0.736709	0.461321	1.09203	0.0898831	0.0823084	smoothed_glyc	0.987669
SPANXN4	-0.00603906	0.00725048	7906	-0.83292	0.404915	0.864341	0.0384775	0.0445165	smoothed_glyc	0.981312
SPAST	-0.00599263	0.0121269	7906	-0.494159	0.621208	0.91586	0.0652295	0.0712221	smoothed_glyc	0.989734
SPATA1	0.00569066	0.00780963	7906	0.728672	0.466224	1.03648	0.161672	0.155981	smoothed_glyc	0.987669
SPATA12	-0.00213415	0.00640737	7906	-0.333076	0.739085	0.8773	0.0152591	0.0173932	smoothed_glyc	0.990445
SPATA13	0.00580217	0.0116113	7906	0.499699	0.617301	1.10305	0.0621076	0.0563054	smoothed_glyc	0.989734
SPATA16	-0.00229527	0.00566134	7906	-0.405428	0.685174	0.91556	0.024887	0.0271822	smoothed_glyc	0.990445
SPATA20	-0.0198034	0.0123385	7906	-1.60501	0.108532	0.841057	0.104791	0.124594	smoothed_glyc	0.88736
SPATA21	-0.00974038	0.00776909	7906	-1.25373	0.209976	0.843469	0.052486	0.0622264	smoothed_glyc	0.957649
SPATA22	-0.00497965	0.0065287	7906	-0.762732	0.445646	0.940694	0.0789855	0.0839652	smoothed_glyc	0.985311
SPATA24	-0.0136533	0.0118089	7906	-1.15619	0.247637	0.87118	0.092334	0.105987	smoothed_glyc	0.970791
SPATA25	-0.0185367	0.00958073	7906	-1.93479	0.0530511	0.745304	0.0542432	0.07278	smoothed_glyc	0.836798
SPATA2L	0.00710633	0.0105969	7906	0.670602	0.502494	1.02466	0.295282	0.288176	smoothed_glyc	0.989734
SPATA31C2	0.00478133	0.00943874	7906	0.506564	0.612475	1.12588	0.0427642	0.0379829	smoothed_glyc	0.989734
SPATA31E1	0.00133128	0.00749059	7906	0.177727	0.858942	1.02692	0.0507776	0.0494463	smoothed_glyc	0.995109
SPATA31F1	-0.00125246	0.0063401	7906	-0.197546	0.843405	0.940616	0.0198383	0.0210908	smoothed_glyc	0.995109
SPATA31F3	-0.000238542	0.00592602	7906	-0.0402533	0.967892	0.991199	0.0268658	0.0271043	smoothed_glyc	0.997543
SPATA32	-0.0167978	0.00961982	7906	-1.74616	0.0808217	0.744507	0.0489488	0.0657465	smoothed_glyc	0.85817
SPATA33	-0.00459387	0.0109134	7906	-0.420937	0.673812	0.939287	0.0710719	0.0756657	smoothed_glyc	0.990445
SPATA45	-0.0160848	0.00793814	7906	-2.02627	0.0427709	0.711505	0.0396694	0.0557542	smoothed_glyc	0.836798
SPATA6L	0.00486034	0.00874573	7906	0.555738	0.578405	1.13048	0.0421094	0.037249	smoothed_glyc	0.989734
SPATA9	-0.00992083	0.00875688	7906	-1.13292	0.257283	0.746465	0.0292092	0.0391301	smoothed_glyc	0.970791
SPATC1	0.00576124	0.0114791	7906	0.501891	0.615758	1.10039	0.0631503	0.0573891	smoothed_glyc	0.989734
SPATS1	-0.0120456	0.00705648	7906	-1.70703	0.0878561	0.667639	0.0241969	0.0362425	smoothed_glyc	0.863488
SPATS2L	0.00386125	0.0171096	7906	0.225677	0.821458	1.01446	0.270835	0.266974	smoothed_glyc	0.994007
SPCS2	-0.0166003	0.013541	7906	-1.22594	0.220259	0.82858	0.0802401	0.0968404	smoothed_glyc	0.96372
SPDYA	0.0095359	0.00699419	7906	1.3634	0.172794	1.45317	0.0305785	0.0210426	smoothed_glyc	0.943513
SPDYC	-0.00512123	0.00893064	7906	-0.573445	0.56636	0.912467	0.0533847	0.0585059	smoothed_glyc	0.989734
SPDYE10	0.0112548	0.00912401	7906	1.23354	0.217412	1.34126	0.0442346	0.0329798	smoothed_glyc	0.96372
SPDYE3	0.0143876	0.00859497	7906	1.67395	0.0941794	2.24646	0.0259303	0.0115427	smoothed_glyc	0.870148
SPDYE4	-0.00651942	0.00572941	7906	-1.13789	0.255202	0.805128	0.0269355	0.0334549	smoothed_glyc	0.970791
SPDYE6	-0.000959475	0.014929	7906	-0.0642691	0.948758	0.992714	0.130728	0.131688	smoothed_glyc	0.995109
SPEM1	-0.0159461	0.0115652	7906	-1.37879	0.167997	0.719926	0.0409892	0.0569353	smoothed_glyc	0.93808
SPEN	-0.00358843	0.00664511	7906	-0.540011	0.589205	0.909825	0.0362057	0.0397941	smoothed_glyc	0.989734
SPG11	-0.00873775	0.0172662	7906	-0.50606	0.612829	0.948692	0.161562	0.1703	smoothed_glyc	0.989734
SPG7	0.00569522	0.0167331	7906	0.340357	0.733597	1.02636	0.221727	0.216032	smoothed_glyc	0.990445
SPHK2	0.00486547	0.00970744	7906	0.50121	0.616237	1.08473	0.0622888	0.0574233	smoothed_glyc	0.989734
SPIC	-0.0272038	0.00963947	7906	-2.82212	0.00478263	0.740581	0.0776604	0.104864	smoothed_glyc	0.585809
SPINK13	0.00535861	0.00418377	7906	1.28081	0.200299	1.64643	0.0136481	0.00828952	smoothed_glyc	0.957479
SPINK5	-0.00247896	0.00656806	7906	-0.377426	0.705867	0.897062	0.0216031	0.0240821	smoothed_glyc	0.990445
SPINK6	-0.00857198	0.00923663	7906	-0.928042	0.353414	0.765704	0.0280141	0.036586	smoothed_glyc	0.977948
SPINK7	-0.00200564	0.0115207	7906	-0.17409	0.861799	0.977017	0.0852614	0.087267	smoothed_glyc	0.995109
SPINK9	0.0193063	0.00869104	7906	2.2214	0.0263522	1.67513	0.0479026	0.0285964	smoothed_glyc	0.799059
SPMAP1	0.00468987	0.00755774	7906	0.620539	0.534921	1.18962	0.0294226	0.0247327	smoothed_glyc	0.989734
SPMAP2	-0.00307873	0.00854553	7906	-0.360273	0.718652	0.928056	0.0397146	0.0427934	smoothed_glyc	0.990445
SPMIP1	0.00285036	0.00999326	7906	0.285228	0.775477	1.04583	0.0650386	0.0621883	smoothed_glyc	0.990445
SPMIP11	-0.00400475	0.00822427	7906	-0.486943	0.626312	0.972727	0.142836	0.14684	smoothed_glyc	0.990445
SPMIP2	-0.00299151	0.00902099	7906	-0.331617	0.740187	0.916686	0.032915	0.0359065	smoothed_glyc	0.990445
SPMIP6	-0.000484053	0.0125992	7906	-0.0384193	0.969354	0.993594	0.0750742	0.0755582	smoothed_glyc	0.997543
SPMIP7	-0.0108012	0.00546346	7906	-1.97699	0.0480773	0.707014	0.0260648	0.036866	smoothed_glyc	0.836798
SPMIP8	-0.00246769	0.00750458	7906	-0.328825	0.742297	0.929707	0.032638	0.0351057	smoothed_glyc	0.990445
SPMIP9	-0.0049013	0.00704726	7906	-0.69549	0.486769	0.748879	0.0146164	0.0195177	smoothed_glyc	0.989734
SPN	0.0127127	0.0214288	7906	0.593256	0.553027	1.02652	0.492164	0.479452	smoothed_glyc	0.989734
SPNS1	-0.00662704	0.0127488	7906	-0.519819	0.603205	0.931538	0.0901715	0.0967985	smoothed_glyc	0.989734
SPO11	-0.00290575	0.00443535	7906	-0.655135	0.5124	0.831884	0.0143785	0.0172842	smoothed_glyc	0.989734
SPOCK1	0.00965681	0.00691037	7906	1.39744	0.162321	1.82115	0.0214169	0.01176	smoothed_glyc	0.937299
SPOCK2	-0.0949539	0.0452668	7906	-2.09765	0.0359676	0.92639	1.195	1.28996	smoothed_glyc	0.835844
SPOCK3	-0.00659548	0.00524662	7906	-1.25709	0.208758	0.636969	0.0115723	0.0181678	smoothed_glyc	0.957479
SPOP	0.000585955	0.0113296	7906	0.0517191	0.958754	1.00967	0.0611896	0.0606037	smoothed_glyc	0.997265
SPP1	0.154683	0.0265281	7906	5.83092	5.72897e-09	1.44408	0.503008	0.348325	smoothed_glyc	2.898e-05
SPPL2A	0.032614	0.0161716	7906	2.01675	0.0437552	1.28468	0.147179	0.114565	smoothed_glyc	0.836798
SPPL2C	0.00441387	0.00873944	7906	0.505052	0.613536	1.0808	0.059041	0.0546272	smoothed_glyc	0.989734
SPPL3	0.0103593	0.0118459	7906	0.874508	0.381868	1.1196	0.0969724	0.0866131	smoothed_glyc	0.978104
SPRED3	0.00937608	0.0100169	7906	0.936028	0.349288	1.38919	0.0334673	0.0240912	smoothed_glyc	0.977948
SPRN	-0.00723376	0.00621809	7906	-1.16334	0.244726	0.774278	0.0248135	0.0320472	smoothed_glyc	0.966942
SPRR2A	0.000344335	0.00889305	7906	0.0387195	0.969115	1.0084	0.0413263	0.0409819	smoothed_glyc	0.997543
SPRR2B	0.00989863	0.00790922	7906	1.25153	0.210778	1.50989	0.0293119	0.0194133	smoothed_glyc	0.957649
SPRR2D	0.00118055	0.00545819	7906	0.21629	0.828767	1.04095	0.030013	0.0288324	smoothed_glyc	0.994394
SPRR2F	-0.0125942	0.0068348	7906	-1.84266	0.0654163	0.698888	0.0292314	0.0418256	smoothed_glyc	0.84677
SPRR2G	-0.0117619	0.00774595	7906	-1.51846	0.128939	0.788273	0.0437902	0.0555521	smoothed_glyc	0.899765
SPRR4	-0.00713258	0.00859074	7906	-0.830264	0.406415	0.808329	0.03008	0.0372126	smoothed_glyc	0.981312
SPRY3	-0.0029537	0.00854336	7906	-0.345731	0.729554	0.938392	0.0449897	0.0479434	smoothed_glyc	0.990445
SPRYD3	-0.00567523	0.013579	7906	-0.417941	0.676001	0.952335	0.11339	0.119065	smoothed_glyc	0.990445
SPRYD7	-0.00224158	0.00879703	7906	-0.254812	0.798875	0.952118	0.0445736	0.0468152	smoothed_glyc	0.993932
SPSB1	-0.00178862	0.0153598	7906	-0.116448	0.9073	0.985167	0.118797	0.120586	smoothed_glyc	0.995109
SPSB2	-0.0234442	0.0125697	7906	-1.86514	0.0621987	0.797951	0.0925879	0.116032	smoothed_glyc	0.840959
SPSB3	-0.0190978	0.0169454	7906	-1.12702	0.259768	0.888043	0.151483	0.170581	smoothed_glyc	0.970791
SPTA1	-0.0207238	0.00822016	7906	-2.52109	0.0117187	0.643748	0.0374479	0.0581717	smoothed_glyc	0.731838
SPTAN1	-0.0167066	0.027549	7906	-0.606431	0.544246	0.959451	0.395306	0.412012	smoothed_glyc	0.989734
SPTBN4	0.00231384	0.00769045	7906	0.300872	0.76352	1.13409	0.0195692	0.0172554	smoothed_glyc	0.990445
SPTBN5	-0.000366823	0.00763094	7906	-0.0480705	0.961661	0.986154	0.0261257	0.0264925	smoothed_glyc	0.997543
SPTLC3	-0.0014344	0.00650715	7906	-0.220434	0.825539	0.964275	0.0387164	0.0401508	smoothed_glyc	0.994394
SPTY2D1	0.0276685	0.0114103	7906	2.42487	0.0153361	1.57716	0.0756075	0.047939	smoothed_glyc	0.753179
SPZ1	-0.00533542	0.00906539	7906	-0.588549	0.556181	0.928549	0.0693367	0.0746721	smoothed_glyc	0.989734
SQLE	0.00944192	0.0084452	7906	1.11802	0.263591	1.21028	0.0543426	0.0449006	smoothed_glyc	0.970791
SQOR	0.0222887	0.0168587	7906	1.32209	0.186176	1.13384	0.188817	0.166528	smoothed_glyc	0.954319
SQSTM1	-0.0377353	0.0312033	7906	-1.20934	0.22657	0.930181	0.502738	0.540474	smoothed_glyc	0.96372
SRA1	0.0138061	0.0121818	7906	1.13333	0.257108	1.07023	0.210399	0.196593	smoothed_glyc	0.970791
SRARP	0.00242581	0.00673512	7906	0.360173	0.718727	1.13031	0.0210412	0.0186154	smoothed_glyc	0.990445
SRBD1	-0.00439873	0.0126504	7906	-0.347715	0.728064	0.949727	0.0830983	0.087497	smoothed_glyc	0.990445
SREBF2	-0.00302347	0.0188423	7906	-0.160462	0.872521	0.987466	0.238202	0.241225	smoothed_glyc	0.995109
SREK1IP1	0.00213474	0.00548844	7906	0.388953	0.697322	1.10013	0.0234551	0.0213203	smoothed_glyc	0.990445
SRF	0.00547394	0.0127645	7906	0.428841	0.668051	1.05857	0.0989279	0.0934539	smoothed_glyc	0.990445
SRFBP1	-0.00481906	0.0105721	7906	-0.45583	0.648525	0.933693	0.0678584	0.0726775	smoothed_glyc	0.990445
SRGAP3	-0.00572975	0.0109937	7906	-0.521185	0.602253	0.926037	0.0717382	0.077468	smoothed_glyc	0.989734
SRGN	0.0420434	0.0326076	7906	1.28937	0.197307	1.07465	0.605237	0.563194	smoothed_glyc	0.957479
SRL	0.0116587	0.00519554	7906	2.24398	0.0248611	2.06292	0.0226272	0.0109685	smoothed_glyc	0.793242
SRP14	0.0189529	0.0403118	7906	0.470159	0.638254	1.01474	1.30507	1.28612	smoothed_glyc	0.990445
SRP19	0.0248409	0.0166537	7906	1.49161	0.135841	1.20233	0.147617	0.122776	smoothed_glyc	0.90387
SRP68	0.000422303	0.0123656	7906	0.0341513	0.972757	1.00531	0.0799284	0.0795061	smoothed_glyc	0.997543
SRPK1	-0.00786615	0.0095639	7906	-0.822484	0.410826	0.892404	0.0652418	0.0731079	smoothed_glyc	0.981736
SRPK2	0.0175304	0.0109123	7906	1.60647	0.10821	1.28017	0.0801001	0.0625697	smoothed_glyc	0.88736
SRR	0.00474694	0.0080209	7906	0.591821	0.553987	1.21344	0.0269875	0.0222406	smoothed_glyc	0.989734
SRRD	0.000745178	0.0105863	7906	0.0703909	0.943884	1.01886	0.0402501	0.039505	smoothed_glyc	0.995109
SRRM1	0.00306362	0.0138522	7906	0.221165	0.82497	1.02306	0.135944	0.132881	smoothed_glyc	0.994394
SRRM2	0.00535283	0.0252954	7906	0.211612	0.832415	1.01017	0.531594	0.526241	smoothed_glyc	0.994662
SRRM4	-0.00890916	0.00739884	7906	-1.20413	0.228576	0.74161	0.0255704	0.0344795	smoothed_glyc	0.964777
SRRM5	-0.0051716	0.00883266	7906	-0.585509	0.558222	0.895315	0.0442299	0.0494015	smoothed_glyc	0.989734
SRSF11	-0.00546562	0.0314321	7906	-0.173886	0.861959	0.991633	0.647807	0.653272	smoothed_glyc	0.995109
SRSF12	0.000791296	0.00876999	7906	0.0902277	0.928109	1.01182	0.0677425	0.0669512	smoothed_glyc	0.995109
SRSF2	-0.00263636	0.028045	7906	-0.0940046	0.925108	0.99543	0.574215	0.576851	smoothed_glyc	0.995109
SRSF3	-0.0490984	0.0332105	7906	-1.4784	0.13934	0.93424	0.697535	0.746633	smoothed_glyc	0.90387
SRSF4	-0.0245921	0.0211278	7906	-1.16397	0.24447	0.920261	0.283815	0.308407	smoothed_glyc	0.966942
SRSF5	-0.0146943	0.0282486	7906	-0.520177	0.602955	0.965932	0.416635	0.431329	smoothed_glyc	0.989734
SRSF7	0.00764254	0.0252453	7906	0.302732	0.762102	1.01729	0.449713	0.44207	smoothed_glyc	0.990445
SRSF8	-0.00144357	0.0134363	7906	-0.107438	0.914444	0.978443	0.0655221	0.0669656	smoothed_glyc	0.995109
SRSF9	-0.0115778	0.0235118	7906	-0.492424	0.622433	0.964305	0.312777	0.324355	smoothed_glyc	0.989734
SS18L2	0.00427819	0.0129111	7906	0.331358	0.740383	1.05649	0.0800053	0.0757271	smoothed_glyc	0.990445
SSBP1	0.00661821	0.0170052	7906	0.389187	0.697148	1.0375	0.183111	0.176492	smoothed_glyc	0.990445
SSBP2	0.00438471	0.0174467	7906	0.25132	0.801573	1.01971	0.226837	0.222452	smoothed_glyc	0.994007
SSBP4	0.0116364	0.0170473	7906	0.682592	0.494885	1.07477	0.167268	0.155632	smoothed_glyc	0.989734
SSC4D	-0.000789125	0.00937159	7906	-0.084204	0.932896	0.981606	0.0421124	0.0429016	smoothed_glyc	0.995109
SSC5D	-0.00486323	0.00748733	7906	-0.649528	0.516016	0.851839	0.0279608	0.032824	smoothed_glyc	0.989734
SSH1	0.00134506	0.00960553	7906	0.14003	0.88864	1.0288	0.0480516	0.0467065	smoothed_glyc	0.995109
SSMEM1	-0.00212172	0.00656347	7906	-0.323261	0.746506	0.855837	0.0125958	0.0147175	smoothed_glyc	0.990445
SSNA1	-0.00532984	0.0177928	7906	-0.29955	0.764528	0.965296	0.148248	0.153578	smoothed_glyc	0.990445
SSRP1	0.00179719	0.0135273	7906	0.132856	0.89431	1.01786	0.102407	0.10061	smoothed_glyc	0.995109
SSTR3	0.00118066	0.0120149	7906	0.0982663	0.921723	1.01941	0.0619987	0.060818	smoothed_glyc	0.995109
SSU72	0.0304353	0.0182725	7906	1.66564	0.095825	1.21219	0.173869	0.143434	smoothed_glyc	0.873389
SSU72L4	-0.0441894	0.0127236	7906	-3.47301	0.000517407	0.598336	0.0658263	0.110016	smoothed_glyc	0.327163
SSU72L6	-0.000516431	0.00693501	7906	-0.0744672	0.940641	0.994753	0.0979067	0.0984231	smoothed_glyc	0.995109
SSX2B	-0.00216027	0.00711182	7906	-0.303757	0.761321	0.9331	0.0301305	0.0322908	smoothed_glyc	0.990445
SSX3	0.00130434	0.0063424	7906	0.205655	0.837066	1.04893	0.0279618	0.0266574	smoothed_glyc	0.995109
SSX4B	-0.00454168	0.00992492	7906	-0.457604	0.64725	0.910183	0.0460243	0.050566	smoothed_glyc	0.990445
SSX7	0.0063294	0.00845606	7906	0.748504	0.454178	1.16118	0.0455978	0.0392684	smoothed_glyc	0.987669
ST18	-0.00123865	0.00632274	7906	-0.195904	0.84469	0.958271	0.0284443	0.0296829	smoothed_glyc	0.995109
ST3GAL1	-0.00177307	0.0144596	7906	-0.122622	0.902409	0.9785	0.0806959	0.0824689	smoothed_glyc	0.995109
ST3GAL2	-0.0110123	0.0104548	7906	-1.05333	0.29222	0.882602	0.082791	0.0938033	smoothed_glyc	0.974061
ST3GAL3	-0.0111335	0.00896912	7906	-1.24131	0.214528	0.80182	0.0450451	0.0561785	smoothed_glyc	0.960614
ST3GAL5	0.009342	0.0139991	7906	0.667328	0.504582	1.0847	0.119641	0.110299	smoothed_glyc	0.989734
ST6GAL2	-0.00501742	0.00933889	7906	-0.537261	0.591102	0.894506	0.0425439	0.0475613	smoothed_glyc	0.989734
ST6GALNAC4	0.00165364	0.0135853	7906	0.121722	0.903122	1.01774	0.094865	0.0932114	smoothed_glyc	0.995109
ST6GALNAC5	-0.0124972	0.00919083	7906	-1.35974	0.173949	0.749797	0.0374511	0.0499482	smoothed_glyc	0.943513
ST6GALNAC6	0.049294	0.0205607	7906	2.39748	0.0165313	1.31209	0.20724	0.157946	smoothed_glyc	0.777434
ST7L	0.00565142	0.0106583	7906	0.530238	0.595962	1.05691	0.104961	0.0993093	smoothed_glyc	0.989734
ST8SIA1	0.0033712	0.00666386	7906	0.505893	0.612946	1.15678	0.0248734	0.0215022	smoothed_glyc	0.989734
ST8SIA2	-0.0115218	0.00977102	7906	-1.17918	0.23836	0.896477	0.0997758	0.111298	smoothed_glyc	0.966942
ST8SIA4	-0.0218519	0.0217492	7906	-1.00472	0.315062	0.921214	0.255505	0.277357	smoothed_glyc	0.977948
ST8SIA5	-0.0020912	0.00877719	7906	-0.238254	0.81169	0.962659	0.0539111	0.0560023	smoothed_glyc	0.994007
ST8SIA6	-0.0125397	0.00636712	7906	-1.96945	0.0489368	0.581083	0.0173939	0.0299336	smoothed_glyc	0.836798
STAC	-0.00592112	0.00958875	7906	-0.617508	0.536918	0.914889	0.0636485	0.0695696	smoothed_glyc	0.989734
STAC3	-0.0195915	0.0109801	7906	-1.78427	0.0744185	0.68241	0.0420965	0.061688	smoothed_glyc	0.853016
STAG2	-0.00745741	0.0143436	7906	-0.519911	0.60314	0.93165	0.101649	0.109106	smoothed_glyc	0.989734
STAM	-0.0131361	0.0187341	7906	-0.701185	0.483208	0.942375	0.214821	0.227957	smoothed_glyc	0.989734
STAM2	-0.0211891	0.0127555	7906	-1.66117	0.0967187	0.798135	0.0837777	0.104967	smoothed_glyc	0.873801
STAMBP	0.0123551	0.0101863	7906	1.21291	0.225201	1.29116	0.0547892	0.0424341	smoothed_glyc	0.96372
STAMBPL1	-0.00295059	0.0179796	7906	-0.164108	0.86965	0.985742	0.203996	0.206947	smoothed_glyc	0.995109
STARD3	0.00126834	0.015518	7906	0.0817336	0.934861	1.00502	0.253734	0.252466	smoothed_glyc	0.995109
STARD3NL	0.00605486	0.0130423	7906	0.464248	0.642483	1.06245	0.103017	0.0969624	smoothed_glyc	0.990445
STARD4	-0.00786075	0.0127335	7906	-0.617328	0.537036	0.9124	0.0818738	0.0897346	smoothed_glyc	0.989734
STARD5	0.00055665	0.0100111	7906	0.0556032	0.955659	1.00638	0.0877507	0.087194	smoothed_glyc	0.995921
STARD7	0.0394201	0.0202375	7906	1.94787	0.0514657	1.16703	0.275419	0.235999	smoothed_glyc	0.836798
STARD9	-0.011708	0.0111428	7906	-1.05072	0.293419	0.883482	0.088774	0.100482	smoothed_glyc	0.974061
STAT1	-0.0369265	0.0540128	7906	-0.683662	0.494209	0.975518	1.4714	1.50833	smoothed_glyc	0.989734
STAT3	0.0294766	0.0267435	7906	1.1022	0.27041	1.07271	0.434881	0.405405	smoothed_glyc	0.971497
STAT4	0.0329732	0.0193507	7906	1.70398	0.0884242	1.09428	0.382709	0.349736	smoothed_glyc	0.863488
STAT5A	-0.00135928	0.0162619	7906	-0.0835871	0.933387	0.989224	0.124785	0.126145	smoothed_glyc	0.995109
STAT5B	0.00638223	0.0153857	7906	0.414816	0.678288	1.05864	0.115218	0.108836	smoothed_glyc	0.990445
STATH	9.12238e-05	0.00715728	7906	0.0127456	0.989831	1.00305	0.0300149	0.0299237	smoothed_glyc	0.999553
STAU1	0.00838859	0.0143519	7906	0.584493	0.558906	1.06018	0.147772	0.139384	smoothed_glyc	0.989734
STH	-0.0152681	0.00904979	7906	-1.68712	0.0916194	0.668855	0.0308389	0.046107	smoothed_glyc	0.867085
STIM1	-0.00821789	0.0188128	7906	-0.436824	0.662251	0.967194	0.242284	0.250502	smoothed_glyc	0.990445
STIM2	0.00390631	0.00863992	7906	0.452124	0.651192	1.07914	0.0532634	0.0493571	smoothed_glyc	0.990445
STIMATE	-0.00351604	0.00825352	7906	-0.426005	0.670116	0.974212	0.132827	0.136343	smoothed_glyc	0.990445
STING1	0.0292364	0.0228914	7906	1.27718	0.201578	1.10974	0.295652	0.266416	smoothed_glyc	0.957479
STK10	0.0240498	0.0215467	7906	1.11617	0.264383	1.07562	0.342068	0.318018	smoothed_glyc	0.970791
STK11	0.0117481	0.0161301	7906	0.728333	0.466431	1.05607	0.22128	0.209532	smoothed_glyc	0.987669
STK16	-0.00608624	0.0135032	7906	-0.450725	0.6522	0.946186	0.107012	0.113098	smoothed_glyc	0.990445
STK17A	0.00524129	0.011582	7906	0.452538	0.650894	1.07261	0.0774224	0.0721811	smoothed_glyc	0.990445
STK17B	0.0372715	0.022089	7906	1.68733	0.0915787	1.13591	0.311501	0.274229	smoothed_glyc	0.867085
STK24	0.00785161	0.0227052	7906	0.345807	0.729497	1.02736	0.294808	0.286957	smoothed_glyc	0.990445
STK31	0.00393389	0.00701051	7906	0.561142	0.574716	1.33898	0.0155389	0.011605	smoothed_glyc	0.989734
STK32B	0.000595092	0.00704727	7906	0.0844429	0.932706	1.02193	0.0277295	0.0271344	smoothed_glyc	0.995109
STK32C	-0.00223271	0.015303	7906	-0.1459	0.884004	0.992124	0.281261	0.283493	smoothed_glyc	0.995109
STK33	-0.0127227	0.00985976	7906	-1.29036	0.196962	0.816137	0.056474	0.0691967	smoothed_glyc	0.957479
STK38	-0.0242909	0.019345	7906	-1.25567	0.209274	0.88844	0.193447	0.217738	smoothed_glyc	0.957588
STK39	-0.00806107	0.0171109	7906	-0.471106	0.637578	0.941161	0.128941	0.137002	smoothed_glyc	0.990445
STK4	0.00938094	0.0170165	7906	0.551286	0.581453	1.06592	0.151696	0.142315	smoothed_glyc	0.989734
STK40	0.0166308	0.0127304	7906	1.30639	0.191459	1.23446	0.0875626	0.0709319	smoothed_glyc	0.956147
STKLD1	0.000431575	0.00704865	7906	0.061228	0.951179	1.01667	0.0263168	0.0258852	smoothed_glyc	0.995109
STMN1	0.00574519	0.0195588	7906	0.293739	0.768965	1.02378	0.247322	0.241577	smoothed_glyc	0.990445
STMN2	-0.0187851	0.00995733	7906	-1.88656	0.0592558	0.684736	0.0408003	0.0595854	smoothed_glyc	0.840959
STMN3	-0.0243985	0.0140547	7906	-1.73596	0.0826094	0.835658	0.124063	0.148462	smoothed_glyc	0.859834
STMN4	0.00347526	0.00854118	7906	0.406883	0.684105	1.12596	0.0310661	0.0275908	smoothed_glyc	0.990445
STMND1	-0.00546422	0.0102453	7906	-0.533337	0.593816	0.877366	0.039093	0.0445572	smoothed_glyc	0.989734
STN1	-0.0108811	0.0110583	7906	-0.983977	0.325157	0.878252	0.078493	0.0893742	smoothed_glyc	0.977948
STOML2	0.0115652	0.0136114	7906	0.849667	0.395536	1.10715	0.119496	0.107931	smoothed_glyc	0.978104
STOX2	0.00140388	0.00869848	7906	0.161394	0.871787	1.03983	0.0366547	0.0352509	smoothed_glyc	0.995109
STPG2	-0.00288188	0.00717361	7906	-0.401734	0.687891	0.909838	0.0290814	0.0319633	smoothed_glyc	0.990445
STPG3	0.00217652	0.00729239	7906	0.298464	0.765357	1.03942	0.057388	0.0552115	smoothed_glyc	0.990445
STPG4	-0.00372477	0.00969804	7906	-0.384075	0.700933	0.909372	0.0373747	0.0410995	smoothed_glyc	0.990445
STRA8	-0.00261242	0.00590122	7906	-0.442691	0.658002	0.873885	0.0181022	0.0207146	smoothed_glyc	0.990445
STRADA	-0.0184217	0.0122495	7906	-1.50387	0.132654	0.831061	0.0906215	0.109043	smoothed_glyc	0.90387
STRAP	0.00354936	0.0119775	7906	0.296336	0.766981	1.03429	0.107054	0.103505	smoothed_glyc	0.990445
STRIP1	0.0107947	0.0122756	7906	0.879364	0.379231	1.07598	0.152861	0.142066	smoothed_glyc	0.978104
STRIP2	0.00800113	0.00878772	7906	0.91049	0.362592	1.28924	0.0356639	0.0276628	smoothed_glyc	0.978104
STRIT1	-0.00182491	0.00952595	7906	-0.191572	0.848082	0.973503	0.0670475	0.0688724	smoothed_glyc	0.995109
STRN	-0.0251868	0.0150099	7906	-1.67802	0.0933836	0.859601	0.154208	0.179395	smoothed_glyc	0.868
STRN4	0.0120823	0.0144806	7906	0.834381	0.404091	1.08556	0.153304	0.141222	smoothed_glyc	0.981282
STUB1	-0.0206741	0.0191012	7906	-1.08234	0.279133	0.888002	0.16392	0.184594	smoothed_glyc	0.974061
STUM	-0.00867287	0.00703384	7906	-1.23302	0.217605	0.806121	0.0360606	0.0447334	smoothed_glyc	0.96372
STX11	-0.0094672	0.00797841	7906	-1.1866	0.23542	0.729519	0.0255342	0.0350014	smoothed_glyc	0.966942
STX16	-0.0112841	0.0184737	7906	-0.61082	0.541336	0.965283	0.313744	0.325028	smoothed_glyc	0.989734
STX17	-0.0109344	0.0141631	7906	-0.77203	0.44012	0.904531	0.103598	0.114533	smoothed_glyc	0.983284
STX19	0.00266735	0.00641462	7906	0.415824	0.67755	1.0779	0.0369094	0.034242	smoothed_glyc	0.990445
STX1A	0.000488186	0.00886775	7906	0.0550519	0.956099	1.00937	0.0525832	0.052095	smoothed_glyc	0.996174
STX2	-0.0146297	0.0138062	7906	-1.05965	0.289338	0.855914	0.0869046	0.101534	smoothed_glyc	0.974061
STX5	-0.0123724	0.0111653	7906	-1.10812	0.267846	0.915111	0.133376	0.145749	smoothed_glyc	0.970791
STX6	-0.0124139	0.0117699	7906	-1.05471	0.291588	0.87249	0.0849422	0.0973561	smoothed_glyc	0.974061
STX8	-0.00243104	0.0175583	7906	-0.138455	0.889884	0.993791	0.389105	0.391536	smoothed_glyc	0.995109
STXBP2	0.00748559	0.016567	7906	0.451837	0.651399	1.0544	0.145078	0.137592	smoothed_glyc	0.990445
STXBP3	0.0230293	0.0125951	7906	1.82844	0.0675219	1.32369	0.0941759	0.0711466	smoothed_glyc	0.847481
STXBP4	0.00322957	0.00880372	7906	0.366841	0.713747	1.06246	0.0549382	0.0517086	smoothed_glyc	0.990445
STXBP5L	-0.00797233	0.00757379	7906	-1.05262	0.292547	0.733671	0.0219617	0.0299341	smoothed_glyc	0.974061
STXBP6	0.0131352	0.00759926	7906	1.72848	0.0839406	1.53256	0.0377992	0.024664	smoothed_glyc	0.860162
STYX	0.00172961	0.0118131	7906	0.146415	0.883598	1.02262	0.0781926	0.076463	smoothed_glyc	0.995109
STYXL2	-0.00350852	0.00824726	7906	-0.425417	0.670544	0.863665	0.022226	0.0257345	smoothed_glyc	0.990445
SUB1	0.0197903	0.0282462	7906	0.700634	0.483552	1.04218	0.488937	0.469147	smoothed_glyc	0.989734
SUCLG2	-0.0180278	0.0140411	7906	-1.28393	0.199204	0.895664	0.154758	0.172786	smoothed_glyc	0.957479
SUDS3	-0.0355689	0.0111603	7906	-3.1871	0.00144265	0.596954	0.0526812	0.0882501	smoothed_glyc	0.503287
SUGP1	0.0139156	0.0127135	7906	1.09455	0.273747	1.17565	0.0931404	0.0792248	smoothed_glyc	0.972402
SUGP2	-0.00461311	0.0162298	7906	-0.284238	0.776236	0.97567	0.184996	0.189609	smoothed_glyc	0.990445
SUGT1	-0.0070713	0.00883633	7906	-0.800252	0.423589	0.830192	0.0345717	0.041643	smoothed_glyc	0.982758
SULT1A1	-0.0145582	0.0089951	7906	-1.61846	0.105603	0.747187	0.0430267	0.0575849	smoothed_glyc	0.882058
SULT1A3	-0.0114886	0.019195	7906	-0.598521	0.54951	0.952561	0.230686	0.242175	smoothed_glyc	0.989734
SULT1B1	-0.0095191	0.00607095	7906	-1.56798	0.116927	0.697411	0.0219397	0.0314588	smoothed_glyc	0.899627
SULT1E1	-0.0100632	0.00654522	7906	-1.53749	0.124214	0.761236	0.0320839	0.0421471	smoothed_glyc	0.899627
SULT2A1	-0.00303724	0.0066103	7906	-0.459471	0.645909	0.851051	0.017354	0.0203912	smoothed_glyc	0.990445
SUMO1	-0.0252926	0.0159205	7906	-1.58869	0.112171	0.815382	0.111707	0.136999	smoothed_glyc	0.894671
SUMO2	0.0111477	0.00810681	7906	1.3751	0.16914	1.62787	0.0289023	0.0177547	smoothed_glyc	0.940212
SUMO4	-0.00296819	0.0068311	7906	-0.434511	0.663929	0.89538	0.0254028	0.028371	smoothed_glyc	0.990445
SUN2	-0.00843296	0.0225142	7906	-0.374562	0.707997	0.966583	0.243925	0.252358	smoothed_glyc	0.990445
SUN5	-0.00455478	0.0111907	7906	-0.407017	0.684007	0.914241	0.0485568	0.0531116	smoothed_glyc	0.990445
SUOX	-0.0094925	0.00879744	7906	-1.07901	0.280618	0.966288	0.272086	0.281579	smoothed_glyc	0.974061
SUPT20HL1	-0.00945153	0.0102795	7906	-0.919459	0.357884	0.798426	0.0374372	0.0468887	smoothed_glyc	0.977948
SUPT20HL2	-0.0139398	0.00811151	7906	-1.71852	0.0857413	0.683304	0.0300765	0.0440163	smoothed_glyc	0.863488
SUPT3H	-0.00846907	0.00760498	7906	-1.11362	0.265476	0.802518	0.0344163	0.0428854	smoothed_glyc	0.970791
SUPT4H1	-0.00349881	0.011896	7906	-0.294115	0.768678	0.96537	0.0975353	0.101034	smoothed_glyc	0.990445
SUPT5H	0.0123363	0.0174974	7906	0.705038	0.480807	1.0606	0.215902	0.203566	smoothed_glyc	0.989734
SUPT7L	-0.0154664	0.0142532	7906	-1.08512	0.277903	0.847789	0.0861451	0.101612	smoothed_glyc	0.974061
SUPV3L1	0.00207731	0.00684826	7906	0.303333	0.761644	1.05227	0.0418203	0.039743	smoothed_glyc	0.990445
SURF2	0.00352106	0.0111554	7906	0.315638	0.752285	1.06004	0.0621693	0.0586482	smoothed_glyc	0.990445
SURF6	0.0098988	0.0111999	7906	0.883828	0.376816	1.30789	0.0420489	0.0321501	smoothed_glyc	0.978104
SUSD3	-0.0171867	0.0158433	7906	-1.0848	0.278045	0.883406	0.130219	0.147406	smoothed_glyc	0.974061
SUSD5	-0.00562321	0.00964199	7906	-0.5832	0.559775	0.87478	0.0392833	0.0449065	smoothed_glyc	0.989734
SUSD6	-0.00796081	0.00868426	7906	-0.916694	0.359331	0.831713	0.0393441	0.0473049	smoothed_glyc	0.978033
SUV39H1	-0.00805061	0.0109647	7906	-0.734228	0.462831	0.868731	0.0532787	0.0613293	smoothed_glyc	0.987669
SUV39H2	-0.00291994	0.00997679	7906	-0.292674	0.769779	0.947127	0.052306	0.0552259	smoothed_glyc	0.990445
SUZ12	-0.00444017	0.0152482	7906	-0.291194	0.770911	0.959482	0.105144	0.109585	smoothed_glyc	0.990445
SV2A	0.00434708	0.00789913	7906	0.550324	0.582113	1.09676	0.0492739	0.0449269	smoothed_glyc	0.989734
SV2B	-0.0065648	0.0082542	7906	-0.795328	0.426446	0.847565	0.0365015	0.0430663	smoothed_glyc	0.982758
SV2C	0.00168821	0.00776915	7906	0.217297	0.827982	1.01935	0.0889354	0.0872472	smoothed_glyc	0.994394
SVBP	0.00251823	0.0112886	7906	0.223078	0.82348	1.01444	0.176949	0.17443	smoothed_glyc	0.994007
SVEP1	0.00210977	0.00658409	7906	0.320435	0.748647	1.08804	0.0260746	0.0239648	smoothed_glyc	0.990445
SVIP	0.0131962	0.0151732	7906	0.869702	0.38449	1.06802	0.207197	0.194001	smoothed_glyc	0.978104
SVOP	-0.00256829	0.00671134	7906	-0.382679	0.701968	0.825675	0.0121645	0.0147328	smoothed_glyc	0.990445
SVOPL	0.00256623	0.00853764	7906	0.300578	0.763744	1.071	0.0387108	0.0361446	smoothed_glyc	0.990445
SWSAP1	-0.0191794	0.012593	7906	-1.52302	0.127793	0.810804	0.0821938	0.101373	smoothed_glyc	0.899652
SWT1	-0.000839524	0.00719489	7906	-0.116683	0.907114	0.96477	0.0229905	0.02383	smoothed_glyc	0.995109
SYCE1	3.14281e-05	0.00637916	7906	0.00492668	0.996069	1.00082	0.0382248	0.0381933	smoothed_glyc	0.999553
SYCE1L	0.00719611	0.00702523	7906	1.02432	0.305714	1.52459	0.0209137	0.0137176	smoothed_glyc	0.977948
SYCE3	-9.87387e-05	0.00609927	7906	-0.0161886	0.987084	0.997008	0.0329061	0.0330049	smoothed_glyc	0.999433
SYCN	-0.00687362	0.00787058	7906	-0.873332	0.382509	0.872132	0.0468818	0.0537555	smoothed_glyc	0.978104
SYCP1	0.0108611	0.00776019	7906	1.39959	0.161677	1.56579	0.0300575	0.0191964	smoothed_glyc	0.937142
SYCP2L	-8.04252e-05	0.00580583	7906	-0.0138525	0.988948	0.994001	0.0133269	0.0134074	smoothed_glyc	0.999553
SYF2	0.0110606	0.0118362	7906	0.934473	0.350088	1.10355	0.117879	0.106818	smoothed_glyc	0.977948
SYMPK	-0.00407355	0.0120682	7906	-0.337544	0.735716	0.966312	0.116845	0.120919	smoothed_glyc	0.990445
SYN1	-0.00211828	0.00758569	7906	-0.279247	0.780063	0.916148	0.0231439	0.0252622	smoothed_glyc	0.990458
SYN2	0.0015134	0.00758592	7906	0.199502	0.841876	1.03845	0.0408786	0.0393652	smoothed_glyc	0.995109
SYNCRIP	0.0110456	0.0187549	7906	0.588942	0.555917	1.05862	0.199461	0.188415	smoothed_glyc	0.989734
SYNDIG1L	-0.00761255	0.00676442	7906	-1.12538	0.260462	0.720717	0.0196449	0.0272574	smoothed_glyc	0.970791
SYNE1	0.00188073	0.0117982	7906	0.159408	0.873352	1.02593	0.074404	0.0725233	smoothed_glyc	0.995109
SYNE2	-0.012145	0.0106749	7906	-1.13771	0.255276	0.80861	0.0513116	0.0634566	smoothed_glyc	0.970791
SYNE3	0.00767616	0.0120312	7906	0.638022	0.523478	1.08975	0.093207	0.0855309	smoothed_glyc	0.989734
SYNE4	0.00151916	0.0100046	7906	0.151846	0.879312	1.03931	0.0401681	0.0386489	smoothed_glyc	0.995109
SYNGAP1	0.00497099	0.00763619	7906	0.650977	0.51508	1.12263	0.0455081	0.0405371	smoothed_glyc	0.989734
SYNGR3	0.00222482	0.00936857	7906	0.237477	0.812293	1.04143	0.0559301	0.0537053	smoothed_glyc	0.994007
SYNGR4	0.00258814	0.00832344	7906	0.310946	0.75585	1.05894	0.0465003	0.0439122	smoothed_glyc	0.990445
SYNJ1	-0.0195428	0.0093046	7906	-2.10034	0.0357305	0.805867	0.0811244	0.100667	smoothed_glyc	0.835844
SYNJ2	0.0126547	0.012648	7906	1.00053	0.317085	1.1115	0.126147	0.113492	smoothed_glyc	0.977948
SYNJ2BP	0.000884986	0.00947331	7906	0.0934189	0.925573	1.01578	0.0569563	0.0560713	smoothed_glyc	0.995109
SYNPO2L	0.00603449	0.0084234	7906	0.716397	0.473768	1.07131	0.0906528	0.0846183	smoothed_glyc	0.987669
SYNPR	-0.0135826	0.00761346	7906	-1.78402	0.0744582	0.674074	0.0280913	0.0416739	smoothed_glyc	0.853016
SYNRG	-0.00571085	0.013066	7906	-0.437078	0.662067	0.957792	0.12959	0.135301	smoothed_glyc	0.990445
SYP	0.000496343	0.00724557	7906	0.068503	0.945387	1.01431	0.035179	0.0346827	smoothed_glyc	0.995109
SYPL2	-0.0329663	0.0118851	7906	-2.77374	0.00555456	0.695298	0.0752256	0.108192	smoothed_glyc	0.585809
SYS1	-0.0234282	0.0140872	7906	-1.66308	0.0963351	0.840701	0.123643	0.147071	smoothed_glyc	0.873801
SYT1	-0.000110084	0.00955386	7906	-0.0115225	0.990807	0.997752	0.0488631	0.0489732	smoothed_glyc	0.999553
SYT11	-0.000974308	0.0068867	7906	-0.141477	0.887497	0.948392	0.0179048	0.0188791	smoothed_glyc	0.995109
SYT13	-0.00377972	0.00677374	7906	-0.557996	0.576863	0.896034	0.0325755	0.0363552	smoothed_glyc	0.989734
SYT14	0.00253836	0.00787488	7906	0.322337	0.747206	1.07012	0.0387409	0.0362025	smoothed_glyc	0.990445
SYT2	0.0020696	0.00634769	7906	0.32604	0.744402	1.05899	0.0371508	0.0350812	smoothed_glyc	0.990445
SYT3	0.00120143	0.00920637	7906	0.1305	0.896174	1.0215	0.0570766	0.0558752	smoothed_glyc	0.995109
SYT4	-0.00787301	0.00739502	7906	-1.06464	0.287073	0.820731	0.0360443	0.0439173	smoothed_glyc	0.974061
SYT5	-0.00767885	0.00678691	7906	-1.13142	0.257913	0.776455	0.0266715	0.0343503	smoothed_glyc	0.970791
SYT6	-0.0186956	0.00954984	7906	-1.95768	0.0503024	0.883113	0.14125	0.159945	smoothed_glyc	0.836798
SYT9	-0.00439511	0.00686711	7906	-0.640023	0.522176	0.906847	0.0427866	0.0471817	smoothed_glyc	0.989734
SYTL1	-0.0142271	0.0195194	7906	-0.72887	0.466103	0.959498	0.337039	0.351266	smoothed_glyc	0.987669
SYTL3	0.0110406	0.0108118	7906	1.02116	0.30721	1.13184	0.0947801	0.0837396	smoothed_glyc	0.977948
SZRD1	-0.0202506	0.0154842	7906	-1.30782	0.190972	0.948767	0.375014	0.395265	smoothed_glyc	0.956147
SZT2	-0.0154035	0.0107003	7906	-1.43954	0.150037	0.819347	0.0698618	0.0852653	smoothed_glyc	0.91967
TAAR2	-0.00391135	0.0107734	7906	-0.363058	0.716572	0.923129	0.0469707	0.0508821	smoothed_glyc	0.990445
TAAR5	-0.00891452	0.00806612	7906	-1.10518	0.269115	0.761294	0.0284307	0.0373452	smoothed_glyc	0.970985
TAAR6	0.0188872	0.00735327	7906	2.56854	0.0102309	1.74926	0.0440949	0.0252077	smoothed_glyc	0.685472
TAAR8	0.00388415	0.00654603	7906	0.593359	0.552958	1.0212	0.187116	0.183232	smoothed_glyc	0.989734
TAAR9	-0.00697727	0.00839361	7906	-0.83126	0.405852	0.866527	0.0452976	0.0522749	smoothed_glyc	0.981312
TAB1	0.00738446	0.0140788	7906	0.524511	0.599938	1.07743	0.102748	0.0953639	smoothed_glyc	0.989734
TAB2	-0.0175945	0.0168837	7906	-1.0421	0.297398	0.900588	0.159391	0.176986	smoothed_glyc	0.975292
TAB3	-0.000750595	0.0119505	7906	-0.0628086	0.94992	0.988391	0.0639058	0.0646564	smoothed_glyc	0.995109
TAC3	-0.0137258	0.00718278	7906	-1.91094	0.0560489	0.759182	0.0432709	0.0569967	smoothed_glyc	0.836798
TAC4	-0.0142396	0.0117887	7906	-1.2079	0.227122	0.819758	0.064763	0.0790026	smoothed_glyc	0.96372
TACC1	-0.00271011	0.0141284	7906	-0.19182	0.847888	0.985984	0.19065	0.19336	smoothed_glyc	0.995109
TACC3	-0.016664	0.0181065	7906	-0.920333	0.357427	0.925897	0.208212	0.224876	smoothed_glyc	0.977948
TACO1	-0.00435546	0.00975981	7906	-0.446265	0.655418	0.936984	0.0647614	0.0691169	smoothed_glyc	0.990445
TACR1	-0.016808	0.00804795	7906	-2.08848	0.0367868	0.846034	0.0923587	0.109167	smoothed_glyc	0.835844
TACR2	0.00316105	0.00720094	7906	0.438977	0.66069	1.124	0.0286536	0.0254926	smoothed_glyc	0.990445
TACR3	0.00328765	0.00610952	7906	0.538119	0.59051	1.12503	0.0295835	0.0262959	smoothed_glyc	0.989734
TADA2A	-0.00619048	0.011291	7906	-0.548266	0.583525	0.910546	0.0630124	0.0692029	smoothed_glyc	0.989734
TADA2B	0.00887996	0.00928335	7906	0.956547	0.338825	1.3886	0.0317313	0.0228513	smoothed_glyc	0.977948
TADA3	0.00823332	0.0120424	7906	0.683696	0.494187	1.04176	0.205396	0.197162	smoothed_glyc	0.989734
TAF11	-0.0186383	0.0121424	7906	-1.53498	0.124828	0.844398	0.101144	0.119782	smoothed_glyc	0.899627
TAF11L12	-0.00475959	0.0102135	7906	-0.466008	0.641223	0.902137	0.0438756	0.0486352	smoothed_glyc	0.990445
TAF11L14	-0.00567386	0.00689223	7906	-0.823226	0.410404	0.867953	0.0372946	0.0429685	smoothed_glyc	0.981736
TAF12	-0.0127301	0.0122798	7906	-1.03667	0.299922	0.882843	0.095928	0.108658	smoothed_glyc	0.976573
TAF15	0.00595106	0.0131414	7906	0.452849	0.65067	1.045	0.138189	0.132237	smoothed_glyc	0.990445
TAF1B	-0.00772434	0.0123308	7906	-0.626425	0.531054	0.909246	0.0773887	0.085113	smoothed_glyc	0.989734
TAF1C	0.000712017	0.00752253	7906	0.0946512	0.924594	1.0187	0.0387871	0.0380751	smoothed_glyc	0.995109
TAF1L	-0.021516	0.0105454	7906	-2.04033	0.0413502	0.633272	0.0371542	0.0586702	smoothed_glyc	0.836798
TAF2	0.0174915	0.00983009	7906	1.77939	0.0752148	1.4369	0.0575267	0.0400352	smoothed_glyc	0.853016
TAF3	-0.0168218	0.00905388	7906	-1.85797	0.0632109	0.852725	0.0973988	0.114221	smoothed_glyc	0.840959
TAF5	-0.00267525	0.00937556	7906	-0.285342	0.775389	0.951615	0.0526151	0.0552904	smoothed_glyc	0.990445
TAF5L	-0.0100742	0.0099518	7906	-1.0123	0.311424	0.858026	0.0608843	0.0709586	smoothed_glyc	0.977948
TAF6L	-0.0114949	0.010396	7906	-1.1057	0.268889	0.872221	0.0784639	0.0899587	smoothed_glyc	0.970861
TAF7	-0.0241345	0.016291	7906	-1.48146	0.138523	0.879741	0.176554	0.200688	smoothed_glyc	0.90387
TAF8	-0.00099685	0.0155948	7906	-0.0639218	0.949034	0.988779	0.0878418	0.0888386	smoothed_glyc	0.995109
TAF9	-0.00367241	0.0139509	7906	-0.263239	0.792373	0.961565	0.0918769	0.0955493	smoothed_glyc	0.99325
TAF9B	-0.00253192	0.0127087	7906	-0.199228	0.84209	0.97183	0.0873478	0.0898797	smoothed_glyc	0.995109
TAFA1	-0.0104131	0.00536907	7906	-1.93946	0.0524806	0.653601	0.0196479	0.030061	smoothed_glyc	0.836798
TAFA2	-0.0048064	0.00442254	7906	-1.0868	0.27716	0.742244	0.0138407	0.0186471	smoothed_glyc	0.974061
TAFA4	-0.00646394	0.00743772	7906	-0.869076	0.384832	0.824019	0.0302669	0.0367308	smoothed_glyc	0.978104
TAFAZZIN	-0.00629955	0.0119379	7906	-0.527695	0.597726	0.929773	0.0834029	0.0897024	smoothed_glyc	0.989734
TAGAP	-0.019442	0.0189714	7906	-1.02481	0.305486	0.897581	0.170386	0.189828	smoothed_glyc	0.977948
TAGLN	-0.00186354	0.0172365	7906	-0.108116	0.913906	0.987324	0.145154	0.147017	smoothed_glyc	0.995109
TAGLN3	0.00181012	0.00901429	7906	0.200806	0.840856	1.0289	0.0644412	0.0626311	smoothed_glyc	0.995109
TAL1	-0.00590676	0.00728055	7906	-0.811306	0.417214	0.86048	0.0364296	0.0423364	smoothed_glyc	0.982758
TAMM41	0.0225094	0.012182	7906	1.84776	0.0646743	1.3108	0.0949329	0.0724235	smoothed_glyc	0.8445
TANGO2	-0.00626866	0.0159476	7906	-0.39308	0.694271	0.967473	0.186456	0.192724	smoothed_glyc	0.990445
TANGO6	0.00355579	0.00690296	7906	0.51511	0.60649	1.08623	0.044794	0.0412382	smoothed_glyc	0.989734
TANK	0.00392273	0.014889	7906	0.263465	0.792199	1.02841	0.141988	0.138065	smoothed_glyc	0.99325
TAOK1	-0.00835451	0.0112652	7906	-0.741623	0.458338	0.883621	0.0634329	0.0717874	smoothed_glyc	0.987669
TAOK2	0.0066153	0.0152252	7906	0.434498	0.663939	1.02707	0.251011	0.244396	smoothed_glyc	0.990445
TAOK3	0.00510113	0.00858214	7906	0.594389	0.552269	1.20245	0.0302983	0.0251972	smoothed_glyc	0.989734
TAP1	0.00444442	0.0185008	7906	0.240228	0.810159	1.02482	0.18352	0.179076	smoothed_glyc	0.994007
TAP2	0.0146031	0.0155226	7906	0.940769	0.346852	1.10863	0.149029	0.134426	smoothed_glyc	0.977948
TAPBP	-0.0126747	0.0339872	7906	-0.372927	0.709213	0.980227	0.628343	0.641017	smoothed_glyc	0.990445
TAPBPL	-0.0186616	0.0140042	7906	-1.33258	0.18271	0.92587	0.23308	0.251742	smoothed_glyc	0.950092
TAPT1	-0.00909136	0.00753053	7906	-1.20727	0.227365	0.820361	0.0415177	0.0506091	smoothed_glyc	0.96372
TARBP2	0.00394583	0.0104702	7906	0.376864	0.706285	1.06664	0.0631606	0.0592148	smoothed_glyc	0.990445
TARM1	-0.00401149	0.00572297	7906	-0.700946	0.483357	0.85556	0.0237613	0.0277727	smoothed_glyc	0.989734
TARS2	0.00718566	0.0109798	7906	0.654443	0.512846	1.12333	0.0654493	0.0582637	smoothed_glyc	0.989734
TARS3	-0.00404714	0.0104435	7906	-0.387527	0.698377	0.935704	0.0588984	0.0629455	smoothed_glyc	0.990445
TAS1R1	0.00813304	0.0082262	7906	0.988676	0.322852	1.22526	0.0442389	0.0361058	smoothed_glyc	0.977948
TAS1R2	-0.00453407	0.00684308	7906	-0.662577	0.507621	0.895312	0.0387762	0.0433103	smoothed_glyc	0.989734
TAS1R3	-8.00226e-05	0.00794766	7906	-0.0100687	0.991967	0.997118	0.027686	0.027766	smoothed_glyc	0.999553
TAS2R1	0.00911354	0.00732371	7906	1.24439	0.213393	1.20018	0.0546396	0.045526	smoothed_glyc	0.959936
TAS2R10	-0.00721824	0.0083659	7906	-0.862817	0.388264	0.713025	0.0179346	0.0251528	smoothed_glyc	0.978104
TAS2R13	-0.00316244	0.00536674	7906	-0.589266	0.555699	0.869033	0.0209844	0.0241468	smoothed_glyc	0.989734
TAS2R14	-0.00339292	0.0101252	7906	-0.335098	0.73756	0.947443	0.0611637	0.0645566	smoothed_glyc	0.990445
TAS2R16	0.0100262	0.00835209	7906	1.20044	0.230005	1.55735	0.0280151	0.0179889	smoothed_glyc	0.965142
TAS2R19	-0.00758618	0.0105797	7906	-0.717047	0.473366	0.887683	0.0599561	0.0675423	smoothed_glyc	0.987669
TAS2R20	-0.0143942	0.00839394	7906	-1.71483	0.0864152	0.791151	0.0545272	0.0689214	smoothed_glyc	0.863488
TAS2R30	0.00127715	0.00915885	7906	0.139444	0.889103	1.03023	0.0435221	0.042245	smoothed_glyc	0.995109
TAS2R31	-0.00506657	0.0070998	7906	-0.713621	0.475482	0.850104	0.0287341	0.0338006	smoothed_glyc	0.988992
TAS2R4	0.000160096	0.00583766	7906	0.0274247	0.978122	1.00882	0.0183051	0.018145	smoothed_glyc	0.99873
TAS2R43	0.00651148	0.00490376	7906	1.32785	0.184265	1.5795	0.0177479	0.0112365	smoothed_glyc	0.951127
TAS2R45	-0.0117506	0.0100946	7906	-1.16404	0.244442	0.865749	0.0757764	0.087527	smoothed_glyc	0.966942
TAS2R46	-0.0119552	0.00778587	7906	-1.5355	0.124702	0.72401	0.0313622	0.0433174	smoothed_glyc	0.899627
TAS2R60	0.00640967	0.00750011	7906	0.854611	0.392793	1.37224	0.023629	0.0172193	smoothed_glyc	0.978104
TAS2R8	0.00484058	0.00744117	7906	0.650513	0.51538	1.49985	0.0145246	0.00968405	smoothed_glyc	0.989734
TAS2R9	-0.00191754	0.00906049	7906	-0.211637	0.832396	0.954713	0.040424	0.0423416	smoothed_glyc	0.994662
TASOR	0.0207034	0.0153807	7906	1.34606	0.178321	1.18517	0.132511	0.111808	smoothed_glyc	0.943513
TAT	-0.0208333	0.00889273	7906	-2.34273	0.0191679	0.68148	0.0445732	0.0654065	smoothed_glyc	0.787752
TATDN1	0.0204456	0.0103494	7906	1.97554	0.0482421	1.31406	0.0855467	0.0651012	smoothed_glyc	0.836798
TATDN2	0.0157052	0.0130587	7906	1.20266	0.229142	1.16356	0.111725	0.0960202	smoothed_glyc	0.964901
TATDN3	0.0133725	0.00939196	7906	1.42383	0.154537	1.34375	0.0522745	0.038902	smoothed_glyc	0.928162
TBC1D1	-0.00755969	0.00936098	7906	-0.807575	0.41936	0.845581	0.0413959	0.0489556	smoothed_glyc	0.982758
TBC1D10A	-0.0412533	0.0144678	7906	-2.85139	0.00436408	0.758775	0.129763	0.171016	smoothed_glyc	0.585809
TBC1D10B	-0.0114823	0.0124025	7906	-0.925801	0.354578	0.87114	0.0776245	0.0891068	smoothed_glyc	0.977948
TBC1D10C	-0.00270397	0.021211	7906	-0.12748	0.898564	0.990953	0.296187	0.298891	smoothed_glyc	0.995109
TBC1D14	-0.00559547	0.0136098	7906	-0.411136	0.680984	0.958821	0.130288	0.135883	smoothed_glyc	0.990445
TBC1D15	-0.00920157	0.0117445	7906	-0.78348	0.433369	0.866808	0.0598836	0.0690852	smoothed_glyc	0.983284
TBC1D17	0.00918975	0.012565	7906	0.731379	0.464569	1.11863	0.0866578	0.077468	smoothed_glyc	0.987669
TBC1D21	-0.0040301	0.0079617	7906	-0.506186	0.61274	0.879795	0.0294969	0.033527	smoothed_glyc	0.989734
TBC1D22A	-0.0175478	0.0205273	7906	-0.854852	0.392659	0.934807	0.251618	0.269166	smoothed_glyc	0.978104
TBC1D22B	0.0117206	0.00931128	7906	1.25875	0.208157	1.25767	0.0572072	0.0454866	smoothed_glyc	0.957479
TBC1D25	-0.00196336	0.0111215	7906	-0.176537	0.859876	0.967181	0.0578599	0.0598233	smoothed_glyc	0.995109
TBC1D26	-0.00782809	0.00810832	7906	-0.965439	0.334354	0.806883	0.0327074	0.0405355	smoothed_glyc	0.977948
TBC1D28	1.64563e-05	0.00846513	7906	0.00194401	0.998449	1.00032	0.0513332	0.0513167	smoothed_glyc	0.999553
TBC1D2B	-0.00838036	0.0183636	7906	-0.456358	0.648145	0.959224	0.19714	0.205521	smoothed_glyc	0.990445
TBC1D30	0.00219712	0.00624274	7906	0.351948	0.724886	1.10357	0.0234113	0.0212142	smoothed_glyc	0.990445
TBC1D31	-0.00308489	0.00860024	7906	-0.358698	0.719831	0.936323	0.0453609	0.0484458	smoothed_glyc	0.990445
TBC1D3F	-0.00264872	0.0118728	7906	-0.223091	0.82347	0.96741	0.0786244	0.0812731	smoothed_glyc	0.994007
TBC1D4	-0.0399696	0.0260236	7906	-1.5359	0.124603	0.898461	0.35367	0.393639	smoothed_glyc	0.899627
TBC1D7	-0.0194872	0.01254	7906	-1.554	0.120225	0.800035	0.0779658	0.0974529	smoothed_glyc	0.899627
TBC1D8	-0.00535616	0.0107625	7906	-0.497671	0.61873	0.940224	0.0842483	0.0896044	smoothed_glyc	0.989734
TBCA	-0.00414783	0.0209882	7906	-0.197627	0.843342	0.984176	0.257977	0.262125	smoothed_glyc	0.995109
TBCB	0.000803213	0.0199774	7906	0.0402061	0.96793	1.00295	0.272951	0.272148	smoothed_glyc	0.997543
TBCC	-0.00691698	0.0103794	7906	-0.666415	0.505166	0.905275	0.0661049	0.0730218	smoothed_glyc	0.989734
TBCCD1	-0.00740938	0.00864015	7906	-0.857552	0.391166	0.854349	0.0434615	0.0508709	smoothed_glyc	0.978104
TBCEL	-0.0115685	0.0083248	7906	-1.38965	0.164675	0.80887	0.0489587	0.0605272	smoothed_glyc	0.937299
TBCK	0.00467332	0.0128985	7906	0.362314	0.717127	1.04509	0.108315	0.103642	smoothed_glyc	0.990445
TBK1	-0.0127017	0.012077	7906	-1.05173	0.292957	0.906544	0.12321	0.135912	smoothed_glyc	0.974061
TBKBP1	-0.00939722	0.0154965	7906	-0.606411	0.544259	0.906543	0.091154	0.100551	smoothed_glyc	0.989734
TBL1XR1	0.00300392	0.0139624	7906	0.215144	0.829661	1.01879	0.162866	0.159862	smoothed_glyc	0.994394
TBL3	-0.0119558	0.0100654	7906	-1.18781	0.234946	0.832917	0.0596003	0.071556	smoothed_glyc	0.966942
TBP	-0.00830456	0.010827	7906	-0.76702	0.443092	0.91362	0.0878348	0.0961393	smoothed_glyc	0.985269
TBPL1	-0.00278308	0.0119841	7906	-0.232231	0.816364	0.972316	0.0977471	0.10053	smoothed_glyc	0.994007
TBR1	-0.00465219	0.00887281	7906	-0.52432	0.600071	0.902339	0.042984	0.0476362	smoothed_glyc	0.989734
TBRG1	0.0103679	0.0113877	7906	0.910449	0.362614	1.11807	0.0981757	0.0878078	smoothed_glyc	0.978104
TBRG4	0.024265	0.0125934	7906	1.9268	0.0540403	1.3505	0.0934946	0.0692296	smoothed_glyc	0.836798
TBX10	-0.00271535	0.00885915	7906	-0.306502	0.75923	0.960123	0.0653786	0.0680939	smoothed_glyc	0.990445
TBX21	0.016668	0.00719649	7906	2.31614	0.0205763	1.34287	0.0652815	0.0486134	smoothed_glyc	0.787752
TBX22	0.000430419	0.00485932	7906	0.0885761	0.929421	1.03092	0.0143491	0.0139186	smoothed_glyc	0.995109
TBX4	0.00425141	0.00734073	7906	0.579154	0.562502	1.09374	0.0496032	0.0453517	smoothed_glyc	0.989734
TBX6	-0.00318181	0.00868095	7906	-0.366528	0.713981	0.932078	0.0436631	0.0468449	smoothed_glyc	0.990445
TBXA2R	0.00475006	0.00713865	7906	0.6654	0.505814	1.27203	0.0222116	0.0174615	smoothed_glyc	0.989734
TCAF2	-0.00979752	0.0149067	7906	-0.657256	0.511035	0.935132	0.141241	0.151039	smoothed_glyc	0.989734
TCAP	-0.0162306	0.00810602	7906	-2.00228	0.0452884	0.767674	0.0536306	0.0698611	smoothed_glyc	0.836798
TCEA2	-0.00577392	0.00919835	7906	-0.627712	0.530211	0.888937	0.046214	0.0519879	smoothed_glyc	0.989734
TCEAL2	-0.00104988	0.00450656	7906	-0.232968	0.815792	0.923788	0.0127259	0.0137757	smoothed_glyc	0.994007
TCEAL3	-0.0177601	0.00910232	7906	-1.95116	0.0510736	0.709481	0.0433721	0.0611322	smoothed_glyc	0.836798
TCEAL5	0.00746445	0.00653341	7906	1.1425	0.253279	1.31171	0.0314112	0.0239468	smoothed_glyc	0.970791
TCEAL6	-0.00510208	0.00706219	7906	-0.72245	0.470039	0.853757	0.0297856	0.0348877	smoothed_glyc	0.987669
TCEAL7	0.00546224	0.00800363	7906	0.68247	0.494962	1.20012	0.0327564	0.0272941	smoothed_glyc	0.989734
TCEANC	0.00374918	0.00974141	7906	0.384871	0.700344	1.01324	0.286967	0.283218	smoothed_glyc	0.990445
TCEANC2	0.00311023	0.0111383	7906	0.279237	0.78007	1.05433	0.0603528	0.0572425	smoothed_glyc	0.990458
TCF12	-0.00165495	0.0159266	7906	-0.103911	0.917243	0.988334	0.140206	0.141861	smoothed_glyc	0.995109
TCF19	-0.0261743	0.0114541	7906	-2.28514	0.0223312	0.755189	0.0807419	0.106916	smoothed_glyc	0.787752
TCF20	-0.00748195	0.00808861	7906	-0.924998	0.354995	0.839585	0.0391592	0.0466412	smoothed_glyc	0.977948
TCF24	-0.00549689	0.00825881	7906	-0.665579	0.5057	0.855684	0.0325923	0.0380892	smoothed_glyc	0.989734
TCF25	-0.0135078	0.0170719	7906	-0.791233	0.428832	0.937467	0.202504	0.216012	smoothed_glyc	0.983003
TCF3	-0.00261574	0.00877827	7906	-0.29798	0.765727	0.954689	0.0551135	0.0577293	smoothed_glyc	0.990445
TCF7L1	-0.00274013	0.00937612	7906	-0.292246	0.770106	0.939821	0.0427929	0.0455331	smoothed_glyc	0.990445
TCHP	-6.21147e-05	0.0105926	7906	-0.00586396	0.995321	0.999006	0.0624562	0.0625183	smoothed_glyc	0.999553
TCIRG1	-0.0561386	0.0323197	7906	-1.73698	0.0824304	0.92575	0.699937	0.756076	smoothed_glyc	0.859834
TCOF1	0.00252504	0.0122334	7906	0.206406	0.836479	1.02205	0.117041	0.114516	smoothed_glyc	0.995109
TCP11	0.00622156	0.00645993	7906	0.9631	0.335527	1.41702	0.0211405	0.0149189	smoothed_glyc	0.977948
TCP11L1	0.0114021	0.0124585	7906	0.915207	0.360111	1.16899	0.0788727	0.0674706	smoothed_glyc	0.978104
TCTA	-0.0208956	0.0163387	7906	-1.2789	0.200969	0.88935	0.167949	0.188845	smoothed_glyc	0.957479
TDGF1	-0.0047949	0.00563544	7906	-0.850848	0.39488	0.766866	0.0157723	0.0205672	smoothed_glyc	0.978104
TDP1	0.00815823	0.0101406	7906	0.804513	0.421125	1.18078	0.053285	0.0451268	smoothed_glyc	0.982758
TDP2	-0.00508419	0.0109602	7906	-0.463879	0.642747	0.909528	0.0511123	0.0561965	smoothed_glyc	0.990445
TDRD12	-0.00720308	0.00998079	7906	-0.721694	0.470504	0.863339	0.0455045	0.0527076	smoothed_glyc	0.987669
TDRD3	0.0071015	0.0112483	7906	0.63134	0.527836	1.10028	0.0779184	0.0708169	smoothed_glyc	0.989734
TDRD5	-0.00320247	0.00772024	7906	-0.414815	0.678289	0.925909	0.0400212	0.0432236	smoothed_glyc	0.990445
TDRD9	-0.000138074	0.00696383	7906	-0.0198273	0.984182	0.996534	0.0396996	0.0398377	smoothed_glyc	0.998763
TDRKH	-0.00397501	0.0111458	7906	-0.356638	0.721372	0.936255	0.0583826	0.0623576	smoothed_glyc	0.990445
TECPR1	-0.0122504	0.0137158	7906	-0.89316	0.371798	0.895346	0.104806	0.117056	smoothed_glyc	0.978104
TECPR2	-0.00205249	0.00817093	7906	-0.251195	0.80167	0.950206	0.0391675	0.04122	smoothed_glyc	0.994007
TECRL	-0.00734955	0.00841167	7906	-0.873733	0.38229	0.859994	0.045145	0.0524946	smoothed_glyc	0.978104
TEDC1	-0.00937108	0.0113195	7906	-0.827867	0.407771	0.888408	0.0746054	0.0839765	smoothed_glyc	0.981724
TEDC2	0.0127902	0.0107598	7906	1.18871	0.234591	1.31393	0.0535322	0.0407419	smoothed_glyc	0.966942
TEF	-0.00379421	0.00689142	7906	-0.55057	0.581944	0.892195	0.0314009	0.0351951	smoothed_glyc	0.989734
TEFM	0.00111663	0.0102094	7906	0.109373	0.91291	1.01569	0.0722626	0.071146	smoothed_glyc	0.995109
TEKT2	0.0100952	0.0127323	7906	0.792878	0.427873	1.08624	0.127149	0.117053	smoothed_glyc	0.982758
TEKT3	-0.00254041	0.00775252	7906	-0.327689	0.743156	0.92393	0.0308555	0.0333959	smoothed_glyc	0.990445
TEKT4	-0.0114604	0.00802281	7906	-1.42848	0.153193	0.742407	0.0330301	0.0444905	smoothed_glyc	0.925837
TEKTIP1	0.0028323	0.0110096	7906	0.257257	0.796987	1.05834	0.051381	0.0485487	smoothed_glyc	0.99333
TEKTL1	0.00978555	0.0059161	7906	1.65405	0.0981562	1.77124	0.0224737	0.0126881	smoothed_glyc	0.876314
TELO2	0.00118979	0.00866844	7906	0.137255	0.890832	1.00721	0.166305	0.165115	smoothed_glyc	0.995109
TENM1	-0.0109793	0.00702224	7906	-1.5635	0.117974	0.692783	0.0247586	0.0357379	smoothed_glyc	0.899627
TENM2	0.000637051	0.00729149	7906	0.0873691	0.93038	1.02752	0.0237831	0.023146	smoothed_glyc	0.995109
TENM4	-0.0097218	0.0105426	7906	-0.922143	0.356482	0.832915	0.0484629	0.0581847	smoothed_glyc	0.977948
TENT4B	0.00257795	0.0123486	7906	0.208765	0.834637	1.02965	0.0895159	0.0869379	smoothed_glyc	0.995109
TENT5C	0.00303094	0.0102529	7906	0.295617	0.76753	1.06372	0.0505967	0.0475658	smoothed_glyc	0.990445
TEPSIN	0.010943	0.0103159	7906	1.06079	0.288816	1.1738	0.0739051	0.062962	smoothed_glyc	0.974061
TERB2	0.00101658	0.0073852	7906	0.137651	0.89052	1.01393	0.0740137	0.0729971	smoothed_glyc	0.995109
TERF1	0.0177144	0.0179365	7906	0.987619	0.32337	1.0773	0.246893	0.229178	smoothed_glyc	0.977948
TERF2	-0.0135952	0.0163881	7906	-0.829579	0.406802	0.905512	0.130289	0.143884	smoothed_glyc	0.981724
TERF2IP	0.0584459	0.0264538	7906	2.20936	0.0271781	1.19523	0.35781	0.299364	smoothed_glyc	0.799774
TERT	0.00452752	0.00905097	7906	0.500226	0.61693	1.06812	0.0709941	0.0664665	smoothed_glyc	0.989734
TES	0.00578134	0.0134289	7906	0.430515	0.666833	1.04943	0.122737	0.116956	smoothed_glyc	0.990445
TESC	-0.00437911	0.00877624	7906	-0.498973	0.617812	0.90869	0.0435796	0.0479587	smoothed_glyc	0.989734
TESK1	0.01236	0.0123263	7906	1.00274	0.316019	1.06019	0.217696	0.205336	smoothed_glyc	0.977948
TESMIN	-0.00760447	0.013003	7906	-0.584826	0.558681	0.895727	0.0653237	0.0729282	smoothed_glyc	0.989734
TESPA1	-0.0038951	0.010137	7906	-0.384246	0.700806	0.945394	0.0674363	0.0713314	smoothed_glyc	0.990445
TET1	-0.0209232	0.0103298	7906	-2.02553	0.0428465	0.660968	0.0407913	0.0617146	smoothed_glyc	0.836798
TET2	0.00653603	0.0108776	7906	0.600869	0.547945	1.0364	0.186109	0.179573	smoothed_glyc	0.989734
TET3	-0.00599074	0.0111364	7906	-0.537942	0.590633	0.925008	0.0738943	0.0798851	smoothed_glyc	0.989734
TEX101	-0.0107541	0.00834972	7906	-1.28796	0.197798	0.882988	0.081152	0.0919061	smoothed_glyc	0.957479
TEX11	-0.00257572	0.00581931	7906	-0.442615	0.658056	0.830093	0.0125839	0.0151596	smoothed_glyc	0.990445
TEX13A	-0.00943689	0.00795634	7906	-1.18608	0.235625	0.706709	0.0227389	0.0321758	smoothed_glyc	0.966942
TEX13B	0.00699047	0.00660901	7906	1.05772	0.290216	1.37914	0.0254281	0.0184376	smoothed_glyc	0.974061
TEX13C	-0.00473557	0.00700141	7906	-0.676373	0.498824	0.865309	0.0304233	0.0351588	smoothed_glyc	0.989734
TEX13D	-0.00213231	0.00620108	7906	-0.343861	0.73096	0.919141	0.0242382	0.0263705	smoothed_glyc	0.990445
TEX14	0.00472486	0.00818011	7906	0.577603	0.563548	1.11058	0.0474524	0.0427276	smoothed_glyc	0.989734
TEX19	-0.00863359	0.00732794	7906	-1.17817	0.238763	0.877281	0.0617191	0.0703527	smoothed_glyc	0.966942
TEX22	-0.00305529	0.0102463	7906	-0.298184	0.765571	0.965937	0.0866408	0.0896961	smoothed_glyc	0.990445
TEX26	-0.010708	0.00758897	7906	-1.41099	0.158286	0.74964	0.0320624	0.0427704	smoothed_glyc	0.930757
TEX28	-0.0187872	0.0134851	7906	-1.39318	0.163603	0.888401	0.149558	0.168345	smoothed_glyc	0.937299
TEX29	0.0030752	0.0084109	7906	0.365621	0.714658	1.10737	0.0317158	0.0286406	smoothed_glyc	0.990445
TEX30	0.000538937	0.008369	7906	0.0643967	0.948656	1.01426	0.0383265	0.0377876	smoothed_glyc	0.995109
TEX38	-0.00919994	0.00966253	7906	-0.952125	0.341063	0.879252	0.0669915	0.0761915	smoothed_glyc	0.977948
TEX44	-0.010893	0.00595668	7906	-1.82871	0.0674808	0.668762	0.0219927	0.0328858	smoothed_glyc	0.847481
TEX46	0.0144582	0.00606123	7906	2.38535	0.0170861	1.16512	0.10202	0.0875615	smoothed_glyc	0.780008
TEX47	0.00516348	0.0080074	7906	0.644839	0.51905	1.1469	0.0403127	0.0351492	smoothed_glyc	0.989734
TEX48	0.00177725	0.00817195	7906	0.217481	0.827839	1.05971	0.0315433	0.0297661	smoothed_glyc	0.994394
TEX53	0.00195234	0.0112339	7906	0.17379	0.862035	1.04165	0.0488253	0.046873	smoothed_glyc	0.995109
TEX54	-0.00965241	0.010025	7906	-0.962832	0.335662	0.948007	0.175996	0.185648	smoothed_glyc	0.977948
TEX55	-0.00269056	0.00808592	7906	-0.332747	0.739334	0.926387	0.0338593	0.0365499	smoothed_glyc	0.990445
TF	2.0564e-05	0.00632258	7906	0.00325247	0.997405	1.00126	0.0163762	0.0163556	smoothed_glyc	0.999553
TFAM	-0.0410009	0.0145846	7906	-2.81124	0.0049472	0.826495	0.195309	0.23631	smoothed_glyc	0.585809
TFAP2D	0.00428982	0.0071375	7906	0.601025	0.547841	1.2013	0.0256007	0.0213109	smoothed_glyc	0.989734
TFAP2E	-0.00898632	0.0107986	7906	-0.832176	0.405335	0.862358	0.0563012	0.0652876	smoothed_glyc	0.981312
TFAP4	-0.00270108	0.0116681	7906	-0.231494	0.816937	0.950098	0.051427	0.0541281	smoothed_glyc	0.994007
TFB1M	-0.0112959	0.010686	7906	-1.05708	0.290507	0.851035	0.0645333	0.0758293	smoothed_glyc	0.974061
TFB2M	0.00558695	0.0116583	7906	0.479226	0.631791	1.09276	0.0658183	0.0602313	smoothed_glyc	0.990445
TFCP2	-0.0214941	0.0145202	7906	-1.48029	0.138835	0.841779	0.114355	0.135849	smoothed_glyc	0.90387
TFE3	-0.0030332	0.0106598	7906	-0.284547	0.775999	0.984138	0.188196	0.191229	smoothed_glyc	0.990445
TFEB	0.0051852	0.00730012	7906	0.71029	0.477545	1.16879	0.0359053	0.0307201	smoothed_glyc	0.989734
TFF2	-0.000336296	0.00945259	7906	-0.0355771	0.97162	0.994222	0.0578642	0.0582005	smoothed_glyc	0.997543
TFF3	-0.00199917	0.0082467	7906	-0.242421	0.808461	0.963393	0.0526124	0.0546116	smoothed_glyc	0.994007
TFIP11	-0.00917106	0.00786204	7906	-1.1665	0.243448	0.802658	0.0373019	0.046473	smoothed_glyc	0.966942
TFPT	-0.0124366	0.0105476	7906	-1.17909	0.238396	0.840541	0.065556	0.0779926	smoothed_glyc	0.966942
TFR2	-0.0225696	0.0126011	7906	-1.79108	0.0733189	0.722173	0.0586666	0.0812362	smoothed_glyc	0.853016
TFRC	0.00614695	0.0138465	7906	0.443935	0.657102	1.0502	0.128584	0.122438	smoothed_glyc	0.990445
TG	-0.0091942	0.00837066	7906	-1.09838	0.27207	0.846499	0.0507026	0.0598967	smoothed_glyc	0.972255
TGFB1	-0.0162406	0.0123487	7906	-1.31517	0.188492	0.824197	0.076139	0.0923796	smoothed_glyc	0.956147
TGFBR3	-0.000970285	0.00902327	7906	-0.107531	0.91437	0.982522	0.054545	0.0555153	smoothed_glyc	0.995109
TGFBR3L	-0.00830495	0.0106529	7906	-0.779594	0.435653	0.90043	0.0751034	0.0834084	smoothed_glyc	0.983284
TGIF1	-0.01323	0.0105094	7906	-1.25887	0.208115	0.831698	0.0653789	0.0786089	smoothed_glyc	0.957479
TGIF2	-0.00272143	0.00700954	7906	-0.388246	0.697844	0.933367	0.0381204	0.0408418	smoothed_glyc	0.990445
TGIF2LY	0.00620606	0.00520027	7906	1.19341	0.232745	2.60711	0.0100677	0.00386162	smoothed_glyc	0.966942
TGM1	0.00761962	0.00765384	7906	0.995529	0.31951	1.34633	0.0296207	0.0220011	smoothed_glyc	0.977948
TGM4	-9.01166e-05	0.00683357	7906	-0.0131873	0.989479	0.997007	0.0300178	0.0301079	smoothed_glyc	0.999553
TGM7	-0.00383976	0.00799428	7906	-0.480313	0.631018	0.908425	0.0380904	0.0419301	smoothed_glyc	0.990445
TGOLN2	0.0262675	0.0171528	7906	1.53138	0.125715	1.18924	0.165076	0.138809	smoothed_glyc	0.899627
TGS1	-0.0056761	0.011005	7906	-0.515776	0.606025	0.93774	0.0854913	0.0911674	smoothed_glyc	0.989734
THADA	0.0135136	0.0148326	7906	0.911071	0.362286	1.07887	0.184853	0.17134	smoothed_glyc	0.978104
THAP1	-0.0179999	0.0087211	7906	-2.06394	0.0390556	0.689427	0.0399572	0.057957	smoothed_glyc	0.836798
THAP11	-0.00105644	0.0137854	7906	-0.0766347	0.938916	0.989824	0.102762	0.103818	smoothed_glyc	0.995109
THAP12	-0.0117437	0.0103119	7906	-1.13885	0.254799	0.819198	0.0532095	0.0649532	smoothed_glyc	0.970791
THAP3	-0.013923	0.010592	7906	-1.31449	0.188719	0.805456	0.0576446	0.0715677	smoothed_glyc	0.956147
THAP5	0.000973144	0.00718068	7906	0.135523	0.892202	1.03424	0.0293911	0.0284179	smoothed_glyc	0.995109
THAP6	-0.0138958	0.0136881	7906	-1.01517	0.310054	0.894486	0.117801	0.131697	smoothed_glyc	0.977948
THAP7	0.0181524	0.0121075	7906	1.49927	0.133844	1.11357	0.177993	0.159841	smoothed_glyc	0.90387
THEM4	-0.0165065	0.0106426	7906	-1.55099	0.120944	0.793801	0.063545	0.0800516	smoothed_glyc	0.899627
THEM5	0.0235182	0.00842211	7906	2.79244	0.00524383	9.40505	0.0263163	0.00279811	smoothed_glyc	0.585809
THEMIS	0.00123887	0.0102572	7906	0.12078	0.903868	1.01848	0.0682801	0.0670412	smoothed_glyc	0.995109
THG1L	-0.0219031	0.0115451	7906	-1.89718	0.0578403	0.77857	0.0770135	0.0989166	smoothed_glyc	0.840959
THOC1	-0.00223534	0.00999713	7906	-0.223598	0.823076	0.955587	0.048095	0.0503303	smoothed_glyc	0.994007
THOC3	-0.00557617	0.016116	7906	-0.346002	0.72935	0.949558	0.10497	0.110546	smoothed_glyc	0.990445
THOC5	0.00170991	0.0113908	7906	0.150114	0.880679	1.03432	0.0515371	0.0498272	smoothed_glyc	0.995109
THOC6	0.0166692	0.00887935	7906	1.8773	0.0605137	1.37857	0.0607012	0.044032	smoothed_glyc	0.840959
THOC7	0.0194086	0.0132405	7906	1.46585	0.142729	1.19633	0.118264	0.098855	smoothed_glyc	0.907635
THOP1	0.0185298	0.0125615	7906	1.47512	0.140219	1.2991	0.0804814	0.0619517	smoothed_glyc	0.904596
THPO	-0.00802935	0.00921511	7906	-0.871325	0.383603	0.868777	0.0531594	0.0611887	smoothed_glyc	0.978104
THRA	0.0026405	0.0153239	7906	0.172313	0.863196	1.02502	0.108158	0.105518	smoothed_glyc	0.995109
THRAP3	-0.00243774	0.0175277	7906	-0.139079	0.889391	0.987029	0.185499	0.187937	smoothed_glyc	0.995109
THSD7A	-0.010747	0.00646388	7906	-1.66262	0.0964272	0.652366	0.0201677	0.0309147	smoothed_glyc	0.873801
THSD7B	-0.000907228	0.00649464	7906	-0.139689	0.888909	0.970318	0.0296579	0.0305652	smoothed_glyc	0.995109
THSD8	-0.0141184	0.00876655	7906	-1.61049	0.107331	0.916704	0.155378	0.169496	smoothed_glyc	0.885702
THUMPD1	0.00532885	0.010775	7906	0.494559	0.620925	1.12363	0.0484336	0.0431047	smoothed_glyc	0.989734
THYN1	0.00394227	0.0124344	7906	0.317045	0.751218	1.04507	0.0914145	0.0874722	smoothed_glyc	0.990445
TIAL1	0.0256273	0.0180794	7906	1.41749	0.15638	1.17922	0.16862	0.142993	smoothed_glyc	0.930757
TIAM1	0.00339704	0.0131476	7906	0.258377	0.796123	1.03243	0.108153	0.104756	smoothed_glyc	0.993292
TIAM2	-0.00232503	0.00858002	7906	-0.270982	0.786412	0.938502	0.0354814	0.0378064	smoothed_glyc	0.991843
TICAM2	-0.0213292	0.0142339	7906	-1.49848	0.134048	0.845071	0.116342	0.137671	smoothed_glyc	0.90387
TICRR	0.00653374	0.00809713	7906	0.806921	0.419736	1.31347	0.0273771	0.0208434	smoothed_glyc	0.982758
TIFA	0.0026828	0.00867464	7906	0.309269	0.757125	1.07323	0.0393187	0.0366359	smoothed_glyc	0.990445
TIGAR	-0.00306487	0.009243	7906	-0.331588	0.740209	0.945967	0.0536569	0.0567218	smoothed_glyc	0.990445
TIGD1	-0.00227524	0.010484	7906	-0.21702	0.828198	0.95794	0.0518201	0.0540954	smoothed_glyc	0.994394
TIGD2	0.0257033	0.0121219	7906	2.12041	0.0340027	1.49094	0.0780584	0.0523551	smoothed_glyc	0.835844
TIGD3	-0.0220141	0.00839391	7906	-2.62263	0.00874225	0.657357	0.0422339	0.064248	smoothed_glyc	0.632345
TIGD4	0.00427918	0.00807998	7906	0.529603	0.596402	1.1328	0.0365021	0.032223	smoothed_glyc	0.989734
TIGD5	0.00429925	0.00947869	7906	0.45357	0.650151	1.0557	0.0814851	0.0771858	smoothed_glyc	0.990445
TIGD7	0.00516626	0.00754153	7906	0.685041	0.493338	1.15099	0.0393824	0.0342162	smoothed_glyc	0.989734
TIGIT	-0.131948	0.0448755	7906	-2.94032	0.00328823	0.872295	0.901279	1.03323	smoothed_glyc	0.585809
TIMD4	-0.00888169	0.0082202	7906	-1.08047	0.279966	0.82344	0.0414224	0.0503041	smoothed_glyc	0.974061
TIMM21	-0.0158139	0.0105057	7906	-1.50527	0.132294	0.791231	0.0599343	0.0757482	smoothed_glyc	0.90387
TIMM22	0.0056675	0.00911631	7906	0.621688	0.534165	1.15176	0.0430117	0.0373442	smoothed_glyc	0.989734
TIMM44	0.0155892	0.0116925	7906	1.33327	0.18248	1.26062	0.0754051	0.0598159	smoothed_glyc	0.950092
TIMM50	0.0169567	0.0116048	7906	1.46117	0.144008	1.29177	0.075074	0.0581174	smoothed_glyc	0.910283
TIMM8B	-0.00643458	0.0152933	7906	-0.420745	0.673953	0.95022	0.122827	0.129261	smoothed_glyc	0.990445
TIMM9	-0.00236441	0.00998426	7906	-0.236813	0.812808	0.967419	0.0702065	0.072571	smoothed_glyc	0.994007
TINAG	0.00622104	0.00708324	7906	0.878276	0.379821	1.34515	0.0242452	0.0180242	smoothed_glyc	0.978104
TINF2	-0.000290732	0.0155925	7906	-0.0186456	0.985124	0.997764	0.129709	0.129999	smoothed_glyc	0.999048
TIPARP	0.0208868	0.013063	7906	1.59892	0.109878	1.44801	0.0675083	0.0466215	smoothed_glyc	0.88736
TIPIN	-0.00996921	0.00763603	7906	-1.30555	0.191744	0.757501	0.031141	0.0411102	smoothed_glyc	0.956147
TIRAP	-0.013693	0.0114682	7906	-1.194	0.232515	0.905341	0.130963	0.144656	smoothed_glyc	0.966942
TJAP1	-0.0100721	0.0162206	7906	-0.620945	0.534654	0.924842	0.123941	0.134013	smoothed_glyc	0.989734
TK2	0.020948	0.0133776	7906	1.5659	0.117413	1.31875	0.086668	0.0657201	smoothed_glyc	0.899627
TKTL1	-0.00834534	0.00886404	7906	-0.941483	0.346486	0.804255	0.0342883	0.0426336	smoothed_glyc	0.977948
TLCD2	-0.0117221	0.00999467	7906	-1.17284	0.240896	0.769029	0.0390295	0.0507516	smoothed_glyc	0.966942
TLCD3B	0.000421817	0.00961679	7906	0.0438625	0.965015	1.01001	0.0425768	0.042155	smoothed_glyc	0.997543
TLDC2	-0.013964	0.00910474	7906	-1.5337	0.125143	0.708077	0.0338704	0.0478344	smoothed_glyc	0.899627
TLE3	-0.00294314	0.0109478	7906	-0.268835	0.788064	0.970033	0.0952688	0.098212	smoothed_glyc	0.992758
TLE5	0.0377439	0.0315043	7906	1.19806	0.230931	1.07107	0.568799	0.531055	smoothed_glyc	0.965823
TLE6	-0.0113778	0.00745839	7906	-1.52551	0.127173	0.780698	0.0405042	0.051882	smoothed_glyc	0.899652
TLE7	-0.00405229	0.00674575	7906	-0.600718	0.548045	0.867745	0.0265877	0.03064	smoothed_glyc	0.989734
TLK1	0.00180373	0.0082038	7906	0.219865	0.825982	1.03949	0.0474797	0.045676	smoothed_glyc	0.994394
TLL2	0.0224316	0.0110052	7906	2.03828	0.0415551	2.0543	0.0437079	0.0212763	smoothed_glyc	0.836798
TLN1	0.042261	0.0280799	7906	1.50503	0.132357	1.07482	0.607097	0.564836	smoothed_glyc	0.90387
TLNRD1	-0.0135465	0.0103758	7906	-1.30558	0.191734	0.767556	0.044732	0.0582785	smoothed_glyc	0.956147
TLR9	-0.00359814	0.00898054	7906	-0.40066	0.688681	0.928089	0.046438	0.0500362	smoothed_glyc	0.990445
TLX1	-0.00763006	0.0096639	7906	-0.789542	0.429819	0.87638	0.0540918	0.0617218	smoothed_glyc	0.983003
TLX2	0.00060897	0.0100242	7906	0.06075	0.95156	1.0114	0.0540101	0.0534011	smoothed_glyc	0.995109
TLX3	0.0132892	0.00831382	7906	1.59845	0.109982	1.32452	0.0542395	0.0409502	smoothed_glyc	0.88736
TM2D1	0.00380164	0.0137243	7906	0.277001	0.781787	1.03621	0.108785	0.104983	smoothed_glyc	0.990648
TM2D2	-0.00215882	0.00701664	7906	-0.307671	0.758341	0.911675	0.022283	0.0244419	smoothed_glyc	0.990445
TM2D3	0.00990008	0.0129792	7906	0.762763	0.445628	1.18089	0.0646296	0.0547296	smoothed_glyc	0.985311
TM4SF19	-0.0136431	0.00790992	7906	-1.7248	0.084602	0.631289	0.0233589	0.037002	smoothed_glyc	0.860162
TM4SF4	0.00623878	0.0101854	7906	0.612521	0.540211	1.14515	0.0492201	0.0429813	smoothed_glyc	0.989734
TM4SF5	-0.00770149	0.00935827	7906	-0.822961	0.410555	0.876269	0.0545425	0.062244	smoothed_glyc	0.981736
TM6SF2	-0.00470565	0.00685226	7906	-0.686729	0.492274	0.804457	0.0193588	0.0240645	smoothed_glyc	0.989734
TM7SF2	0.01222	0.0131007	7906	0.932773	0.350966	1.17761	0.0810223	0.0688023	smoothed_glyc	0.977948
TM7SF3	-0.0121638	0.00919556	7906	-1.32279	0.185945	0.818853	0.0549849	0.0671487	smoothed_glyc	0.954319
TM9SF1	0.000996201	0.014578	7906	0.0683359	0.94552	1.00963	0.104455	0.103459	smoothed_glyc	0.995109
TM9SF4	0.00882413	0.0130701	7906	0.67514	0.499607	1.10573	0.0922794	0.0834553	smoothed_glyc	0.989734
TMA7	-0.0050792	0.00739018	7906	-0.68729	0.49192	0.876633	0.0360921	0.0411713	smoothed_glyc	0.989734
TMA7B	0.0124442	0.00805374	7906	1.54514	0.122353	1.34295	0.0487295	0.0362853	smoothed_glyc	0.899627
TMBIM4	0.00925769	0.0109132	7906	0.848305	0.396294	1.17434	0.0623589	0.0531013	smoothed_glyc	0.978104
TMC3	-0.00247574	0.00628638	7906	-0.393827	0.69372	0.911462	0.0254869	0.0279626	smoothed_glyc	0.990445
TMC6	0.022504	0.0255777	7906	0.879831	0.378978	1.0499	0.473452	0.450948	smoothed_glyc	0.978104
TMC8	0.0145449	0.0195746	7906	0.743052	0.457472	1.06783	0.228983	0.214438	smoothed_glyc	0.987669
TMCC2	0.000923715	0.00952407	7906	0.0969874	0.922739	1.01919	0.049054	0.0481303	smoothed_glyc	0.995109
TMCO2	-0.0229143	0.00715137	7906	-3.20419	0.00135982	0.60054	0.034449	0.0573633	smoothed_glyc	0.503287
TMCO4	-0.0144907	0.0125247	7906	-1.15697	0.24732	0.875453	0.101856	0.116347	smoothed_glyc	0.970791
TMCO5A	0.00374304	0.00568955	7906	0.65788	0.510634	1.22356	0.0204861	0.0167431	smoothed_glyc	0.989734
TMCO6	-0.000153263	0.01176	7906	-0.0130326	0.989602	0.997795	0.0693635	0.0695168	smoothed_glyc	0.999553
TMED10	0.00519995	0.0244895	7906	0.212334	0.831852	1.01423	0.370726	0.365526	smoothed_glyc	0.994662
TMED4	-0.0129073	0.0204734	7906	-0.630439	0.528425	0.952814	0.260635	0.273542	smoothed_glyc	0.989734
TMED5	-0.00355094	0.013744	7906	-0.258363	0.796133	0.971504	0.121062	0.124613	smoothed_glyc	0.993292
TMED8	0.00240018	0.00999323	7906	0.240181	0.810196	1.05222	0.0483661	0.0459659	smoothed_glyc	0.994007
TMED9	0.0292591	0.0148973	7906	1.96405	0.0495597	1.22926	0.156883	0.127624	smoothed_glyc	0.836798
TMEFF2	-0.00349663	0.00852075	7906	-0.410367	0.681548	0.872053	0.0238321	0.0273287	smoothed_glyc	0.990445
TMEM100	-0.00222876	0.00571389	7906	-0.39006	0.696503	0.930441	0.0298128	0.0320415	smoothed_glyc	0.990445
TMEM101	0.00489779	0.00938395	7906	0.521933	0.601732	1.11089	0.0490666	0.0441688	smoothed_glyc	0.989734
TMEM102	-0.000233872	0.0162043	7906	-0.0144327	0.988485	0.998326	0.139452	0.139686	smoothed_glyc	0.999553
TMEM104	-0.00491418	0.0113789	7906	-0.431867	0.66585	0.931978	0.0673298	0.072244	smoothed_glyc	0.990445
TMEM106C	0.00341618	0.00793754	7906	0.430383	0.666929	1.10943	0.0346345	0.0312183	smoothed_glyc	0.990445
TMEM107	0.0108835	0.0108007	7906	1.00767	0.313645	1.21224	0.0621637	0.0512801	smoothed_glyc	0.977948
TMEM108	0.0131011	0.00571784	7906	2.29127	0.021974	-19.1486	0.0124509	-0.000650224	smoothed_glyc	0.787752
TMEM115	-0.00446806	0.0116467	7906	-0.383634	0.70126	0.949397	0.0838291	0.0882972	smoothed_glyc	0.990445
TMEM117	0.00363485	0.00757863	7906	0.479619	0.631512	1.10221	0.0391967	0.0355618	smoothed_glyc	0.990445
TMEM121	-0.0132669	0.014322	7906	-0.92633	0.354303	0.878633	0.0960455	0.109312	smoothed_glyc	0.977948
TMEM121B	-0.00509159	0.00730248	7906	-0.697241	0.485672	0.836971	0.0261396	0.0312312	smoothed_glyc	0.989734
TMEM126A	0.0061482	0.0107525	7906	0.571795	0.567477	1.09374	0.0717348	0.0655865	smoothed_glyc	0.989734
TMEM126B	0.0077914	0.0163909	7906	0.475348	0.634552	1.05373	0.152803	0.145012	smoothed_glyc	0.990445
TMEM128	-0.00402853	0.0107763	7906	-0.373832	0.70854	0.945843	0.0703574	0.0743859	smoothed_glyc	0.990445
TMEM129	-0.0145485	0.015326	7906	-0.949272	0.342511	0.862116	0.0909643	0.105513	smoothed_glyc	0.977948
TMEM130	-0.0108476	0.00890369	7906	-1.21833	0.223137	0.799689	0.0433062	0.0541538	smoothed_glyc	0.96372
TMEM131L	-0.00819825	0.0114481	7906	-0.716123	0.473937	0.897461	0.0717544	0.0799526	smoothed_glyc	0.987669
TMEM132B	-0.000272453	0.007027	7906	-0.0387723	0.969073	0.983952	0.0167045	0.0169769	smoothed_glyc	0.997543
TMEM132C	0.00509308	0.00774412	7906	0.657671	0.510769	1.17711	0.0338504	0.0287573	smoothed_glyc	0.989734
TMEM132D	0.00643759	0.00824109	7906	0.781157	0.434733	1.16909	0.0445091	0.0380716	smoothed_glyc	0.983284
TMEM132E	-0.0101874	0.00825775	7906	-1.23368	0.21736	0.760452	0.0323402	0.0425275	smoothed_glyc	0.96372
TMEM134	-0.0057114	0.0120644	7906	-0.473408	0.635935	0.981099	0.296469	0.302181	smoothed_glyc	0.990445
TMEM139	-0.0155765	0.0114197	7906	-1.364	0.172605	0.750498	0.0468539	0.0624304	smoothed_glyc	0.943513
TMEM140	-0.00379579	0.0133536	7906	-0.284252	0.776225	0.958282	0.0871908	0.0909866	smoothed_glyc	0.990445
TMEM143	-0.0139432	0.0122845	7906	-1.13503	0.256397	0.855023	0.082232	0.0961752	smoothed_glyc	0.970791
TMEM145	-0.0054055	0.00942708	7906	-0.573402	0.566389	0.898769	0.0479921	0.0533976	smoothed_glyc	0.989734
TMEM147	0.00959864	0.0124551	7906	0.770662	0.44093	1.13203	0.082297	0.0726983	smoothed_glyc	0.983919
TMEM14B	-0.00739884	0.0117689	7906	-0.628679	0.529577	0.917455	0.0822347	0.0896335	smoothed_glyc	0.989734
TMEM151B	-0.00538933	0.00981793	7906	-0.548927	0.583071	0.902015	0.0496123	0.0550016	smoothed_glyc	0.989734
TMEM154	0.00332638	0.0114197	7906	0.291285	0.770841	1.05844	0.0602447	0.0569183	smoothed_glyc	0.990445
TMEM156	-0.0302344	0.0134764	7906	-2.24351	0.0248916	0.664048	0.0597618	0.0899961	smoothed_glyc	0.793242
TMEM158	-0.00262421	0.0099041	7906	-0.264962	0.791046	0.944258	0.0444537	0.0470779	smoothed_glyc	0.99325
TMEM160	-0.00541686	0.0189771	7906	-0.285443	0.775312	0.970568	0.178631	0.184048	smoothed_glyc	0.990445
TMEM164	0.00445863	0.00954079	7906	0.467322	0.640282	1.06909	0.0689951	0.0645365	smoothed_glyc	0.990445
TMEM167A	0.00283886	0.00860248	7906	0.330005	0.741405	1.05146	0.0580027	0.0551639	smoothed_glyc	0.990445
TMEM167B	0.0129895	0.0123033	7906	1.05577	0.291104	1.23321	0.0686875	0.055698	smoothed_glyc	0.974061
TMEM169	-0.006424	0.0101753	7906	-0.631335	0.527839	0.904522	0.0608583	0.0672823	smoothed_glyc	0.989734
TMEM170A	0.00687348	0.00839237	7906	0.819015	0.412802	1.20617	0.0402131	0.0333396	smoothed_glyc	0.981736
TMEM171	-0.00212601	0.00859954	7906	-0.247224	0.804741	0.961983	0.0537962	0.0559222	smoothed_glyc	0.994007
TMEM178A	-0.0232305	0.0115568	7906	-2.01011	0.0444534	0.771568	0.0784648	0.101695	smoothed_glyc	0.836798
TMEM179B	-0.0257921	0.0217036	7906	-1.18838	0.234719	0.903617	0.241809	0.267601	smoothed_glyc	0.966942
TMEM18	-0.0188911	0.0102682	7906	-1.83977	0.0658401	0.820391	0.0862876	0.105179	smoothed_glyc	0.847481
TMEM181	-0.0173909	0.0149572	7906	-1.16271	0.244982	0.867626	0.113986	0.131377	smoothed_glyc	0.966942
TMEM183A	-0.00556521	0.00949856	7906	-0.5859	0.557959	0.883855	0.0423507	0.0479159	smoothed_glyc	0.989734
TMEM184C	0.0112876	0.0119524	7906	0.944382	0.345003	1.19989	0.067757	0.0564694	smoothed_glyc	0.977948
TMEM186	-0.0142035	0.0111551	7906	-1.27328	0.202955	0.952186	0.282854	0.297057	smoothed_glyc	0.957479
TMEM187	-0.0191628	0.0133123	7906	-1.43948	0.150053	0.83599	0.0976765	0.116839	smoothed_glyc	0.91967
TMEM190	0.00932542	0.00732375	7906	1.27331	0.202945	1.61773	0.0244216	0.0150962	smoothed_glyc	0.957479
TMEM191B	-0.0214306	0.0129499	7906	-1.65489	0.0979856	0.792519	0.0818591	0.10329	smoothed_glyc	0.876314
TMEM191C	-0.0135251	0.0105538	7906	-1.28154	0.200043	0.94747	0.24395	0.257475	smoothed_glyc	0.957479
TMEM198	-0.0030347	0.00728286	7906	-0.416691	0.676915	0.963013	0.0790132	0.0820479	smoothed_glyc	0.990445
TMEM199	0.000589416	0.00928713	7906	0.063466	0.949397	1.01326	0.0450324	0.044443	smoothed_glyc	0.995109
TMEM200A	-0.00628473	0.00871738	7906	-0.720942	0.470966	0.837387	0.0323636	0.0386483	smoothed_glyc	0.987669
TMEM201	0.00701894	0.0126878	7906	0.553205	0.580139	1.08452	0.0900679	0.0830489	smoothed_glyc	0.989734
TMEM203	0.0143999	0.0117457	7906	1.22597	0.220246	1.24474	0.0732371	0.0588371	smoothed_glyc	0.96372
TMEM208	-0.00897264	0.0130333	7906	-0.68844	0.491196	0.880969	0.0664081	0.0753807	smoothed_glyc	0.989734
TMEM209	0.0123961	0.0123911	7906	1.0004	0.317146	1.14375	0.0986325	0.0862365	smoothed_glyc	0.977948
TMEM215	-0.00365247	0.00544513	7906	-0.670778	0.502382	0.912503	0.0380917	0.0417442	smoothed_glyc	0.989734
TMEM216	0.00714343	0.00714857	7906	0.999281	0.317689	1.48834	0.0217715	0.0146281	smoothed_glyc	0.977948
TMEM217B	-0.00781681	0.00408704	7906	-1.91259	0.0558369	0.777147	0.0272593	0.0350761	smoothed_glyc	0.836798
TMEM219	-0.0520593	0.0186401	7906	-2.79287	0.0052369	0.753761	0.159358	0.211417	smoothed_glyc	0.585809
TMEM221	0.000704444	0.0082208	7906	0.0856905	0.931715	1.01917	0.0374459	0.0367414	smoothed_glyc	0.995109
TMEM222	-0.00201497	0.013529	7906	-0.148938	0.881607	0.981306	0.105774	0.107789	smoothed_glyc	0.995109
TMEM223	0.02217	0.0180528	7906	1.22807	0.219459	1.15809	0.162407	0.140237	smoothed_glyc	0.96372
TMEM225B	0.00367095	0.00731771	7906	0.501653	0.615926	1.16415	0.0260342	0.0223632	smoothed_glyc	0.989734
TMEM229B	0.0131701	0.00900268	7906	1.46291	0.143531	1.38059	0.0477746	0.0346045	smoothed_glyc	0.909837
TMEM231	-0.00751168	0.00712804	7906	-1.05382	0.291997	0.737909	0.0211489	0.0286606	smoothed_glyc	0.974061
TMEM234	-0.0176579	0.0103688	7906	-1.70298	0.0886107	0.74992	0.0529511	0.0706089	smoothed_glyc	0.863488
TMEM235	0.00681971	0.00777354	7906	0.877297	0.380352	1.20226	0.0405376	0.0337179	smoothed_glyc	0.978104
TMEM236	-0.00249563	0.00895942	7906	-0.278548	0.780599	0.949706	0.0471256	0.0496213	smoothed_glyc	0.990632
TMEM238	0.0102597	0.0112873	7906	0.908956	0.363401	1.16814	0.0712777	0.061018	smoothed_glyc	0.978104
TMEM239	-0.0152227	0.0113432	7906	-1.342	0.179633	0.814765	0.0669576	0.0821803	smoothed_glyc	0.946044
TMEM240	0.0128069	0.00789275	7906	1.62261	0.104712	1.51801	0.0375302	0.0247233	smoothed_glyc	0.881887
TMEM241	-0.000723045	0.0141288	7906	-0.0511751	0.959187	0.992052	0.0902477	0.0909707	smoothed_glyc	0.997265
TMEM244	0.00126329	0.00712325	7906	0.177347	0.85924	1.04782	0.0276801	0.0264168	smoothed_glyc	0.995109
TMEM250	0.000659164	0.0156221	7906	0.0421943	0.966345	1.00621	0.106784	0.106125	smoothed_glyc	0.997543
TMEM252	0.0123938	0.00783572	7906	1.5817	0.113758	1.48784	0.0377994	0.0254056	smoothed_glyc	0.896603
TMEM253	-0.0146433	0.0115098	7906	-1.27224	0.203324	0.83966	0.0766829	0.0913262	smoothed_glyc	0.957479
TMEM255A	0.00433935	0.00781712	7906	0.555108	0.578836	1.17038	0.0298078	0.0254685	smoothed_glyc	0.989734
TMEM256	-0.0271722	0.0137343	7906	-1.97842	0.0479161	0.86986	0.18162	0.208792	smoothed_glyc	0.836798
TMEM259	-0.0325466	0.0193904	7906	-1.67848	0.093292	0.885687	0.252168	0.284714	smoothed_glyc	0.868
TMEM260	-0.0162726	0.0095577	7906	-1.70256	0.0886891	0.76039	0.0516402	0.0679128	smoothed_glyc	0.863488
TMEM262	-0.00374074	0.00832484	7906	-0.449347	0.653194	0.92318	0.0449542	0.0486949	smoothed_glyc	0.990445
TMEM265	0.0025633	0.00844565	7906	0.303505	0.761513	1.03682	0.0721824	0.0696191	smoothed_glyc	0.990445
TMEM271	0.00109553	0.0073297	7906	0.149465	0.88119	1.0538	0.0214568	0.0203613	smoothed_glyc	0.995109
TMEM272	-0.00809993	0.0110778	7906	-0.731187	0.464687	0.876866	0.0576815	0.0657815	smoothed_glyc	0.987669
TMEM273	0.0118656	0.0126486	7906	0.938098	0.348222	1.13027	0.102954	0.091088	smoothed_glyc	0.977948
TMEM275	-0.00292232	0.0089708	7906	-0.325759	0.744616	0.929247	0.0383809	0.0413032	smoothed_glyc	0.990445
TMEM276	-0.00715012	0.0137307	7906	-0.520739	0.602563	0.928428	0.0927512	0.0999013	smoothed_glyc	0.989734
TMEM31	0.00255824	0.00597473	7906	0.428177	0.668534	1.12181	0.0235593	0.021001	smoothed_glyc	0.990445
TMEM35A	-0.00138899	0.00554493	7906	-0.250497	0.80221	0.943789	0.0233212	0.0247102	smoothed_glyc	0.994007
TMEM35B	-0.0315899	0.0163239	7906	-1.9352	0.0530018	0.806992	0.132081	0.163671	smoothed_glyc	0.836798
TMEM39B	-0.00525019	0.0131621	7906	-0.398888	0.689987	0.941707	0.0848152	0.0900654	smoothed_glyc	0.990445
TMEM42	-0.00481614	0.00919482	7906	-0.523788	0.600441	0.907213	0.0470894	0.0519055	smoothed_glyc	0.989734
TMEM50A	0.0270053	0.0120105	7906	2.24847	0.024574	1.41622	0.0918874	0.0648822	smoothed_glyc	0.791916
TMEM52	-0.00129808	0.00944611	7906	-0.13742	0.890703	0.985767	0.0899049	0.091203	smoothed_glyc	0.995109
TMEM52B	0.00407802	0.00914441	7906	0.445958	0.65564	1.1411	0.0329787	0.0289006	smoothed_glyc	0.990445
TMEM53	0.00531939	0.00686677	7906	0.774657	0.438565	1.38267	0.0192203	0.0139009	smoothed_glyc	0.983284
TMEM59L	0.00578897	0.00787412	7906	0.735189	0.462246	1.2034	0.0342499	0.0284609	smoothed_glyc	0.987669
TMEM60	-0.0213142	0.0129637	7906	-1.64414	0.100186	0.800947	0.0857638	0.107078	smoothed_glyc	0.881887
TMEM62	0.00286688	0.00750482	7906	0.382005	0.702468	1.06837	0.044799	0.0419321	smoothed_glyc	0.990445
TMEM63B	0.0031314	0.00778658	7906	0.402153	0.687582	1.12534	0.0281149	0.0249835	smoothed_glyc	0.990445
TMEM64	0.00192236	0.0125292	7906	0.15343	0.878063	1.02688	0.0734423	0.0715199	smoothed_glyc	0.995109
TMEM68	-0.000425152	0.0161074	7906	-0.0263948	0.978943	0.996517	0.121635	0.12206	smoothed_glyc	0.998763
TMEM69	-0.0175032	0.0113118	7906	-1.54734	0.121822	0.805698	0.0725795	0.0900828	smoothed_glyc	0.899627
TMEM70	-0.00717316	0.0110169	7906	-0.651104	0.514998	0.907368	0.0702644	0.0774375	smoothed_glyc	0.989734
TMEM71	-0.0177058	0.00859253	7906	-2.06061	0.039373	0.552478	0.0218583	0.0395642	smoothed_glyc	0.836798
TMEM78	-0.000527205	0.00659573	7906	-0.0799314	0.936294	0.982246	0.029168	0.0296952	smoothed_glyc	0.995109
TMEM80	-0.00220904	0.0101293	7906	-0.218084	0.827369	0.984456	0.139909	0.142118	smoothed_glyc	0.994394
TMEM81	-0.00746642	0.00766771	7906	-0.973748	0.330212	0.947857	0.135726	0.143193	smoothed_glyc	0.977948
TMEM86B	-0.00719497	0.0118379	7906	-0.607791	0.543343	0.926013	0.0900507	0.0972457	smoothed_glyc	0.989734
TMEM88	0.00532225	0.011633	7906	0.457513	0.647315	1.10859	0.0543349	0.0490127	smoothed_glyc	0.990445
TMEM89	-0.00906369	0.00680847	7906	-1.33124	0.183149	0.796812	0.0355438	0.0446075	smoothed_glyc	0.950092
TMEM92	-0.00954732	0.00927842	7906	-1.02898	0.30352	0.864011	0.0606593	0.0702067	smoothed_glyc	0.977948
TMEM94	-0.00647466	0.0145523	7906	-0.444923	0.656387	0.961163	0.160241	0.166715	smoothed_glyc	0.990445
TMEM95	0.00334587	0.0083447	7906	0.400957	0.688462	1.09229	0.0396006	0.0362548	smoothed_glyc	0.990445
TMEM98	-0.00315578	0.00803412	7906	-0.392797	0.69448	0.89211	0.0260942	0.0292499	smoothed_glyc	0.990445
TMEM9B	-0.0105465	0.0151085	7906	-0.698051	0.485166	0.895522	0.0903983	0.100945	smoothed_glyc	0.989734
TMF1	0.00323703	0.013819	7906	0.234245	0.814801	1.03572	0.0938635	0.0906264	smoothed_glyc	0.994007
TMIE	-0.0051208	0.00801029	7906	-0.639277	0.522661	0.845636	0.0280528	0.0331736	smoothed_glyc	0.989734
TMIGD1	-0.00137639	0.00617832	7906	-0.222777	0.823715	0.951031	0.0267308	0.0281072	smoothed_glyc	0.994007
TMIGD3	0.00276588	0.00740821	7906	0.373353	0.708896	1.09609	0.0315488	0.0287829	smoothed_glyc	0.990445
TMLHE	-0.00889481	0.0091256	7906	-0.97471	0.329734	0.823188	0.0414118	0.0503066	smoothed_glyc	0.977948
TMOD3	-0.00252799	0.0100468	7906	-0.251622	0.80134	0.974079	0.0949975	0.0975255	smoothed_glyc	0.994007
TMPO	0.0133427	0.0166948	7906	0.799211	0.424192	1.04645	0.300613	0.28727	smoothed_glyc	0.982758
TMPPE	-0.00527235	0.00957216	7906	-0.5508	0.581786	0.922378	0.0626512	0.0679235	smoothed_glyc	0.989734
TMPRSS11A	-0.00679462	0.00728878	7906	-0.932201	0.351261	0.719281	0.0174097	0.0242043	smoothed_glyc	0.977948
TMPRSS11E	-0.000407188	0.00658895	7906	-0.0617986	0.950725	0.982732	0.0231729	0.0235801	smoothed_glyc	0.995109
TMPRSS12	0.00794914	0.00864168	7906	0.919861	0.357674	1.1825	0.0515059	0.0435568	smoothed_glyc	0.977948
TMPRSS15	0.00670422	0.00854233	7906	0.784823	0.432581	1.18576	0.0427943	0.0360901	smoothed_glyc	0.983284
TMPRSS2	0.00457766	0.00606012	7906	0.755374	0.450047	1.19044	0.0286144	0.0240367	smoothed_glyc	0.985525
TMPRSS3	-0.00571506	0.00981986	7906	-0.58199	0.56059	0.917336	0.0634214	0.0691364	smoothed_glyc	0.989734
TMPRSS4	0.00501438	0.00692549	7906	0.724047	0.469059	1.34341	0.0196162	0.0146018	smoothed_glyc	0.987669
TMPRSS6	-0.00151002	0.012925	7906	-0.116829	0.906998	0.987276	0.117166	0.118676	smoothed_glyc	0.995109
TMPRSS7	-0.0213996	0.00901141	7906	-2.37473	0.0175856	0.508114	0.0221056	0.0435053	smoothed_glyc	0.784152
TMSB15C	-0.00226844	0.00762167	7906	-0.29763	0.765993	0.941625	0.0365916	0.0388601	smoothed_glyc	0.990445
TMSB4X	0.499163	0.127351	7906	3.91958	8.94537e-05	1.06757	7.88661	7.38745	smoothed_glyc	0.113125
TMT1A	0.00173101	0.0176162	7906	0.0982623	0.921727	1.00891	0.196013	0.194282	smoothed_glyc	0.995109
TMT1B	-0.0103697	0.00937136	7906	-1.10654	0.268529	0.711427	0.0255648	0.0359346	smoothed_glyc	0.970791
TMTC4	-0.0100138	0.00939857	7906	-1.06547	0.286698	0.808479	0.042272	0.0522858	smoothed_glyc	0.974061
TMUB1	0.0140736	0.0193315	7906	0.728015	0.466626	1.07753	0.195589	0.181515	smoothed_glyc	0.987669
TMUB2	0.00866798	0.0129625	7906	0.668695	0.50371	1.0986	0.0965798	0.0879118	smoothed_glyc	0.989734
TMX1	-0.00876534	0.0182462	7906	-0.480391	0.630963	0.956863	0.194433	0.203198	smoothed_glyc	0.990445
TMX2	0.00652359	0.0103729	7906	0.62891	0.529426	1.11287	0.0643233	0.0577998	smoothed_glyc	0.989734
TMX3	0.00456165	0.0145214	7906	0.314133	0.753428	1.03285	0.143421	0.13886	smoothed_glyc	0.990445
TMX4	0.00857481	0.0108587	7906	0.789671	0.429743	1.20463	0.0504779	0.0419031	smoothed_glyc	0.983003
TNF	-0.0234785	0.0131917	7906	-1.77979	0.075149	0.834253	0.118174	0.141652	smoothed_glyc	0.853016
TNFAIP3	0.00837075	0.0211982	7906	0.39488	0.692942	1.02415	0.355041	0.34667	smoothed_glyc	0.990445
TNFAIP8	0.0312146	0.0132335	7906	2.35876	0.0183603	1.38885	0.111489	0.0802748	smoothed_glyc	0.787752
TNFAIP8L2	0.00907027	0.0101458	7906	0.893988	0.371355	1.26517	0.0432756	0.0342053	smoothed_glyc	0.978104
TNFAIP8L3	-0.00235394	0.00676362	7906	-0.34803	0.727827	0.92124	0.0275336	0.0298875	smoothed_glyc	0.990445
TNFRSF10A	0.0118958	0.0123849	7906	0.96051	0.336828	1.16409	0.0843923	0.0724966	smoothed_glyc	0.977948
TNFRSF11A	0.0148599	0.00853388	7906	1.74128	0.081673	1.56504	0.0411588	0.0262989	smoothed_glyc	0.85817
TNFRSF13B	-0.00945583	0.00669707	7906	-1.41194	0.158008	0.776521	0.0328561	0.0423119	smoothed_glyc	0.930757
TNFRSF14	-0.0265933	0.0257386	7906	-1.03321	0.301539	0.955245	0.567598	0.594191	smoothed_glyc	0.976573
TNFRSF18	-0.00643624	0.0458468	7906	-0.140386	0.888359	0.996239	1.7048	1.71124	smoothed_glyc	0.995109
TNFRSF1B	0.0440573	0.0319216	7906	1.38017	0.167572	1.07052	0.668822	0.624764	smoothed_glyc	0.93808
TNFRSF25	-0.0232901	0.03359	7906	-0.693363	0.488102	0.973705	0.862422	0.885712	smoothed_glyc	0.989734
TNFRSF4	0.0785242	0.0534115	7906	1.47017	0.141555	1.05281	1.56546	1.48694	smoothed_glyc	0.90639
TNFRSF6B	-0.00251871	0.00879511	7906	-0.286376	0.774598	0.938507	0.0384406	0.0409593	smoothed_glyc	0.990445
TNFRSF8	0.041827	0.0158868	7906	2.63281	0.00848475	1.38915	0.149309	0.107482	smoothed_glyc	0.626571
TNFRSF9	0.0441627	0.0276302	7906	1.59835	0.110005	1.07679	0.619274	0.575111	smoothed_glyc	0.88736
TNFSF12	-0.00651809	0.012502	7906	-0.521364	0.602128	0.935358	0.094316	0.100834	smoothed_glyc	0.989734
TNFSF13B	0.00174126	0.0103381	7906	0.168431	0.866248	1.03442	0.0523256	0.0505843	smoothed_glyc	0.995109
TNFSF14	-0.00729109	0.0120195	7906	-0.606603	0.544132	0.89997	0.0655983	0.0728894	smoothed_glyc	0.989734
TNFSF18	0.00524874	0.00579414	7906	0.905871	0.365032	1.30263	0.0225927	0.017344	smoothed_glyc	0.978104
TNFSF8	-0.00365479	0.0170752	7906	-0.214041	0.83052	0.976175	0.149744	0.153399	smoothed_glyc	0.994662
TNFSF9	0.00461895	0.0109357	7906	0.422373	0.672765	1.07469	0.0664626	0.0618436	smoothed_glyc	0.990445
TNIK	-0.0200217	0.0277881	7906	-0.720513	0.471231	0.952352	0.400182	0.420204	smoothed_glyc	0.987669
TNIP1	0.0276623	0.0224869	7906	1.23015	0.218676	1.10771	0.284485	0.256822	smoothed_glyc	0.96372
TNIP2	0.00870989	0.0151845	7906	0.573606	0.566251	1.05279	0.173702	0.164992	smoothed_glyc	0.989734
TNIP3	-0.00212246	0.0110649	7906	-0.191819	0.847889	0.972838	0.0760176	0.0781401	smoothed_glyc	0.995109
TNK1	-0.00633175	0.011039	7906	-0.573579	0.566269	0.899137	0.0564438	0.0627756	smoothed_glyc	0.989734
TNN	-0.0190288	0.00972811	7906	-1.95606	0.0504931	0.73609	0.0530745	0.0721033	smoothed_glyc	0.836798
TNNC1	-0.00217951	0.00932793	7906	-0.233654	0.81526	0.950468	0.0418224	0.0440019	smoothed_glyc	0.994007
TNNC2	-0.00511057	0.00662589	7906	-0.771303	0.440551	0.727088	0.0136155	0.0187261	smoothed_glyc	0.983797
TNNI1	-0.000256235	0.00741229	7906	-0.0345689	0.972424	0.993792	0.0410178	0.0412741	smoothed_glyc	0.997543
TNNI3	-0.00903566	0.00716864	7906	-1.26044	0.207547	0.74456	0.0263373	0.0353729	smoothed_glyc	0.957479
TNNT3	-0.00795391	0.0063213	7906	-1.25827	0.208331	0.760522	0.0252596	0.0332135	smoothed_glyc	0.957479
TNPO1	-0.000636188	0.0153521	7906	-0.0414399	0.966946	0.995456	0.139361	0.139998	smoothed_glyc	0.997543
TNPO3	-0.0130206	0.0134546	7906	-0.967747	0.3332	0.913576	0.13764	0.150661	smoothed_glyc	0.977948
TNR	0.00397356	0.00654332	7906	0.60727	0.543689	1.25304	0.0196767	0.0157031	smoothed_glyc	0.989734
TNRC6A	-0.0181993	0.0137685	7906	-1.32181	0.18627	0.879516	0.132852	0.151052	smoothed_glyc	0.954319
TNRC6B	-0.000136964	0.017331	7906	-0.00790281	0.993695	0.999069	0.146999	0.147136	smoothed_glyc	0.999553
TNRC6C	0.000593929	0.00925595	7906	0.0641672	0.948839	1.0122	0.0492602	0.0486662	smoothed_glyc	0.995109
TNXB	-0.0105139	0.008559	7906	-1.2284	0.219332	0.8132	0.0457704	0.0562843	smoothed_glyc	0.96372
TOB2	-0.00264901	0.00639684	7906	-0.414113	0.678803	0.922598	0.0315751	0.0342241	smoothed_glyc	0.990445
TOE1	0.00856633	0.00984035	7906	0.87053	0.384037	1.11133	0.0855144	0.0769481	smoothed_glyc	0.978104
TOGARAM1	0.00674641	0.0130397	7906	0.517373	0.60491	1.09594	0.0770644	0.070318	smoothed_glyc	0.989734
TOGARAM2	-0.00065482	0.0125488	7906	-0.0521819	0.958385	0.989975	0.0646632	0.065318	smoothed_glyc	0.997265
TOM1	-0.00688849	0.0149131	7906	-0.461908	0.64416	0.947084	0.123289	0.130177	smoothed_glyc	0.990445
TOMM20L	-0.0150539	0.00941999	7906	-1.59808	0.110065	0.767155	0.0495981	0.064652	smoothed_glyc	0.88736
TOMM22	0.00659918	0.0123627	7906	0.533796	0.593498	1.07345	0.0964497	0.0898505	smoothed_glyc	0.989734
TOMM34	0.00838899	0.00757207	7906	1.10789	0.267944	1.32177	0.0344608	0.0260718	smoothed_glyc	0.970791
TOMM40L	0.00295885	0.0129342	7906	0.228761	0.81906	1.01718	0.175145	0.172186	smoothed_glyc	0.994007
TOMM5	0.000341231	0.0133015	7906	0.0256535	0.979534	1.0026	0.131371	0.13103	smoothed_glyc	0.998763
TOMM6	0.00852093	0.0136418	7906	0.62462	0.532239	1.08599	0.107616	0.0990952	smoothed_glyc	0.989734
TOMM7	0.00174575	0.0246463	7906	0.0708321	0.943533	1.00587	0.299237	0.297491	smoothed_glyc	0.995109
TOMT	0.000430543	0.0109453	7906	0.0393359	0.968624	1.00672	0.0644957	0.0640652	smoothed_glyc	0.997543
TOP2A	0.0186264	0.0125469	7906	1.48453	0.137707	1.30914	0.0788784	0.0602521	smoothed_glyc	0.90387
TOP3A	-0.00132142	0.0118694	7906	-0.111329	0.911358	0.980711	0.0671841	0.0685055	smoothed_glyc	0.995109
TOP3B	0.00654571	0.0127923	7906	0.511691	0.608882	1.10348	0.0698001	0.0632544	smoothed_glyc	0.989734
TOPAZ1	0.00693188	0.00645523	7906	1.07384	0.282928	1.28208	0.0315056	0.0245737	smoothed_glyc	0.974061
TOPORS	-0.00656968	0.0104749	7906	-0.627183	0.530557	0.868119	0.0432455	0.0498151	smoothed_glyc	0.989734
TOR1AIP1	-0.0056144	0.0100372	7906	-0.559361	0.575931	0.891354	0.0460615	0.0516759	smoothed_glyc	0.989734
TOR1B	-0.0172675	0.018818	7906	-0.917606	0.358853	0.913622	0.182638	0.199906	smoothed_glyc	0.977948
TOR2A	-0.000280541	0.0115396	7906	-0.0243111	0.980605	0.994332	0.0492191	0.0494997	smoothed_glyc	0.998763
TOR4A	-0.00598303	0.0105684	7906	-0.566126	0.571324	0.875015	0.0418869	0.0478699	smoothed_glyc	0.989734
TOX	0.00801978	0.00928349	7906	0.863876	0.387682	1.20135	0.04785	0.0398303	smoothed_glyc	0.978104
TOX2	-0.00312652	0.0136806	7906	-0.228537	0.819235	0.970825	0.104039	0.107166	smoothed_glyc	0.994007
TOX4	0.00996237	0.010161	7906	0.980453	0.326893	1.22551	0.0541386	0.0441762	smoothed_glyc	0.977948
TP53	0.0124473	0.0107304	7906	1.16	0.246085	1.16131	0.0896112	0.0771639	smoothed_glyc	0.967846
TP53BP1	-0.0221025	0.0130633	7906	-1.69196	0.0906934	0.83626	0.112883	0.134986	smoothed_glyc	0.867085
TP53I13	-0.0228332	0.0164197	7906	-1.3906	0.164387	0.863578	0.144539	0.167372	smoothed_glyc	0.937299
TP53INP1	0.00399361	0.00917344	7906	0.435345	0.663324	1.09586	0.0456549	0.0416613	smoothed_glyc	0.990445
TP53RK	-0.0244686	0.00926055	7906	-2.64224	0.00825212	0.605309	0.0375258	0.0619944	smoothed_glyc	0.622048
TP53TG3E	-0.0253568	0.0140223	7906	-1.80832	0.0705943	0.766456	0.0832169	0.108574	smoothed_glyc	0.84923
TP53TG5	0.00606198	0.00686323	7906	0.883254	0.377126	1.18542	0.038756	0.032694	smoothed_glyc	0.978104
TP63	0.00275857	0.00598545	7906	0.46088	0.644898	1.14922	0.0212455	0.0184869	smoothed_glyc	0.990445
TP73	-0.00394189	0.0106661	7906	-0.369571	0.711712	0.942353	0.0644375	0.0683794	smoothed_glyc	0.990445
TPBGL	0.00155959	0.0100354	7906	0.155408	0.876503	1.03328	0.0484183	0.0468587	smoothed_glyc	0.995109
TPD52L3	-0.00191291	0.00618055	7906	-0.309505	0.756945	0.931715	0.0261007	0.0280136	smoothed_glyc	0.990445
TPGS1	0.00601631	0.0149803	7906	0.401615	0.687978	1.05632	0.112831	0.106815	smoothed_glyc	0.990445
TPH1	-0.0086639	0.00694403	7906	-1.24768	0.212187	0.755321	0.0267454	0.0354093	smoothed_glyc	0.958689
TPI1	0.180887	0.0287161	7906	6.29916	3.1527e-10	1.50399	0.539801	0.358914	smoothed_glyc	3.18959e-06
TPK1	-0.0132315	0.00952265	7906	-1.38948	0.164727	0.754243	0.0406081	0.0538396	smoothed_glyc	0.937299
TPM3	0.0387443	0.0168732	7906	2.2962	0.0216905	1.17595	0.258951	0.220207	smoothed_glyc	0.787752
TPMT	-0.00253018	0.0100792	7906	-0.25103	0.801797	0.965351	0.0704933	0.0730235	smoothed_glyc	0.994007
TPP1	0.0134292	0.0253246	7906	0.530283	0.59593	1.03169	0.437133	0.423703	smoothed_glyc	0.989734
TPP2	0.000791115	0.0129386	7906	0.0611439	0.951246	1.00926	0.0861874	0.0853963	smoothed_glyc	0.995109
TPPP	-0.00815864	0.0104795	7906	-0.778532	0.436279	0.88785	0.0645887	0.0727473	smoothed_glyc	0.983284
TPPP2	0.0045682	0.00640828	7906	0.712859	0.475954	1.38087	0.0165624	0.0119942	smoothed_glyc	0.989734
TPR	0.00584821	0.0103048	7906	0.567526	0.570373	1.08234	0.0768729	0.0710247	smoothed_glyc	0.989734
TPRG1L	0.00522026	0.0122311	7906	0.426801	0.669536	1.07542	0.0744319	0.0692116	smoothed_glyc	0.990445
TPRX1	-0.00125502	0.00703125	7906	-0.178492	0.858341	0.94501	0.0215677	0.0228227	smoothed_glyc	0.995109
TPST2	-0.00156969	0.0123963	7906	-0.126626	0.89924	0.976998	0.0666705	0.0682401	smoothed_glyc	0.995109
TPTE	-0.00286491	0.00879087	7906	-0.325896	0.744511	0.926516	0.0361222	0.0389871	smoothed_glyc	0.990445
TPX2	-0.00689128	0.0112951	7906	-0.61011	0.541806	0.915941	0.0750898	0.0819811	smoothed_glyc	0.989734
TRA2A	-0.00150631	0.016237	7906	-0.0927704	0.926088	0.990218	0.152488	0.153995	smoothed_glyc	0.995109
TRA2B	0.00255187	0.0203274	7906	0.125538	0.900101	1.00772	0.333204	0.330652	smoothed_glyc	0.995109
TRABD	0.0121329	0.0234691	7906	0.516971	0.605191	1.03881	0.32479	0.312657	smoothed_glyc	0.989734
TRABD2A	0.00979438	0.0115468	7906	0.848235	0.396333	1.10684	0.101465	0.0916705	smoothed_glyc	0.978104
TRAC	0.089038	0.0491748	7906	1.81064	0.0702341	1.08574	1.12755	1.03851	smoothed_glyc	0.847921
TRADD	-0.0188378	0.0107641	7906	-1.75005	0.0801483	0.791129	0.0713508	0.0901886	smoothed_glyc	0.85817
TRAF1	-0.0111991	0.0218291	7906	-0.513034	0.607942	0.964765	0.306639	0.317838	smoothed_glyc	0.989734
TRAF2	-0.00764201	0.0144422	7906	-0.529144	0.59672	0.941426	0.122826	0.130468	smoothed_glyc	0.989734
TRAF3	-0.00260245	0.0187049	7906	-0.139132	0.889349	0.985895	0.181907	0.184509	smoothed_glyc	0.995109
TRAF3IP2	-0.00592074	0.00699693	7906	-0.846191	0.397472	0.869092	0.0393075	0.0452282	smoothed_glyc	0.978104
TRAF3IP3	-0.0164546	0.0171877	7906	-0.95735	0.33842	0.908823	0.164015	0.180469	smoothed_glyc	0.977948
TRAF5	-0.00211335	0.0187052	7906	-0.112982	0.910048	0.988593	0.183149	0.185263	smoothed_glyc	0.995109
TRAIP	-0.00759231	0.00753309	7906	-1.00786	0.313551	0.807015	0.0317492	0.0393415	smoothed_glyc	0.977948
TRAK2	-0.0200663	0.0154323	7906	-1.30028	0.193542	0.848289	0.112201	0.132267	smoothed_glyc	0.956147
TRANK1	-0.0127739	0.0189038	7906	-0.675729	0.499232	0.92662	0.161305	0.174079	smoothed_glyc	0.989734
TRAP1	-0.0122659	0.0122057	7906	-1.00493	0.314961	0.875477	0.0862372	0.0985031	smoothed_glyc	0.977948
TRAPPC1	0.0480263	0.0231164	7906	2.07759	0.0377795	1.13473	0.404497	0.356471	smoothed_glyc	0.835844
TRAPPC10	-0.0128271	0.0180091	7906	-0.712257	0.476327	0.95877	0.298282	0.311109	smoothed_glyc	0.989734
TRAPPC11	0.0116359	0.0122327	7906	0.951218	0.341523	1.18799	0.0735319	0.0618959	smoothed_glyc	0.977948
TRAPPC12	-0.00852998	0.0115487	7906	-0.73861	0.460166	0.925049	0.105277	0.113807	smoothed_glyc	0.987669
TRAPPC13	0.000561859	0.0117558	7906	0.0477942	0.961881	1.00654	0.0864768	0.085915	smoothed_glyc	0.997543
TRAPPC2	-0.00295629	0.0117094	7906	-0.252471	0.800684	0.942815	0.0487402	0.0516965	smoothed_glyc	0.994007
TRAPPC2B	-0.00819575	0.0123694	7906	-0.662584	0.507616	0.922369	0.0973773	0.105573	smoothed_glyc	0.989734
TRAPPC2L	0.0084419	0.0142854	7906	0.590947	0.554573	1.08686	0.105636	0.0971942	smoothed_glyc	0.989734
TRAPPC3	0.0103535	0.0131181	7906	0.789249	0.42999	1.10139	0.112472	0.102118	smoothed_glyc	0.983003
TRAPPC3L	-0.0115433	0.00734694	7906	-1.57117	0.116184	0.748334	0.034324	0.0458673	smoothed_glyc	0.899627
TRAPPC4	-0.0129202	0.00991187	7906	-1.30351	0.192439	0.719527	0.0331457	0.0460659	smoothed_glyc	0.956147
TRAPPC6A	0.000147892	0.0105809	7906	0.0139773	0.988848	1.00214	0.0691122	0.0689643	smoothed_glyc	0.999553
TRAPPC6B	-0.00387713	0.0095046	7906	-0.407921	0.683343	0.950231	0.0740248	0.0779019	smoothed_glyc	0.990445
TRAPPC8	0.0107388	0.0107284	7906	1.00096	0.316875	1.10853	0.109688	0.098949	smoothed_glyc	0.977948
TRAPPC9	-0.00763686	0.0154475	7906	-0.494376	0.621054	0.950055	0.145267	0.152904	smoothed_glyc	0.989734
TRARG1	0.00708007	0.00757939	7906	0.934122	0.350269	1.30767	0.0300922	0.0230121	smoothed_glyc	0.977948
TRAT1	0.00369977	0.00651723	7906	0.567691	0.570261	1.02637	0.144025	0.140325	smoothed_glyc	0.989734
TRBC1	0.00804983	0.0621246	7906	0.129576	0.896905	1.00484	1.67226	1.66422	smoothed_glyc	0.995109
TRDMT1	-0.00292763	0.0102555	7906	-0.28547	0.775292	0.942062	0.0476032	0.0505308	smoothed_glyc	0.990445
TRDN	0.0059251	0.0112073	7906	0.528685	0.597039	1.10369	0.0630662	0.0571411	smoothed_glyc	0.989734
TREH	-0.0062651	0.00758824	7906	-0.825632	0.409038	0.841514	0.0332659	0.039531	smoothed_glyc	0.981736
TREM1	-0.00107678	0.00827126	7906	-0.130184	0.896424	0.971664	0.036924	0.0380008	smoothed_glyc	0.995109
TREML2	-0.0163839	0.00982855	7906	-1.66697	0.0955608	0.7012	0.0384484	0.0548323	smoothed_glyc	0.872327
TREML4	0.00821352	0.0086875	7906	0.94544	0.344463	1.4185	0.0278398	0.0196262	smoothed_glyc	0.977948
TRERF1	-0.0152241	0.00978069	7906	-1.55655	0.119617	0.80727	0.0637679	0.0789921	smoothed_glyc	0.899627
TREX1	0.00655774	0.0114804	7906	0.571214	0.567871	1.06323	0.110266	0.103708	smoothed_glyc	0.989734
TRHR	0.00519295	0.00774829	7906	0.670206	0.502746	1.16762	0.0361736	0.0309807	smoothed_glyc	0.989734
TRIAP1	-0.00642314	0.00712664	7906	-0.901285	0.367464	0.847396	0.0356671	0.0420903	smoothed_glyc	0.978104
TRIB1	-0.00148166	0.0135642	7906	-0.109233	0.913021	0.985319	0.0994403	0.100922	smoothed_glyc	0.995109
TRIB2	0.00524832	0.0134095	7906	0.391388	0.695521	1.06623	0.0844975	0.0792492	smoothed_glyc	0.990445
TRIM10	-0.00318729	0.00556098	7906	-0.573153	0.566558	0.869107	0.0211631	0.0243504	smoothed_glyc	0.989734
TRIM11	0.0146272	0.0195582	7906	0.747878	0.454556	1.0351	0.431387	0.416759	smoothed_glyc	0.987669
TRIM14	-0.00516767	0.0150029	7906	-0.344445	0.730521	0.981198	0.269678	0.274845	smoothed_glyc	0.990445
TRIM15	0.00577987	0.00909565	7906	0.635454	0.52515	1.14441	0.0458032	0.0400233	smoothed_glyc	0.989734
TRIM16	-0.00804518	0.0121869	7906	-0.660148	0.509178	0.899333	0.0718734	0.0799186	smoothed_glyc	0.989734
TRIM17	-0.00637882	0.0119635	7906	-0.533192	0.593916	0.922996	0.0764592	0.082838	smoothed_glyc	0.989734
TRIM2	-0.0227786	0.0140372	7906	-1.62273	0.104687	0.819269	0.103257	0.126035	smoothed_glyc	0.881887
TRIM21	0.00621668	0.0101278	7906	0.613821	0.539351	1.14269	0.0497859	0.0435692	smoothed_glyc	0.989734
TRIM22	-0.0144847	0.0144422	7906	-1.00294	0.315918	0.894679	0.123044	0.137529	smoothed_glyc	0.977948
TRIM23	0.0141419	0.0116491	7906	1.21399	0.224788	1.1723	0.0962176	0.0820757	smoothed_glyc	0.96372
TRIM25	0.0142659	0.0178116	7906	0.800933	0.423194	1.07839	0.196245	0.181979	smoothed_glyc	0.982758
TRIM26	-0.0175475	0.013817	7906	-1.27	0.204122	0.869599	0.117018	0.134566	smoothed_glyc	0.957479
TRIM27	-0.0101484	0.0118733	7906	-0.85473	0.392727	0.899254	0.0905849	0.100733	smoothed_glyc	0.978104
TRIM31	0.00574584	0.00910947	7906	0.630754	0.528219	1.16257	0.0410892	0.0353434	smoothed_glyc	0.989734
TRIM32	0.00682393	0.0104388	7906	0.65371	0.513318	1.14778	0.0529989	0.046175	smoothed_glyc	0.989734
TRIM33	0.0216945	0.0114491	7906	1.89487	0.0581464	1.28218	0.0985764	0.0768819	smoothed_glyc	0.840959
TRIM35	-0.0099357	0.0137529	7906	-0.722443	0.470044	0.917729	0.110833	0.120769	smoothed_glyc	0.987669
TRIM37	-0.0143941	0.0120603	7906	-1.19351	0.232705	0.813374	0.0627342	0.0771283	smoothed_glyc	0.966942
TRIM38	-0.00587264	0.016409	7906	-0.357891	0.720435	0.963203	0.153725	0.159598	smoothed_glyc	0.990445
TRIM39	0.00339778	0.0104231	7906	0.325985	0.744444	1.0705	0.0515955	0.0481977	smoothed_glyc	0.990445
TRIM40	-0.0114903	0.00713667	7906	-1.61004	0.10743	0.739056	0.0325432	0.0440335	smoothed_glyc	0.885793
TRIM41	0.00777061	0.0113586	7906	0.684116	0.493922	1.10453	0.0821105	0.0743399	smoothed_glyc	0.989734
TRIM43B	0.00177396	0.00755047	7906	0.234947	0.814256	1.08978	0.0215335	0.0197596	smoothed_glyc	0.994007
TRIM44	-0.00472875	0.0114161	7906	-0.414218	0.678726	0.937325	0.0707201	0.0754489	smoothed_glyc	0.990445
TRIM45	0.00216315	0.00886047	7906	0.244135	0.807133	1.04124	0.0546192	0.052456	smoothed_glyc	0.994007
TRIM46	-0.00822504	0.0096899	7906	-0.848826	0.396004	0.910593	0.0837702	0.0919953	smoothed_glyc	0.978104
TRIM48	0.00888715	0.00682661	7906	1.30184	0.193009	1.48539	0.0271965	0.0183094	smoothed_glyc	0.956147
TRIM49	-0.0171651	0.0097213	7906	-1.76572	0.0774812	0.7137	0.0427898	0.0599549	smoothed_glyc	0.853016
TRIM52	8.10078e-05	0.0108048	7906	0.00749737	0.994018	1.00114	0.0708974	0.0708164	smoothed_glyc	0.999553
TRIM56	0.00244471	0.00718929	7906	0.340049	0.733829	1.09123	0.0292416	0.0267969	smoothed_glyc	0.990445
TRIM59	-0.0115942	0.00846857	7906	-1.36909	0.17101	0.771333	0.0391094	0.0507037	smoothed_glyc	0.943513
TRIM63	0.00552917	0.00643871	7906	0.858739	0.390511	1.27019	0.025993	0.0204638	smoothed_glyc	0.978104
TRIM64	-0.0056843	0.00755088	7906	-0.7528	0.451593	0.840609	0.0299783	0.0356626	smoothed_glyc	0.9872
TRIM69	-0.0118406	0.0112884	7906	-1.04891	0.29425	0.84831	0.0662171	0.0780577	smoothed_glyc	0.974061
TRIM7	-0.00350365	0.00853185	7906	-0.410655	0.681337	0.922792	0.0418755	0.0453791	smoothed_glyc	0.990445
TRIM71	-0.00719203	0.00663863	7906	-1.08336	0.278682	0.733864	0.0198319	0.0270239	smoothed_glyc	0.974061
TRIM72	0.00632957	0.0165372	7906	0.382746	0.701918	1.85337	0.0137467	0.00741712	smoothed_glyc	0.990445
TRIM73	-0.00646841	0.00611157	7906	-1.05839	0.28991	0.780815	0.0230428	0.0295112	smoothed_glyc	0.974061
TRIM75	-0.0101167	0.00684613	7906	-1.47772	0.139522	0.782617	0.0364218	0.0465385	smoothed_glyc	0.90387
TRIM77	-0.00985051	0.00777669	7906	-1.26667	0.20531	0.788815	0.0367935	0.046644	smoothed_glyc	0.957479
TRIM8	-0.0256894	0.021596	7906	-1.18954	0.234262	0.932614	0.355536	0.381226	smoothed_glyc	0.966942
TRIML2	0.00578596	0.00645963	7906	0.89571	0.370435	1.24144	0.0297502	0.0239642	smoothed_glyc	0.978104
TRIP12	-0.00348022	0.0265252	7906	-0.131204	0.895617	0.993249	0.512006	0.515487	smoothed_glyc	0.995109
TRIP4	-0.00299472	0.0115717	7906	-0.258796	0.795799	0.957731	0.0678547	0.0708494	smoothed_glyc	0.993292
TRIT1	-0.00806772	0.00641978	7906	-1.2567	0.2089	0.942085	0.131235	0.139303	smoothed_glyc	0.957479
TRMO	0.0100168	0.00951078	7906	1.05321	0.292278	1.23531	0.0525859	0.042569	smoothed_glyc	0.974061
TRMT10A	-0.00673881	0.0093712	7906	-0.719098	0.472102	0.882068	0.0504028	0.0571416	smoothed_glyc	0.987669
TRMT10B	-0.0217818	0.00975109	7906	-2.23378	0.0255256	0.733326	0.0598976	0.0816793	smoothed_glyc	0.798728
TRMT10C	-0.00439612	0.00989117	7906	-0.444449	0.65673	0.955095	0.0935018	0.0978979	smoothed_glyc	0.990445
TRMT11	0.000283541	0.00757646	7906	0.0374239	0.970148	1.00698	0.0408801	0.0405966	smoothed_glyc	0.997543
TRMT112	0.0103981	0.0186158	7906	0.558563	0.576476	1.04858	0.224422	0.214024	smoothed_glyc	0.989734
TRMT12	-0.00385443	0.0133134	7906	-0.289516	0.772194	0.946732	0.0685051	0.0723595	smoothed_glyc	0.990445
TRMT13	-0.00497196	0.0133551	7906	-0.372289	0.709688	0.941817	0.0804819	0.0854538	smoothed_glyc	0.990445
TRMT1L	-0.00245274	0.00854441	7906	-0.287058	0.774076	0.921486	0.0287867	0.0312394	smoothed_glyc	0.990445
TRMT2A	-0.00188952	0.0101392	7906	-0.186358	0.852169	0.972809	0.0676013	0.0694908	smoothed_glyc	0.995109
TRMT2B	-0.00259985	0.00897034	7906	-0.289828	0.771956	0.954549	0.0546018	0.0572017	smoothed_glyc	0.990445
TRMT44	-0.0125235	0.0091502	7906	-1.36865	0.171146	0.768818	0.041648	0.0541715	smoothed_glyc	0.943513
TRMT5	0.00553537	0.00981181	7906	0.564153	0.572666	1.13959	0.0451898	0.0396544	smoothed_glyc	0.989734
TRMT9B	-0.00760764	0.00860154	7906	-0.884451	0.376479	0.826039	0.0361242	0.0437319	smoothed_glyc	0.978104
TRNAU1AP	-0.00167926	0.00882243	7906	-0.19034	0.849048	0.970872	0.0559721	0.0576513	smoothed_glyc	0.995109
TRNP1	0.00379484	0.0096739	7906	0.392276	0.694865	1.09126	0.0453783	0.0415835	smoothed_glyc	0.990445
TRNT1	0.0146737	0.0149794	7906	0.97959	0.327319	1.12966	0.127847	0.113173	smoothed_glyc	0.977948
TRPC4AP	0.0224649	0.0138807	7906	1.61843	0.105611	1.26547	0.107086	0.0846214	smoothed_glyc	0.882058
TRPC7	-0.00668279	0.00654729	7906	-1.0207	0.30743	0.695904	0.0152932	0.021976	smoothed_glyc	0.977948
TRPM5	-0.0127482	0.00749273	7906	-1.70141	0.0889047	0.793892	0.0491039	0.0618521	smoothed_glyc	0.863488
TRPM7	0.00126087	0.0120196	7906	0.104901	0.916457	1.01744	0.0735529	0.072292	smoothed_glyc	0.995109
TRPM8	-0.00944766	0.00746085	7906	-1.2663	0.205444	0.891344	0.0775023	0.08695	smoothed_glyc	0.957479
TRPS1	-0.00383454	0.0143237	7906	-0.267705	0.788933	0.967902	0.115628	0.119463	smoothed_glyc	0.992824
TRPV2	-0.00545383	0.0127191	7906	-0.42879	0.668088	0.945937	0.0954252	0.100879	smoothed_glyc	0.990445
TRPV3	0.0169398	0.026184	7906	0.646954	0.51768	1.02499	0.694813	0.677874	smoothed_glyc	0.989734
TRRAP	-0.0287364	0.0140553	7906	-2.04452	0.0409356	0.775636	0.0993428	0.128079	smoothed_glyc	0.836798
TSACC	-0.00216033	0.00901061	7906	-0.239754	0.810527	0.934789	0.0309679	0.0331282	smoothed_glyc	0.994007
TSC22D1	-9.31874e-06	0.010219	7906	-0.000911899	0.999272	0.99975	0.0373335	0.0373428	smoothed_glyc	0.999668
TSC22D3	0.00472351	0.0127207	7906	0.371326	0.710404	1.09052	0.0569029	0.0521794	smoothed_glyc	0.990445
TSC22D4	0.021425	0.0146405	7906	1.4634	0.143397	1.21187	0.122546	0.101121	smoothed_glyc	0.909837
TSFM	-0.0126081	0.0123201	7906	-1.02338	0.30616	0.858867	0.0767268	0.0893349	smoothed_glyc	0.977948
TSG101	-0.00446011	0.0205929	7906	-0.216585	0.828537	0.983814	0.271091	0.275551	smoothed_glyc	0.994394
TSGA10IP	0.00891234	0.00960041	7906	0.928329	0.353265	1.15748	0.0655059	0.0565935	smoothed_glyc	0.977948
TSGA13	0.005683	0.00908286	7906	0.625683	0.531541	1.1433	0.0453402	0.0396572	smoothed_glyc	0.989734
TSHB	-0.00205157	0.00596729	7906	-0.343802	0.731004	0.877635	0.0147144	0.016766	smoothed_glyc	0.990445
TSHZ2	0.00444127	0.0104581	7906	0.424671	0.671088	1.05856	0.0802857	0.0758445	smoothed_glyc	0.990445
TSKS	0.010117	0.00692616	7906	1.46069	0.144141	1.48713	0.0308856	0.0207686	smoothed_glyc	0.910283
TSN	0.00716706	0.0176746	7906	0.405501	0.68512	1.04583	0.16355	0.156383	smoothed_glyc	0.990445
TSNARE1	0.00672327	0.00955487	7906	0.703649	0.481672	1.14078	0.0544791	0.0477558	smoothed_glyc	0.989734
TSPAN11	-0.0167148	0.00995349	7906	-1.67929	0.0931355	0.74024	0.0476323	0.0643471	smoothed_glyc	0.868
TSPAN12	-0.00553765	0.00718588	7906	-0.77063	0.44095	0.833055	0.0276328	0.0331705	smoothed_glyc	0.983919
TSPAN14	-0.0199227	0.0230508	7906	-0.864297	0.387451	0.945641	0.346582	0.366505	smoothed_glyc	0.978104
TSPAN16	-0.00572398	0.00617568	7906	-0.926858	0.354029	0.687676	0.0126031	0.018327	smoothed_glyc	0.977948
TSPAN17	-0.00156084	0.0123309	7906	-0.126579	0.899277	0.994317	0.273069	0.27463	smoothed_glyc	0.995109
TSPAN19	-0.00118903	0.00523811	7906	-0.226995	0.820433	0.930928	0.0160253	0.0172144	smoothed_glyc	0.994007
TSPAN2	-0.00277283	0.00789271	7906	-0.351316	0.725361	0.914885	0.0298047	0.0325776	smoothed_glyc	0.990445
TSPAN31	-0.010918	0.01259	7906	-0.867198	0.38586	0.863539	0.0690907	0.0800088	smoothed_glyc	0.978104
TSPAN32	0.00039028	0.00972328	7906	0.0401387	0.967984	1.00596	0.0658271	0.0654368	smoothed_glyc	0.997543
TSPAN5	0.0210446	0.0132731	7906	1.5855	0.112892	1.25258	0.104363	0.083318	smoothed_glyc	0.895081
TSPOAP1	-0.00900135	0.0098147	7906	-0.91713	0.359103	0.874851	0.0629238	0.0719251	smoothed_glyc	0.977948
TSPY9	0.00467607	0.00782732	7906	0.597403	0.550255	1.60443	0.0124124	0.00773629	smoothed_glyc	0.989734
TSPYL1	-0.00168607	0.00880537	7906	-0.191482	0.848153	0.950526	0.0323939	0.03408	smoothed_glyc	0.995109
TSPYL2	-0.0121675	0.0155625	7906	-0.781847	0.434328	0.906124	0.117445	0.129613	smoothed_glyc	0.983284
TSPYL4	0.00239401	0.0106006	7906	0.225837	0.821334	1.05187	0.0485452	0.0461512	smoothed_glyc	0.994007
TSR1	-0.00680183	0.0104481	7906	-0.651009	0.51506	0.834522	0.0343022	0.0411041	smoothed_glyc	0.989734
TSR2	0.00507938	0.0128682	7906	0.394724	0.693057	1.05407	0.0990272	0.0939479	smoothed_glyc	0.990445
TSR3	-0.0131026	0.0150445	7906	-0.87092	0.383824	0.942759	0.2158	0.228902	smoothed_glyc	0.978104
TSSC4	-0.0179361	0.0168638	7906	-1.06359	0.287548	0.881703	0.133683	0.151619	smoothed_glyc	0.974061
TSSK4	-0.0139809	0.00909867	7906	-1.53658	0.124435	0.724212	0.0367133	0.0506942	smoothed_glyc	0.899627
TSSK6	-0.00733812	0.00962342	7906	-0.762527	0.445768	0.893271	0.0614167	0.0687548	smoothed_glyc	0.985311
TST	-0.0105897	0.0118672	7906	-0.892347	0.372234	0.868459	0.0699153	0.0805049	smoothed_glyc	0.978104
TSTD3	-0.0113452	0.008405	7906	-1.34982	0.177113	0.786052	0.0416826	0.0530278	smoothed_glyc	0.943513
TTBK1	-0.00340362	0.00915492	7906	-0.371781	0.710066	0.945648	0.0592182	0.0626218	smoothed_glyc	0.990445
TTC1	-0.00795783	0.00768025	7906	-1.03614	0.300167	0.829594	0.0387414	0.0466992	smoothed_glyc	0.976573
TTC13	-0.00280071	0.0133056	7906	-0.21049	0.83329	0.960762	0.0685764	0.0713771	smoothed_glyc	0.994767
TTC14	-0.0267349	0.0167675	7906	-1.59444	0.110877	0.856703	0.159835	0.18657	smoothed_glyc	0.887454
TTC16	0.00243525	0.00676049	7906	0.360218	0.718694	1.03162	0.0794396	0.0770043	smoothed_glyc	0.990445
TTC17	-0.0246113	0.0136824	7906	-1.79876	0.0720955	0.807775	0.103423	0.128034	smoothed_glyc	0.853016
TTC19	0.0172891	0.0136629	7906	1.2654	0.205765	1.22098	0.0955276	0.0782385	smoothed_glyc	0.957479
TTC22	0.00743923	0.00527987	7906	1.40898	0.158881	1.41731	0.0252659	0.0178267	smoothed_glyc	0.931281
TTC23L	0.000403736	0.0056668	7906	0.0712459	0.943204	1.03286	0.0126915	0.0122878	smoothed_glyc	0.995109
TTC24	-0.00626617	0.00860036	7906	-0.728594	0.466272	0.908348	0.0621029	0.068369	smoothed_glyc	0.987669
TTC29	-0.00344143	0.007444	7906	-0.46231	0.643872	0.911331	0.0353707	0.0388121	smoothed_glyc	0.990445
TTC32	-0.011968	0.0106356	7906	-1.12528	0.260507	0.81215	0.0517423	0.0637103	smoothed_glyc	0.970791
TTC33	-0.0046951	0.0103314	7906	-0.454451	0.649516	0.931843	0.0641911	0.0688862	smoothed_glyc	0.990445
TTC34	-0.00402544	0.00552423	7906	-0.728687	0.466214	0.804066	0.0165194	0.0205448	smoothed_glyc	0.987669
TTC36	-0.0152712	0.00848585	7906	-1.79961	0.0719609	0.71327	0.0379887	0.0532599	smoothed_glyc	0.853016
TTC39C	0.000188428	0.00866959	7906	0.0217344	0.98266	1.00491	0.0386025	0.0384141	smoothed_glyc	0.998763
TTC4	-0.0106585	0.0158439	7906	-0.672718	0.501146	0.955707	0.229978	0.240636	smoothed_glyc	0.989734
TTC6	-0.00885984	0.00999288	7906	-0.886615	0.375313	0.797564	0.0349062	0.0437661	smoothed_glyc	0.978104
TTC7A	0.000998506	0.00725687	7906	0.137595	0.890564	1.04637	0.0225336	0.0215351	smoothed_glyc	0.995109
TTC9B	0.00344305	0.00388615	7906	0.885979	0.375656	1.19442	0.0211527	0.0177097	smoothed_glyc	0.978104
TTF1	-0.0112988	0.0111451	7906	-1.0138	0.310712	0.877228	0.0807323	0.0920311	smoothed_glyc	0.977948
TTF2	0.000579456	0.0130754	7906	0.0443164	0.964653	1.00576	0.101256	0.100677	smoothed_glyc	0.997543
TTI1	0.0133138	0.0100091	7906	1.33017	0.183501	1.35105	0.0512393	0.0379255	smoothed_glyc	0.950092
TTI2	0.00413635	0.0109187	7906	0.378831	0.704824	1.06145	0.0714519	0.0673156	smoothed_glyc	0.990445
TTK	0.00425097	0.00873705	7906	0.486546	0.626594	1.13432	0.0358982	0.0316472	smoothed_glyc	0.990445
TTL	0.0164232	0.0106756	7906	1.53839	0.123994	1.24599	0.0831861	0.0667629	smoothed_glyc	0.899627
TTLL1	0.000119732	0.00841591	7906	0.0142269	0.988649	1.00228	0.0525428	0.0524231	smoothed_glyc	0.999553
TTLL2	0.00333365	0.00572461	7906	0.582338	0.560356	1.1925	0.0206514	0.0173177	smoothed_glyc	0.989734
TTLL6	-0.00252472	0.00872784	7906	-0.289272	0.772381	0.938519	0.0385404	0.0410651	smoothed_glyc	0.990445
TTLL8	-0.00093046	0.0056547	7906	-0.164546	0.869305	0.961187	0.0230423	0.0239728	smoothed_glyc	0.995109
TTN	-0.0124012	0.0157947	7906	-0.78515	0.432389	0.902292	0.114519	0.12692	smoothed_glyc	0.983284
TTPAL	0.00295974	0.0099298	7906	0.298066	0.765661	1.05032	0.0617802	0.0588204	smoothed_glyc	0.990445
TUB	-0.0149777	0.008332	7906	-1.79762	0.072276	0.779585	0.0529746	0.0679523	smoothed_glyc	0.853016
TUBA1A	0.00399018	0.0128587	7906	0.31031	0.756334	1.04612	0.0905044	0.0865142	smoothed_glyc	0.990445
TUBA3C	-0.0183333	0.00948772	7906	-1.93232	0.0533553	0.745686	0.0537561	0.0720894	smoothed_glyc	0.836798
TUBA4A	0.000550781	0.0176234	7906	0.0312528	0.975069	1.00274	0.201906	0.201355	smoothed_glyc	0.998571
TUBA4B	-0.00636336	0.0097781	7906	-0.650777	0.515209	0.867887	0.0418028	0.0481661	smoothed_glyc	0.989734
TUBAL3	-0.0157074	0.006984	7906	-2.24905	0.0245368	0.703761	0.0373152	0.0530226	smoothed_glyc	0.791916
TUBB	0.0185056	0.0225515	7906	0.820592	0.411903	1.05382	0.362343	0.343838	smoothed_glyc	0.981736
TUBB1	-0.00419439	0.00785309	7906	-0.534107	0.593283	0.894639	0.0356153	0.0398097	smoothed_glyc	0.989734
TUBB2B	-0.00452964	0.0109212	7906	-0.414755	0.678332	0.927933	0.0583236	0.0628533	smoothed_glyc	0.990445
TUBD1	0.00235545	0.00955028	7906	0.246636	0.805196	1.0711	0.0354835	0.033128	smoothed_glyc	0.994007
TUBE1	-0.0020802	0.00833051	7906	-0.249709	0.802819	0.944094	0.0351288	0.037209	smoothed_glyc	0.994007
TUBGCP5	-0.00500156	0.010644	7906	-0.469893	0.638444	0.902183	0.0461304	0.051132	smoothed_glyc	0.990445
TUBGCP6	0.0146477	0.0120799	7906	1.21257	0.225331	1.29583	0.064161	0.0495133	smoothed_glyc	0.96372
TUFM	-0.00392156	0.0171671	7906	-0.228434	0.819315	0.980857	0.200937	0.204858	smoothed_glyc	0.994007
TUG1	0.000963521	0.00952468	7906	0.10116	0.919426	1.01694	0.0578291	0.0568656	smoothed_glyc	0.995109
TULP1	-0.00148781	0.00640797	7906	-0.232181	0.816403	0.937244	0.02222	0.0237078	smoothed_glyc	0.994007
TULP2	-0.00980017	0.00716687	7906	-1.36743	0.171531	0.633207	0.0169183	0.0267185	smoothed_glyc	0.943513
TUSC2	0.00501654	0.011057	7906	0.4537	0.650057	1.10717	0.0518254	0.0468089	smoothed_glyc	0.990445
TUT1	-0.0178122	0.00978696	7906	-1.81999	0.0687976	0.76529	0.0580781	0.0758903	smoothed_glyc	0.847481
TUT4	0.0124412	0.00842118	7906	1.47737	0.139616	1.42185	0.0419334	0.0294922	smoothed_glyc	0.90387
TWF2	0.0084476	0.0146019	7906	0.578529	0.562924	1.02745	0.316202	0.307755	smoothed_glyc	0.989734
TWNK	0.000908936	0.0102234	7906	0.0889073	0.929158	1.01344	0.0685388	0.0676299	smoothed_glyc	0.995109
TXK	-0.00217069	0.00759492	7906	-0.285809	0.775032	0.931682	0.0296027	0.0317734	smoothed_glyc	0.990445
TXLNA	-0.00295164	0.0137002	7906	-0.215445	0.829426	0.973916	0.110207	0.113159	smoothed_glyc	0.994394
TXLNG	-0.00785517	0.00957845	7906	-0.820088	0.412191	0.856615	0.0469284	0.0547836	smoothed_glyc	0.981736
TXN2	0.0162944	0.0123028	7906	1.32445	0.185391	1.24432	0.0829876	0.0666932	smoothed_glyc	0.954017
TXNDC11	-0.00106888	0.015151	7906	-0.0705483	0.943759	0.992605	0.143466	0.144535	smoothed_glyc	0.995109
TXNDC12	0.0263676	0.0132229	7906	1.99408	0.0461771	1.3116	0.110989	0.084621	smoothed_glyc	0.836798
TXNDC15	-0.00342709	0.0138995	7906	-0.246562	0.805254	0.969409	0.108602	0.112029	smoothed_glyc	0.994007
TXNDC17	-0.00097655	0.0136042	7906	-0.071783	0.942776	0.989693	0.0937741	0.0947506	smoothed_glyc	0.995109
TXNDC9	-0.00940794	0.0205505	7906	-0.457795	0.647112	0.95053	0.180766	0.190174	smoothed_glyc	0.990445
TXNL4B	-0.0219645	0.0115182	7906	-1.90693	0.0565658	0.673705	0.0453503	0.0673147	smoothed_glyc	0.836798
TXNRD1	0.00895026	0.0133149	7906	0.6722	0.501476	1.09911	0.0992525	0.0903023	smoothed_glyc	0.989734
TXNRD2	0.00042743	0.0122747	7906	0.0348221	0.972222	1.00575	0.0747827	0.0743553	smoothed_glyc	0.997543
TYK2	0.0217273	0.0214943	7906	1.01084	0.312124	1.09298	0.25541	0.233682	smoothed_glyc	0.977948
TYMP	0.0586508	0.0481072	7906	1.21917	0.222816	1.04008	1.52194	1.46329	smoothed_glyc	0.96372
TYSND1	0.00793245	0.0109853	7906	0.722096	0.470257	1.14534	0.0625092	0.0545768	smoothed_glyc	0.987669
TYW1	-0.0170518	0.0172522	7906	-0.988379	0.322997	0.883734	0.129609	0.146661	smoothed_glyc	0.977948
TYW1B	0.0116946	0.0102161	7906	1.14472	0.252359	1.20408	0.0689998	0.0573052	smoothed_glyc	0.970791
TYW3	0.0186433	0.00844932	7906	2.20649	0.0273786	1.73558	0.0439883	0.025345	smoothed_glyc	0.800946
TYW5	-0.00387945	0.010614	7906	-0.365503	0.714745	0.921293	0.0454101	0.0492896	smoothed_glyc	0.990445
U2AF1L4	0.00575611	0.0139816	7906	0.411692	0.680576	1.03623	0.164628	0.158872	smoothed_glyc	0.990445
U2AF2	-0.0188666	0.01789	7906	-1.05459	0.291644	0.911206	0.193609	0.212476	smoothed_glyc	0.974061
UAP1L1	-0.00382144	0.0119515	7906	-0.319747	0.749169	0.954283	0.0797673	0.0835887	smoothed_glyc	0.990445
UBA2	-0.000779726	0.0116043	7906	-0.0671928	0.94643	0.990618	0.0823291	0.0831089	smoothed_glyc	0.995109
UBA3	0.00448234	0.0107132	7906	0.418395	0.67567	1.07464	0.0645351	0.0600527	smoothed_glyc	0.990445
UBA52	0.0932552	0.0378278	7906	2.46526	0.0137126	1.13477	0.78523	0.691974	smoothed_glyc	0.739172
UBA6	-0.0058107	0.011487	7906	-0.505849	0.612977	0.947557	0.104989	0.1108	smoothed_glyc	0.989734
UBA7	0.00147816	0.0200398	7906	0.0737612	0.941202	1.00596	0.249345	0.247866	smoothed_glyc	0.995109
UBALD1	-0.00498672	0.0132191	7906	-0.377236	0.706009	0.949637	0.0940287	0.0990154	smoothed_glyc	0.990445
UBALD2	-0.0390631	0.0308468	7906	-1.26636	0.205422	0.931134	0.528172	0.567235	smoothed_glyc	0.957479
UBAP1	0.00459296	0.0155595	7906	0.295188	0.767858	1.01888	0.247887	0.243294	smoothed_glyc	0.990445
UBAP1L	-0.00392199	0.00677104	7906	-0.57923	0.562451	0.90763	0.0385377	0.0424597	smoothed_glyc	0.989734
UBASH3A	0.0229212	0.0186541	7906	1.22875	0.219204	1.06511	0.374971	0.35205	smoothed_glyc	0.96372
UBASH3B	-0.0141716	0.0117694	7906	-1.20411	0.228583	0.846987	0.0784454	0.092617	smoothed_glyc	0.964777
UBB	-0.00350386	0.0129203	7906	-0.271191	0.786252	0.968377	0.107296	0.1108	smoothed_glyc	0.991843
UBD	-0.0149395	0.0277778	7906	-0.537821	0.590716	0.969793	0.479639	0.494578	smoothed_glyc	0.989734
UBE2B	-0.0112372	0.0142257	7906	-0.789918	0.429599	0.882866	0.0846968	0.0959339	smoothed_glyc	0.983003
UBE2D2	-0.00718045	0.0155485	7906	-0.461811	0.64423	0.945534	0.124654	0.131834	smoothed_glyc	0.990445
UBE2D3	0.0152076	0.0175007	7906	0.868973	0.384888	1.12418	0.137669	0.122461	smoothed_glyc	0.978104
UBE2F	0.00513679	0.0121631	7906	0.422327	0.672798	1.08737	0.0639307	0.0587939	smoothed_glyc	0.990445
UBE2G1	-0.0130927	0.00867498	7906	-1.50925	0.131274	0.795417	0.0509046	0.0639974	smoothed_glyc	0.90387
UBE2I	0.00827666	0.0210305	7906	0.393556	0.69392	1.03149	0.271144	0.262868	smoothed_glyc	0.990445
UBE2J2	0.00834645	0.0113657	7906	0.734357	0.462753	1.10332	0.0891275	0.0807811	smoothed_glyc	0.987669
UBE2K	-0.00829329	0.0124787	7906	-0.664597	0.506328	0.901421	0.0758354	0.0841287	smoothed_glyc	0.989734
UBE2L3	0.0199015	0.014091	7906	1.41236	0.157884	1.29348	0.0877145	0.067813	smoothed_glyc	0.930757
UBE2L5	-0.00113705	0.00885246	7906	-0.128444	0.897801	0.974714	0.0438304	0.0449675	smoothed_glyc	0.995109
UBE2M	0.0157595	0.0183674	7906	0.858018	0.390909	1.05102	0.32467	0.308911	smoothed_glyc	0.978104
UBE2NL	-0.0152807	0.0121433	7906	-1.25837	0.208296	0.888102	0.121279	0.13656	smoothed_glyc	0.957479
UBE2Q2	-0.00366688	0.00945034	7906	-0.388016	0.698015	0.943747	0.0615183	0.0651852	smoothed_glyc	0.990445
UBE2R2	-6.23865e-05	0.0121919	7906	-0.00511704	0.995917	0.99922	0.0799687	0.0800311	smoothed_glyc	0.999553
UBE2S	-0.0139726	0.0165733	7906	-0.843076	0.399212	0.925416	0.173368	0.187341	smoothed_glyc	0.978104
UBE2V1	-0.00631778	0.00672503	7906	-0.939443	0.347532	0.829836	0.0308099	0.0371277	smoothed_glyc	0.977948
UBE2V2	-0.0108643	0.00917505	7906	-1.18411	0.236404	0.889387	0.0873551	0.0982194	smoothed_glyc	0.966942
UBE3B	-0.0130095	0.0140805	7906	-0.923935	0.355548	0.877096	0.0928413	0.105851	smoothed_glyc	0.977948
UBE3C	0.00823214	0.00531104	7906	1.55	0.12118	1.556	0.0230381	0.014806	smoothed_glyc	0.899627
UBE4A	0.0221392	0.012334	7906	1.79498	0.0726957	1.24833	0.111292	0.0891524	smoothed_glyc	0.853016
UBE4B	0.00943436	0.00677687	7906	1.39214	0.163919	2.24437	0.017016	0.00758161	smoothed_glyc	0.937299
UBFD1	0.00172566	0.0160572	7906	0.10747	0.914419	1.01396	0.125368	0.123643	smoothed_glyc	0.995109
UBIAD1	-0.00518204	0.0114188	7906	-0.453816	0.649973	0.927269	0.066067	0.071249	smoothed_glyc	0.990445
UBL5	0.0205102	0.0164304	7906	1.24831	0.211956	1.12794	0.180817	0.160307	smoothed_glyc	0.958497
UBL7	0.0139417	0.0141024	7906	0.988601	0.322888	1.16939	0.0962457	0.0823041	smoothed_glyc	0.977948
UBLCP1	0.00796008	0.00964358	7906	0.825428	0.409154	1.16196	0.0571087	0.0491486	smoothed_glyc	0.981736
UBN1	-0.000777115	0.0106574	7906	-0.0729176	0.941874	0.991405	0.089636	0.0904131	smoothed_glyc	0.995109
UBOX5	-0.0116821	0.00999162	7906	-1.16918	0.242365	0.834808	0.059036	0.0707181	smoothed_glyc	0.966942
UBP1	0.00717394	0.0148485	7906	0.483143	0.629008	1.05261	0.143546	0.136372	smoothed_glyc	0.990445
UBQLN2	-0.0151127	0.00795864	7906	-1.89891	0.0576128	0.679045	0.031974	0.0470868	smoothed_glyc	0.840959
UBQLNL	-0.00709998	0.00677939	7906	-1.04729	0.294998	0.720803	0.01833	0.02543	smoothed_glyc	0.974061
UBR1	-0.0128937	0.012125	7906	-1.0634	0.287633	0.875938	0.0910352	0.103929	smoothed_glyc	0.974061
UBR2	0.0188416	0.0103873	7906	1.81391	0.0697296	1.57579	0.0515645	0.0327229	smoothed_glyc	0.847481
UBR4	-0.0200917	0.0169808	7906	-1.1832	0.236765	0.8915	0.165085	0.185177	smoothed_glyc	0.966942
UBR5	0.00972124	0.00797674	7906	1.2187	0.222995	1.25714	0.0475269	0.0378057	smoothed_glyc	0.96372
UBTF	0.0252252	0.0178305	7906	1.41472	0.157191	1.23095	0.134448	0.109223	smoothed_glyc	0.930757
UBTFL1	0.00192029	0.00622742	7906	0.30836	0.757816	1.09373	0.0224082	0.020488	smoothed_glyc	0.990445
UBXN1	-0.0143377	0.0194791	7906	-0.736053	0.46172	0.938845	0.220111	0.234449	smoothed_glyc	0.987669
UBXN11	-0.00613819	0.0123617	7906	-0.496549	0.619521	0.941773	0.0992807	0.105419	smoothed_glyc	0.989734
UCMA	0.00817274	0.0061241	7906	1.33452	0.182072	1.38919	0.0291721	0.0209993	smoothed_glyc	0.950092
UCN2	-0.00464944	0.00580184	7906	-0.801374	0.422939	0.849558	0.0262559	0.0309053	smoothed_glyc	0.982758
UCN3	-0.00141414	0.0107255	7906	-0.131849	0.895107	0.980031	0.069403	0.0708172	smoothed_glyc	0.995109
UCP2	0.0362557	0.0271246	7906	1.33664	0.18138	1.10479	0.382228	0.345972	smoothed_glyc	0.950092
UCP3	-0.0246613	0.0121389	7906	-2.0316	0.042228	0.744861	0.0719971	0.0966584	smoothed_glyc	0.836798
UEVLD	0.00105175	0.00589411	7906	0.178441	0.858382	1.01187	0.0896776	0.0886259	smoothed_glyc	0.995109
UFD1	-0.00250477	0.0173012	7906	-0.144775	0.884892	0.988765	0.220429	0.222934	smoothed_glyc	0.995109
UFL1	-0.00437826	0.0123813	7906	-0.35362	0.723633	0.945147	0.07544	0.0798182	smoothed_glyc	0.990445
UFSP2	-0.0185951	0.0101902	7906	-1.8248	0.0680685	0.737913	0.0523552	0.0709504	smoothed_glyc	0.847481
UGGT1	-0.00487864	0.0142737	7906	-0.341792	0.732516	0.960377	0.118247	0.123126	smoothed_glyc	0.990445
UGP2	0.0135349	0.0148483	7906	0.911544	0.362036	1.11135	0.135086	0.121551	smoothed_glyc	0.978104
UGT2A1	0.00175051	0.00923531	7906	0.189545	0.849671	1.04599	0.0398167	0.0380662	smoothed_glyc	0.995109
UGT2B11	0.00176008	0.00592	7906	0.297311	0.766237	1.11053	0.0176836	0.0159236	smoothed_glyc	0.990445
UGT2B4	0.00644968	0.00656361	7906	0.982642	0.325814	1.28589	0.0290093	0.0225597	smoothed_glyc	0.977948
UGT2B7	-0.0068463	0.0076122	7906	-0.899385	0.368475	0.847389	0.0380148	0.0448611	smoothed_glyc	0.978104
UGT3A1	-0.0132595	0.0106695	7906	-1.24276	0.213994	0.790434	0.0500118	0.0632714	smoothed_glyc	0.959936
UHRF2	-0.0142175	0.0102546	7906	-1.38644	0.16565	0.74298	0.0410991	0.0553165	smoothed_glyc	0.937299
UIMC1	0.00548807	0.0121383	7906	0.452129	0.651188	1.07125	0.0825092	0.0770212	smoothed_glyc	0.990445
ULBP1	-0.00540229	0.00759737	7906	-0.711074	0.477059	0.851173	0.0308969	0.0362992	smoothed_glyc	0.989734
ULBP2	-0.0045159	0.0125409	7906	-0.360094	0.718786	0.948457	0.0830974	0.0876133	smoothed_glyc	0.990445
ULK3	0.0147197	0.0147624	7906	0.997108	0.318743	1.13608	0.122886	0.108167	smoothed_glyc	0.977948
ULK4	0.00475971	0.00774502	7906	0.61455	0.538869	1.14486	0.0376164	0.0328567	smoothed_glyc	0.989734
UMAD1	-0.0164052	0.0151155	7906	-1.08533	0.27781	0.873361	0.113138	0.129543	smoothed_glyc	0.974061
UMODL1	-0.00237408	0.00573955	7906	-0.413635	0.679152	0.910894	0.0242691	0.0266432	smoothed_glyc	0.990445
UNC119	-0.0120349	0.0140349	7906	-0.857497	0.391196	0.913828	0.127626	0.139661	smoothed_glyc	0.978104
UNC13A	-0.00102225	0.00901829	7906	-0.113353	0.909753	0.977593	0.0445996	0.0456219	smoothed_glyc	0.995109
UNC13C	0.0058706	0.00722203	7906	0.812874	0.416315	1.28596	0.0263998	0.0205292	smoothed_glyc	0.982758
UNC13D	0.00139199	0.0200496	7906	0.0694269	0.944652	1.00593	0.236186	0.234794	smoothed_glyc	0.995109
UNC45A	-0.0160133	0.0126875	7906	-1.26214	0.206937	0.875001	0.112094	0.128108	smoothed_glyc	0.957479
UNC45B	-0.00654277	0.00891053	7906	-0.734274	0.462804	0.821173	0.0300444	0.0365871	smoothed_glyc	0.987669
UNC5CL	0.00171407	0.00653728	7906	0.262199	0.793175	1.07895	0.0234253	0.0217113	smoothed_glyc	0.993292
UNC5D	-0.0104331	0.00603823	7906	-1.72785	0.0840548	0.714465	0.0261058	0.0365389	smoothed_glyc	0.860162
UNC79	0.00222897	0.00884678	7906	0.251953	0.801084	1.09356	0.0260533	0.0238243	smoothed_glyc	0.994007
UNC80	-0.00258297	0.00519741	7906	-0.496972	0.619222	0.940331	0.0407051	0.0432881	smoothed_glyc	0.989734
UNC93A	-0.00402401	0.00627756	7906	-0.641014	0.521532	0.946884	0.0717345	0.0757585	smoothed_glyc	0.989734
UNCX	-0.0151261	0.00612855	7906	-2.46814	0.0136029	0.695689	0.0345799	0.049706	smoothed_glyc	0.739172
UNK	-0.00211655	0.0184351	7906	-0.114811	0.908598	0.988888	0.188358	0.190475	smoothed_glyc	0.995109
UNKL	0.00601786	0.00921927	7906	0.652748	0.513938	1.03558	0.175144	0.169126	smoothed_glyc	0.989734
UPB1	0.0203583	0.0104495	7906	1.94826	0.0514188	1.75026	0.0474932	0.0271349	smoothed_glyc	0.836798
UPF1	-0.00146406	0.0156343	7906	-0.093644	0.925394	0.987588	0.116491	0.117955	smoothed_glyc	0.995109
UPF2	0.00522052	0.0165546	7906	0.315352	0.752502	1.03403	0.158627	0.153406	smoothed_glyc	0.990445
UPK2	0.000615898	0.00976876	7906	0.0630477	0.94973	1.01536	0.0407094	0.0400935	smoothed_glyc	0.995109
UPK3A	-0.000923662	0.0108771	7906	-0.0849183	0.932328	0.98349	0.0550218	0.0559455	smoothed_glyc	0.995109
UPP1	0.00747447	0.0148003	7906	0.50502	0.613559	1.06769	0.117889	0.110414	smoothed_glyc	0.989734
UPP2	0.000746215	0.00589138	7906	0.126662	0.899211	1.03721	0.020801	0.0200548	smoothed_glyc	0.995109
UPRT	0.00368017	0.0111061	7906	0.331365	0.740377	1.05828	0.0668248	0.0631446	smoothed_glyc	0.990445
UQCC1	0.00751423	0.00550873	7906	1.36406	0.172588	2.15903	0.0139974	0.00648321	smoothed_glyc	0.943513
UQCC2	-0.000326862	0.0138684	7906	-0.0235689	0.981197	0.997168	0.115109	0.115436	smoothed_glyc	0.998763
UQCC3	0.00570164	0.00576476	7906	0.98905	0.322669	1.32581	0.0232018	0.0175002	smoothed_glyc	0.977948
UQCC4	-0.0051187	0.0138672	7906	-0.369122	0.712047	0.953406	0.104738	0.109857	smoothed_glyc	0.990445
UQCC5	0.0154698	0.0122205	7906	1.26589	0.205591	1.36282	0.0581073	0.0426375	smoothed_glyc	0.957479
UQCC6	-0.00367656	0.00988263	7906	-0.372022	0.709886	0.911887	0.0380488	0.0417254	smoothed_glyc	0.990445
UQCR10	0.00461355	0.0107882	7906	0.427649	0.668919	1.05879	0.0830854	0.0784719	smoothed_glyc	0.990445
UQCR11	-0.0190916	0.0168311	7906	-1.1343	0.256702	0.920961	0.222456	0.241548	smoothed_glyc	0.970791
UQCRB	-0.00898235	0.0131337	7906	-0.683917	0.494047	0.903889	0.0844755	0.0934578	smoothed_glyc	0.989734
UQCRC2	-0.0270486	0.0150079	7906	-1.8023	0.0715369	0.803791	0.110808	0.137856	smoothed_glyc	0.853016
UQCRFS1	0.00973657	0.0118298	7906	0.823056	0.410501	1.24909	0.0488258	0.0390892	smoothed_glyc	0.981736
UQCRH	-0.0239005	0.0146432	7906	-1.63219	0.102679	0.849299	0.134695	0.158595	smoothed_glyc	0.881887
URB2	-0.00966966	0.0101718	7906	-0.950637	0.341818	0.872601	0.0662308	0.0759005	smoothed_glyc	0.977948
URI1	-0.00959372	0.013806	7906	-0.694894	0.487142	0.929072	0.125666	0.13526	smoothed_glyc	0.989734
UROD	-0.00711043	0.0128481	7906	-0.553422	0.57999	0.94562	0.123644	0.130755	smoothed_glyc	0.989734
UROS	0.00583436	0.0122163	7906	0.477588	0.632957	1.07316	0.0855792	0.0797449	smoothed_glyc	0.990445
USB1	-0.000980928	0.013144	7906	-0.0746291	0.940512	0.989594	0.0932825	0.0942634	smoothed_glyc	0.995109
USE1	-0.00960159	0.0139406	7906	-0.688752	0.491	0.924865	0.118189	0.127791	smoothed_glyc	0.989734
USF2	-0.0109159	0.0352431	7906	-0.309733	0.756772	0.985005	0.717047	0.727962	smoothed_glyc	0.990445
USH1G	-0.00109582	0.00646819	7906	-0.169417	0.865473	0.970625	0.0362087	0.0373045	smoothed_glyc	0.995109
USH2A	-0.00122891	0.00804497	7906	-0.152755	0.878595	0.967784	0.0369171	0.038146	smoothed_glyc	0.995109
USP1	0.00919685	0.00837643	7906	1.09794	0.272263	1.17305	0.0623424	0.0531456	smoothed_glyc	0.972255
USP10	-0.00282503	0.014463	7906	-0.195328	0.845141	0.974839	0.109452	0.112277	smoothed_glyc	0.995109
USP11	-0.000417032	0.0114344	7906	-0.0364717	0.970907	0.993186	0.0607868	0.0612039	smoothed_glyc	0.997543
USP12	0.0153012	0.0128816	7906	1.18783	0.234936	1.09293	0.179948	0.164646	smoothed_glyc	0.966942
USP14	0.00289199	0.00800808	7906	0.361134	0.718009	1.06814	0.0453324	0.0424404	smoothed_glyc	0.990445
USP15	-0.00973883	0.0274504	7906	-0.354779	0.722764	0.97491	0.378419	0.388158	smoothed_glyc	0.990445
USP16	0.00195568	0.0132666	7906	0.147414	0.882809	1.01703	0.116768	0.114812	smoothed_glyc	0.995109
USP17L1	-0.00703679	0.0123699	7906	-0.568865	0.569464	0.959093	0.164981	0.172018	smoothed_glyc	0.989734
USP17L10	-0.000849083	0.0101949	7906	-0.0832854	0.933627	0.982629	0.0480299	0.0488789	smoothed_glyc	0.995109
USP17L11	-0.00537033	0.0167022	7906	-0.321533	0.747815	0.963768	0.14285	0.148221	smoothed_glyc	0.990445
USP17L15	-0.00189756	0.00800473	7906	-0.237054	0.812621	0.945889	0.0331706	0.0350681	smoothed_glyc	0.994007
USP17L18	-0.000769301	0.0112309	7906	-0.0684987	0.94539	0.992473	0.101432	0.102201	smoothed_glyc	0.995109
USP17L2	-0.0242914	0.0114523	7906	-2.1211	0.0339444	0.752169	0.0737247	0.0980161	smoothed_glyc	0.835844
USP17L22	-0.0263393	0.0109907	7906	-2.3965	0.0165756	0.693603	0.0596254	0.0859646	smoothed_glyc	0.777434
USP18	0.00162627	0.014012	7906	0.116063	0.907606	1.01141	0.144198	0.142572	smoothed_glyc	0.995109
USP2	0.00538833	0.00794829	7906	0.677924	0.49784	1.17428	0.0363069	0.0309185	smoothed_glyc	0.989734
USP20	-0.0199897	0.0130426	7906	-1.53265	0.125402	0.907263	0.195562	0.215552	smoothed_glyc	0.899627
USP21	-0.00487388	0.0134521	7906	-0.362313	0.717128	0.945372	0.0843461	0.08922	smoothed_glyc	0.990445
USP24	0.0121537	0.011241	7906	1.08119	0.279644	1.21633	0.0683348	0.056181	smoothed_glyc	0.974061
USP25	0.000325643	0.0117843	7906	0.0276336	0.977955	1.00474	0.0690914	0.0687657	smoothed_glyc	0.99873
USP29	-0.000126469	0.00740303	7906	-0.0170834	0.986371	0.996452	0.0355236	0.03565	smoothed_glyc	0.999251
USP3	-0.00170402	0.012588	7906	-0.135369	0.892323	0.981538	0.0905968	0.0923008	smoothed_glyc	0.995109
USP33	-0.00256693	0.0144551	7906	-0.17758	0.859058	0.978258	0.115496	0.118063	smoothed_glyc	0.995109
USP34	0.0063622	0.0146214	7906	0.435129	0.66348	1.05433	0.123467	0.117104	smoothed_glyc	0.990445
USP35	-0.013088	0.013174	7906	-0.993471	0.320511	0.875863	0.092344	0.105432	smoothed_glyc	0.977948
USP36	0.00941772	0.0116389	7906	0.809159	0.418448	1.15001	0.0721996	0.0627819	smoothed_glyc	0.982758
USP37	-0.0108048	0.0128133	7906	-0.84325	0.399114	0.894582	0.0916903	0.102495	smoothed_glyc	0.978104
USP38	-0.0147281	0.00793888	7906	-1.85518	0.0636074	0.731156	0.0400549	0.0547829	smoothed_glyc	0.840959
USP4	0.0105448	0.0182714	7906	0.577123	0.563873	1.05537	0.200998	0.190453	smoothed_glyc	0.989734
USP42	-0.00559017	0.0107675	7906	-0.519172	0.603656	0.873466	0.0385889	0.0441791	smoothed_glyc	0.989734
USP45	0.00443034	0.00934789	7906	0.47394	0.635556	1.13272	0.0378115	0.0333811	smoothed_glyc	0.990445
USP47	0.00719216	0.0108298	7906	0.664108	0.50664	1.13975	0.0586551	0.0514629	smoothed_glyc	0.989734
USP48	0.000419839	0.00900899	7906	0.0466023	0.962831	1.00567	0.074473	0.0740532	smoothed_glyc	0.997543
USP50	-0.000245241	0.00616208	7906	-0.0397984	0.968255	0.994318	0.0429173	0.0431626	smoothed_glyc	0.997543
USP51	-0.00569986	0.00939027	7906	-0.606996	0.543871	0.866499	0.0369954	0.0426952	smoothed_glyc	0.989734
USP53	0.0143778	0.00869682	7906	1.65323	0.098324	1.42574	0.0481494	0.0337716	smoothed_glyc	0.876314
USP6	-0.0137966	0.00823059	7906	-1.67626	0.0937267	0.757287	0.0430467	0.0568433	smoothed_glyc	0.868
USP7	-0.00114653	0.0123681	7906	-0.0927009	0.926144	0.987312	0.0892198	0.0903664	smoothed_glyc	0.995109
USP8	0.0101252	0.0083101	7906	1.21842	0.223101	1.28202	0.046028	0.0359029	smoothed_glyc	0.96372
USP9X	0.0183437	0.0141708	7906	1.29448	0.195539	1.2313	0.0976501	0.0793064	smoothed_glyc	0.956147
USP9Y	0.00795524	0.00587461	7906	1.35417	0.17572	1.34004	0.0313505	0.0233953	smoothed_glyc	0.943513
UST	0.00213821	0.0099305	7906	0.215317	0.829526	1.04092	0.0543867	0.0522484	smoothed_glyc	0.994394
UTP14C	-0.00538717	0.0117058	7906	-0.460213	0.645376	0.959376	0.127222	0.132609	smoothed_glyc	0.990445
UTP18	-0.00634063	0.0138766	7906	-0.456928	0.647735	0.939035	0.0976643	0.104005	smoothed_glyc	0.990445
UTP20	-0.0156456	0.00841667	7906	-1.85889	0.0630803	0.772864	0.0532366	0.0688822	smoothed_glyc	0.840959
UTP3	-0.00282313	0.0105827	7906	-0.266768	0.789655	0.958468	0.0651518	0.0679749	smoothed_glyc	0.992824
UTS2	-0.0190296	0.0107875	7906	-1.76403	0.0777656	0.770115	0.0637489	0.0827785	smoothed_glyc	0.853016
UTS2B	-0.0108971	0.00914227	7906	-1.19195	0.233319	0.726041	0.0288793	0.0397764	smoothed_glyc	0.966942
UTS2R	-0.00108963	0.00906939	7906	-0.120144	0.904373	0.971598	0.0372751	0.0383647	smoothed_glyc	0.995109
UTY	-0.00422366	0.00812085	7906	-0.520101	0.603008	0.884822	0.032447	0.0366706	smoothed_glyc	0.989734
UVSSA	0.00344387	0.0113863	7906	0.302457	0.762311	1.0205	0.171442	0.167998	smoothed_glyc	0.990445
UXS1	0.00603242	0.0134762	7906	0.447636	0.654428	1.07589	0.0855196	0.0794872	smoothed_glyc	0.990445
VAMP1	0.00191441	0.0203672	7906	0.0939948	0.925116	1.006	0.321094	0.31918	smoothed_glyc	0.995109
VAMP2	-0.0116288	0.014248	7906	-0.816173	0.414426	0.872859	0.0798356	0.0914644	smoothed_glyc	0.98275
VAMP4	0.00451455	0.0115958	7906	0.389328	0.697044	1.06221	0.0770813	0.0725667	smoothed_glyc	0.990445
VANGL1	-0.000898093	0.00813832	7906	-0.110354	0.912132	0.979325	0.0425395	0.0434376	smoothed_glyc	0.995109
VANGL2	-0.00841488	0.00814488	7906	-1.03315	0.301565	0.827235	0.0402923	0.0487072	smoothed_glyc	0.976573
VAPB	-0.0110417	0.0181893	7906	-0.607042	0.54384	0.943695	0.185062	0.196104	smoothed_glyc	0.989734
VARS1	-0.00862706	0.0139798	7906	-0.617108	0.537181	0.958868	0.201113	0.20974	smoothed_glyc	0.989734
VASP	0.00805774	0.0185833	7906	0.433601	0.66459	1.03502	0.238129	0.230071	smoothed_glyc	0.990445
VAT1L	-0.00123121	0.00764611	7906	-0.161024	0.872079	0.958	0.028083	0.0293142	smoothed_glyc	0.995109
VAV1	-0.00496858	0.0149565	7906	-0.332202	0.739745	0.967157	0.146314	0.151283	smoothed_glyc	0.990445
VAV3	0.0127746	0.0151774	7906	0.84169	0.399987	1.09952	0.141138	0.128363	smoothed_glyc	0.978104
VBP1	-0.0116139	0.00930525	7906	-1.2481	0.212031	0.798	0.0458806	0.0574945	smoothed_glyc	0.958497
VCP	-0.01279	0.0226808	7906	-0.563915	0.572828	0.962941	0.332336	0.345126	smoothed_glyc	0.989734
VCPIP1	0.00108153	0.014926	7906	0.0724597	0.942238	1.01003	0.108858	0.107777	smoothed_glyc	0.995109
VCPKMT	0.0012385	0.0143182	7906	0.086498	0.931073	1.0123	0.101961	0.100722	smoothed_glyc	0.995109
VCX	-0.00557186	0.0102387	7906	-0.544195	0.586323	0.904753	0.0529272	0.0584991	smoothed_glyc	0.989734
VCX3B	0.00415021	0.00807217	7906	0.514139	0.607169	1.02695	0.158125	0.153975	smoothed_glyc	0.989734
VCY1B	-0.0114232	0.00826901	7906	-1.38145	0.16718	0.75871	0.0359191	0.0473423	smoothed_glyc	0.93808
VDAC3	0.0324199	0.0197086	7906	1.64497	0.100016	1.18611	0.206617	0.174197	smoothed_glyc	0.881887
VDR	0.0224155	0.0115802	7906	1.93567	0.0529438	1.27994	0.102488	0.0800723	smoothed_glyc	0.836798
VEGFB	0.00362661	0.0104377	7906	0.347454	0.72826	1.05805	0.0660992	0.0624726	smoothed_glyc	0.990445
VEGFD	0.0114836	0.0109159	7906	1.05201	0.292828	1.2081	0.0666672	0.0551836	smoothed_glyc	0.974061
VEPH1	-0.0092495	0.00879406	7906	-1.05179	0.292928	0.787999	0.0343801	0.0436296	smoothed_glyc	0.974061
VGF	-0.00873821	0.00788529	7906	-1.10817	0.267823	0.782562	0.031449	0.0401872	smoothed_glyc	0.970791
VGLL1	0.000695481	0.00876406	7906	0.0793561	0.936751	1.02442	0.0291748	0.0284794	smoothed_glyc	0.995109
VGLL2	-0.00768026	0.00959374	7906	-0.800549	0.423417	0.857386	0.0461733	0.0538536	smoothed_glyc	0.982758
VHL	0.0187698	0.0169155	7906	1.10962	0.267197	1.13962	0.1532	0.13443	smoothed_glyc	0.970791
VILL	-0.0189975	0.0112441	7906	-1.68956	0.0911514	0.760258	0.0602439	0.0792414	smoothed_glyc	0.867085
VIPAS39	0.0105792	0.0143127	7906	0.739149	0.459838	1.12799	0.093236	0.0826568	smoothed_glyc	0.987669
VIPR1	-0.0196026	0.00860069	7906	-2.2792	0.022682	0.690144	0.043661	0.0632636	smoothed_glyc	0.787752
VIRMA	0.0121397	0.012424	7906	0.977119	0.32854	1.13418	0.102616	0.0904762	smoothed_glyc	0.977948
VKORC1	0.0206187	0.0163088	7906	1.26426	0.206172	1.13848	0.169516	0.148897	smoothed_glyc	0.957479
VMA21	0.0158362	0.00915624	7906	1.72955	0.0837496	1.38179	0.0573148	0.0414786	smoothed_glyc	0.860162
VMO1	-0.0112922	0.00914474	7906	-1.23483	0.216929	0.785529	0.0413593	0.0526515	smoothed_glyc	0.96372
VNN2	0.00234233	0.00768291	7906	0.304875	0.760469	1.08314	0.0305168	0.0281745	smoothed_glyc	0.990445
VOPP1	-0.0217658	0.0187005	7906	-1.16392	0.244493	0.880068	0.159719	0.181485	smoothed_glyc	0.966942
VPREB1	-0.0132657	0.0105768	7906	-1.25423	0.209795	0.81702	0.0592326	0.0724984	smoothed_glyc	0.957649
VPREB3	-0.0107528	0.0110023	7906	-0.977329	0.328436	0.906933	0.104785	0.115538	smoothed_glyc	0.977948
VPS11	0.00406264	0.00958368	7906	0.423912	0.671642	1.11285	0.0400619	0.0359992	smoothed_glyc	0.990445
VPS13A	0.000109093	0.0116819	7906	0.00933862	0.992549	1.00148	0.0739423	0.0738332	smoothed_glyc	0.999553
VPS13B	-0.016686	0.0237607	7906	-0.70225	0.482544	0.946443	0.294872	0.311558	smoothed_glyc	0.989734
VPS13C	-0.00897844	0.0179462	7906	-0.500297	0.61688	0.955765	0.193994	0.202973	smoothed_glyc	0.989734
VPS13D	-0.00568641	0.0165641	7906	-0.343297	0.731384	0.96641	0.163602	0.169288	smoothed_glyc	0.990445
VPS25	-0.00423787	0.0173579	7906	-0.244147	0.807123	0.973193	0.153851	0.158089	smoothed_glyc	0.994007
VPS26A	0.0272602	0.0157834	7906	1.72714	0.0841814	1.25996	0.132125	0.104865	smoothed_glyc	0.860162
VPS26B	-0.0046632	0.015297	7906	-0.304844	0.760493	0.96559	0.130857	0.13552	smoothed_glyc	0.990445
VPS26C	0.00219983	0.0192641	7906	0.114193	0.909087	1.01036	0.214476	0.212276	smoothed_glyc	0.995109
VPS28	-0.00620978	0.0180775	7906	-0.343508	0.731225	0.977986	0.275872	0.282082	smoothed_glyc	0.990445
VPS29	0.00804304	0.0156359	7906	0.514397	0.606989	1.05894	0.144515	0.136472	smoothed_glyc	0.989734
VPS33A	-0.00994614	0.0125615	7906	-0.791794	0.428504	0.948923	0.184782	0.194728	smoothed_glyc	0.983003
VPS37B	0.00617935	0.0121486	7906	0.508648	0.611013	1.06981	0.0946981	0.0885188	smoothed_glyc	0.989734
VPS37D	0.00665133	0.00835168	7906	0.796407	0.42582	1.20683	0.0388091	0.0321577	smoothed_glyc	0.982758
VPS39	-0.000946687	0.0124438	7906	-0.076077	0.93936	0.987243	0.073263	0.0742097	smoothed_glyc	0.995109
VPS4B	0.0170232	0.0135711	7906	1.25437	0.209746	1.09091	0.204279	0.187255	smoothed_glyc	0.957649
VPS51	0.00850555	0.0157667	7906	0.539464	0.589582	1.05304	0.168853	0.160347	smoothed_glyc	0.989734
VPS52	-0.0129102	0.0104958	7906	-1.23003	0.218721	0.862415	0.080924	0.0938342	smoothed_glyc	0.96372
VPS53	-0.0267867	0.0139964	7906	-1.91383	0.0556776	0.785662	0.0981872	0.124974	smoothed_glyc	0.836798
VPS54	-0.00080547	0.012266	7906	-0.0656666	0.947645	0.990869	0.0874058	0.0882113	smoothed_glyc	0.995109
VRK3	0.00495952	0.0151194	7906	0.328024	0.742902	1.06455	0.0817951	0.0768356	smoothed_glyc	0.990445
VSIG1	0.00645912	0.00788129	7906	0.819551	0.412497	1.22301	0.0354231	0.028964	smoothed_glyc	0.981736
VSIG10L	-0.00349349	0.00672875	7906	-0.519188	0.603644	0.925765	0.0435664	0.0470599	smoothed_glyc	0.989734
VSIG10L2	-0.00761746	0.00522487	7906	-1.45792	0.144901	0.944676	0.130072	0.137689	smoothed_glyc	0.912239
VSIG2	0.00467865	0.00858679	7906	0.544866	0.585861	1.10111	0.0509534	0.0462748	smoothed_glyc	0.989734
VSIR	-0.00856089	0.0109605	7906	-0.781064	0.434788	0.878798	0.0620723	0.0706332	smoothed_glyc	0.983284
VSTM1	-0.0162023	0.00853547	7906	-1.89823	0.0577023	0.704935	0.0387086	0.0549109	smoothed_glyc	0.840959
VSTM2B	-0.00207115	0.00436706	7906	-0.474267	0.635322	0.860972	0.0128262	0.0148974	smoothed_glyc	0.990445
VSX2	-0.00445628	0.00856307	7906	-0.520407	0.602795	0.912926	0.0467218	0.0511781	smoothed_glyc	0.989734
VTCN1	-0.00225635	0.00834434	7906	-0.270405	0.786856	0.957922	0.0513671	0.0536235	smoothed_glyc	0.992101
VTI1A	-0.0239467	0.021017	7906	-1.1394	0.254572	0.9075	0.234937	0.258884	smoothed_glyc	0.970791
VTI1B	-0.00628286	0.0116049	7906	-0.541397	0.588249	0.927903	0.0808613	0.0871441	smoothed_glyc	0.989734
VTN	-0.000827141	0.0102567	7906	-0.0806438	0.935727	0.984735	0.0533571	0.0541842	smoothed_glyc	0.995109
VWA3A	0.0028537	0.00441153	7906	0.646872	0.517733	1.39835	0.0100175	0.00716379	smoothed_glyc	0.989734
VWA5A	0.0108267	0.00825067	7906	1.31222	0.189484	1.43428	0.0357571	0.0249304	smoothed_glyc	0.956147
VWA5B1	-0.00485547	0.00583721	7906	-0.831813	0.405539	0.743714	0.01409	0.0189455	smoothed_glyc	0.981312
VWA5B2	-0.00285238	0.00648971	7906	-0.439523	0.660294	0.880821	0.0210812	0.0239335	smoothed_glyc	0.990445
VWA7	-0.0273966	0.0113453	7906	-2.41479	0.0157669	0.705195	0.0655345	0.0929311	smoothed_glyc	0.766199
VWA8	-0.00726293	0.010591	7906	-0.685762	0.492884	0.86804	0.0477761	0.0550391	smoothed_glyc	0.989734
VWC2	-0.00559865	0.00688505	7906	-0.813159	0.416151	0.817956	0.0251556	0.0307543	smoothed_glyc	0.982758
VWCE	-0.000783887	0.00941441	7906	-0.0832646	0.933643	0.97944	0.0373437	0.0381276	smoothed_glyc	0.995109
VXN	-0.00466153	0.0129334	7906	-0.360426	0.718539	0.919875	0.0535164	0.0581779	smoothed_glyc	0.990445
WAC	0.00379565	0.0135033	7906	0.28109	0.778649	1.03914	0.100772	0.0969759	smoothed_glyc	0.990445
WAPL	-0.00705629	0.0141634	7906	-0.498208	0.618352	0.933628	0.0992586	0.106315	smoothed_glyc	0.989734
WARS2	-0.000496609	0.00767259	7906	-0.0647251	0.948395	0.98788	0.0404761	0.0409727	smoothed_glyc	0.995109
WAS	0.00699054	0.0111861	7906	0.62493	0.532035	1.09042	0.0843027	0.0773122	smoothed_glyc	0.989734
WASF2	-0.00630685	0.0170901	7906	-0.369036	0.712111	0.981931	0.342744	0.349051	smoothed_glyc	0.990445
WASF3	0.00302942	0.00904441	7906	0.334949	0.737672	1.0592	0.0542019	0.0511725	smoothed_glyc	0.990445
WASHC1	-0.00572641	0.0315512	7906	-0.181496	0.855983	0.990802	0.616863	0.62259	smoothed_glyc	0.995109
WASHC3	0.013993	0.0149102	7906	0.938484	0.348024	1.15091	0.106719	0.0927256	smoothed_glyc	0.977948
WASHC5	-0.0116222	0.0131049	7906	-0.886861	0.375181	0.898189	0.102533	0.114155	smoothed_glyc	0.978104
WBP1L	-0.010482	0.00956498	7906	-1.09587	0.273168	0.827413	0.0502527	0.0607347	smoothed_glyc	0.972402
WBP2	-0.0224107	0.0146312	7906	-1.53171	0.125635	0.913463	0.236561	0.258972	smoothed_glyc	0.899627
WBP2NL	-0.00156505	0.00803363	7906	-0.194812	0.845545	0.966155	0.044677	0.0462421	smoothed_glyc	0.995109
WBP4	-0.00384014	0.0106904	7906	-0.359213	0.719446	0.945346	0.0664223	0.0702624	smoothed_glyc	0.990445
WDCP	-0.000951398	0.00809764	7906	-0.117491	0.906474	0.973136	0.0344644	0.0354158	smoothed_glyc	0.995109
WDFY1	-0.00522588	0.0163384	7906	-0.319853	0.749088	0.968011	0.15814	0.163366	smoothed_glyc	0.990445
WDHD1	0.00379071	0.00835648	7906	0.453626	0.650111	1.1294	0.033086	0.0292953	smoothed_glyc	0.990445
WDR1	0.0111545	0.016738	7906	0.66642	0.505162	1.05949	0.198652	0.187497	smoothed_glyc	0.989734
WDR12	0.00749665	0.010269	7906	0.730026	0.465396	1.1721	0.0510567	0.0435601	smoothed_glyc	0.987669
WDR17	-0.00840657	0.0085005	7906	-0.988951	0.322718	0.815232	0.0370915	0.0454981	smoothed_glyc	0.977948
WDR18	0.0111355	0.012237	7906	0.90999	0.362856	1.12305	0.101634	0.0904982	smoothed_glyc	0.978104
WDR24	-0.0144533	0.0102441	7906	-1.41089	0.158315	0.809043	0.0612356	0.0756889	smoothed_glyc	0.930757
WDR26	0.0239142	0.0171691	7906	1.39287	0.1637	1.11275	0.236005	0.21209	smoothed_glyc	0.937299
WDR31	-0.00429159	0.00732087	7906	-0.586213	0.557749	0.803597	0.0175594	0.021851	smoothed_glyc	0.989734
WDR33	0.00889172	0.0125713	7906	0.707301	0.4794	1.09263	0.104879	0.0959875	smoothed_glyc	0.989734
WDR36	0.000988585	0.0109234	7906	0.0905013	0.927891	1.01281	0.0781684	0.0771798	smoothed_glyc	0.995109
WDR37	0.00167594	0.0125691	7906	0.133338	0.893929	1.02486	0.0691021	0.0674262	smoothed_glyc	0.995109
WDR38	-0.00392281	0.00782198	7906	-0.501511	0.616025	0.881239	0.0291083	0.0330311	smoothed_glyc	0.989734
WDR44	-0.0185928	0.0120017	7906	-1.54918	0.121379	0.797572	0.0732565	0.0918493	smoothed_glyc	0.899627
WDR46	-0.018822	0.0155653	7906	-1.20923	0.22661	0.862043	0.117612	0.136434	smoothed_glyc	0.96372
WDR47	-0.00105032	0.00764894	7906	-0.137315	0.890785	0.972608	0.0372929	0.0383433	smoothed_glyc	0.995109
WDR48	-0.0141421	0.0111857	7906	-1.2643	0.206159	0.81826	0.0636726	0.0778147	smoothed_glyc	0.957479
WDR49	-0.00751551	0.00860964	7906	-0.872918	0.382734	0.711812	0.018563	0.0260785	smoothed_glyc	0.978104
WDR53	-0.0127582	0.00851243	7906	-1.49878	0.133972	0.794511	0.049329	0.0620872	smoothed_glyc	0.90387
WDR54	-0.00775211	0.00904952	7906	-0.856632	0.391674	0.884938	0.0596212	0.0673733	smoothed_glyc	0.978104
WDR55	0.00629343	0.015102	7906	0.416728	0.676889	1.05892	0.113111	0.106817	smoothed_glyc	0.990445
WDR59	-0.00429004	0.00880953	7906	-0.486977	0.626288	0.950643	0.0826284	0.0869184	smoothed_glyc	0.990445
WDR5B	0.00313073	0.00900177	7906	0.34779	0.728007	1.06505	0.0512573	0.0481266	smoothed_glyc	0.990445
WDR6	0.0204793	0.014687	7906	1.39438	0.163241	1.1065	0.212775	0.192296	smoothed_glyc	0.937299
WDR64	-0.00981837	0.00827462	7906	-1.18656	0.235435	0.773231	0.0334784	0.0432968	smoothed_glyc	0.966942
WDR7	0.0160344	0.0116572	7906	1.37549	0.169019	1.15936	0.116652	0.100617	smoothed_glyc	0.940212
WDR72	-0.0118747	0.00825343	7906	-1.43876	0.150257	0.729179	0.0319724	0.0438472	smoothed_glyc	0.91967
WDR73	0.0135199	0.00921473	7906	1.4672	0.142361	1.39941	0.0473698	0.0338499	smoothed_glyc	0.907359
WDR76	0.000984063	0.013241	7906	0.0743195	0.940758	1.01291	0.0772276	0.0762435	smoothed_glyc	0.995109
WDR77	0.00211732	0.0125726	7906	0.168407	0.866268	1.03094	0.0705396	0.0684223	smoothed_glyc	0.995109
WDR82	5.44421e-05	0.012591	7906	0.0043239	0.99655	1.00059	0.0929158	0.0928614	smoothed_glyc	0.999553
WDR83	-0.00640463	0.00888366	7906	-0.720945	0.470965	0.868915	0.0424541	0.0488588	smoothed_glyc	0.987669
WDR87	-0.0143965	0.00620796	7906	-2.31903	0.0204185	0.679879	0.0305755	0.044972	smoothed_glyc	0.787752
WDR89	-0.00408509	0.0102665	7906	-0.397905	0.690711	0.914492	0.0436894	0.0477745	smoothed_glyc	0.990445
WDR93	0.00695764	0.00757618	7906	0.918357	0.35846	1.19056	0.0434691	0.0365115	smoothed_glyc	0.977948
WDTC1	-0.0058762	0.0117701	7906	-0.499247	0.617619	0.939852	0.0918198	0.097696	smoothed_glyc	0.989734
WEE1	0.0214619	0.0171263	7906	1.25316	0.210186	1.12234	0.196887	0.175425	smoothed_glyc	0.957649
WEE2	0.0114793	0.00834512	7906	1.37557	0.168995	1.58935	0.0309571	0.0194778	smoothed_glyc	0.940212
WFDC1	0.00750429	0.0057789	7906	1.29857	0.19413	1.09643	0.0853248	0.0778205	smoothed_glyc	0.956147
WFDC10A	-0.00877987	0.00677649	7906	-1.29564	0.195138	0.780929	0.0312978	0.0400776	smoothed_glyc	0.956147
WFDC10B	0.0179551	0.00768884	7906	2.33522	0.0195568	2.0607	0.0348827	0.0169276	smoothed_glyc	0.787752
WFDC11	0.000975811	0.00735717	7906	0.132634	0.894486	1.02807	0.0357395	0.0347637	smoothed_glyc	0.995109
WFDC13	0.000485397	0.00655207	7906	0.074083	0.940946	1.02401	0.0207047	0.0202193	smoothed_glyc	0.995109
WFDC3	-0.00260664	0.0100163	7906	-0.260241	0.794685	0.950556	0.0501126	0.0527192	smoothed_glyc	0.993292
WFDC8	-0.0118364	0.00839449	7906	-1.41002	0.158574	0.773112	0.0403319	0.0521683	smoothed_glyc	0.930757
WFIKKN1	0.010831	0.00949831	7906	1.14031	0.254191	1.30204	0.0466911	0.0358601	smoothed_glyc	0.970791
WHAMM	-0.00629063	0.0129074	7906	-0.487366	0.626012	0.944219	0.106484	0.112774	smoothed_glyc	0.990445
WHRN	0.00948075	0.019846	7906	0.477716	0.632865	1.03534	0.277747	0.268266	smoothed_glyc	0.990445
WIF1	0.00288198	0.00701795	7906	0.410659	0.681334	1.11504	0.0279346	0.0250526	smoothed_glyc	0.990445
WIPF1	0.0249839	0.0235664	7906	1.06015	0.28911	1.09212	0.296191	0.271207	smoothed_glyc	0.974061
WIPI2	-0.00697175	0.0143965	7906	-0.484269	0.628209	0.919904	0.0800703	0.087042	smoothed_glyc	0.990445
WIZ	-0.0110458	0.00976199	7906	-1.13151	0.257876	0.832565	0.0549246	0.0659704	smoothed_glyc	0.970791
WNK1	0.0318325	0.0164579	7906	1.93418	0.0531268	1.24385	0.162375	0.130542	smoothed_glyc	0.836798
WNK4	-0.0117478	0.00862847	7906	-1.36151	0.173391	0.724117	0.0308346	0.0425823	smoothed_glyc	0.943513
WNT1	0.00535519	0.00864197	7906	0.619672	0.535491	1.15479	0.0399523	0.0345971	smoothed_glyc	0.989734
WNT10A	-0.0209172	0.0184843	7906	-1.13162	0.257828	0.864939	0.133955	0.154873	smoothed_glyc	0.970791
WNT11	-0.00400102	0.0107599	7906	-0.371847	0.710017	0.925602	0.0497776	0.0537786	smoothed_glyc	0.990445
WNT2B	-0.0127255	0.00682687	7906	-1.86403	0.0623551	0.644571	0.0230776	0.0358031	smoothed_glyc	0.840959
WNT3A	-0.00137847	0.0066222	7906	-0.208158	0.835111	0.940206	0.0216749	0.0230534	smoothed_glyc	0.995109
WNT4	-0.00767881	0.00700993	7906	-1.09542	0.273366	0.823248	0.0357651	0.0434439	smoothed_glyc	0.972402
WNT6	0.00698543	0.010238	7906	0.682304	0.495067	1.13106	0.0602836	0.0532981	smoothed_glyc	0.989734
WNT7A	0.00508077	0.00815385	7906	0.623112	0.533229	1.17409	0.0342661	0.0291853	smoothed_glyc	0.989734
WNT8A	-0.00892193	0.00672791	7906	-1.32611	0.184842	0.746584	0.0262847	0.0352067	smoothed_glyc	0.952866
WNT8B	-0.00480655	0.00746596	7906	-0.643795	0.519727	0.887685	0.0379887	0.0427953	smoothed_glyc	0.989734
WNT9A	0.000952293	0.00902349	7906	0.105535	0.915954	1.02144	0.0453643	0.044412	smoothed_glyc	0.995109
WRAP53	-0.00174747	0.00703147	7906	-0.248522	0.803737	0.915336	0.0188925	0.02064	smoothed_glyc	0.994007
WRAP73	0.00745681	0.013487	7906	0.55289	0.580354	1.10021	0.0818651	0.0744083	smoothed_glyc	0.989734
WRNIP1	-0.0134957	0.0172883	7906	-0.780627	0.435045	0.927321	0.172194	0.18569	smoothed_glyc	0.983284
WSB1	-0.0159735	0.0167397	7906	-0.954229	0.339997	0.889678	0.128817	0.14479	smoothed_glyc	0.977948
WSB2	0.00461036	0.0142563	7906	0.323391	0.746408	1.05274	0.0920284	0.087418	smoothed_glyc	0.990445
WSCD2	-0.00965448	0.00820105	7906	-1.17722	0.239141	0.805646	0.0400204	0.0496748	smoothed_glyc	0.966942
WTAP	-0.0275542	0.0171769	7906	-1.60414	0.108723	0.86527	0.17696	0.204514	smoothed_glyc	0.88736
WWP1	-0.00116573	0.0126011	7906	-0.0925105	0.926295	0.988962	0.104446	0.105612	smoothed_glyc	0.995109
WWP2	0.0100008	0.0142453	7906	0.702041	0.482674	1.10396	0.106196	0.0961951	smoothed_glyc	0.989734
XAB2	0.00915038	0.0135139	7906	0.67711	0.498356	1.14731	0.0712659	0.0621155	smoothed_glyc	0.989734
XAF1	0.00950266	0.0181516	7906	0.523516	0.60063	1.04659	0.213468	0.203965	smoothed_glyc	0.989734
XAGE2	-0.00560556	0.00647256	7906	-0.86605	0.386489	0.811772	0.0241752	0.0297807	smoothed_glyc	0.978104
XAGE3	-0.00218044	0.00727264	7906	-0.299814	0.764327	0.923305	0.0262494	0.0284298	smoothed_glyc	0.990445
XAGE5	0.00795649	0.00717081	7906	1.10957	0.26722	1.35944	0.030092	0.0221355	smoothed_glyc	0.970791
XCL1	0.0160744	0.00924268	7906	1.73915	0.082048	1.5887	0.0433792	0.0273048	smoothed_glyc	0.858946
XCL2	-0.00155712	0.00908702	7906	-0.171356	0.863948	0.984426	0.0984246	0.0999818	smoothed_glyc	0.995109
XCR1	-0.0121351	0.00873412	7906	-1.38939	0.164753	0.755135	0.0374233	0.0495584	smoothed_glyc	0.937299
XIRP1	-0.0078403	0.00840587	7906	-0.932716	0.350995	0.873535	0.0541556	0.0619959	smoothed_glyc	0.977948
XK	-0.0154659	0.00810999	7906	-1.90702	0.0565537	0.629841	0.0263159	0.0417819	smoothed_glyc	0.836798
XKR4	0.000683195	0.00621329	7906	0.109957	0.912446	1.02554	0.0274288	0.0267456	smoothed_glyc	0.995109
XKR5	0.00184251	0.0061449	7906	0.299844	0.764304	1.06713	0.0292908	0.0274483	smoothed_glyc	0.990445
XKR6	-0.0331362	0.0182675	7906	-1.81394	0.069725	0.856694	0.19809	0.231227	smoothed_glyc	0.847481
XKR7	-0.00100299	0.00799521	7906	-0.125449	0.900171	0.96561	0.0281624	0.0291654	smoothed_glyc	0.995109
XKR8	-0.00221006	0.0110846	7906	-0.199381	0.84197	0.964617	0.0602516	0.0624617	smoothed_glyc	0.995109
XKR9	0.00164353	0.00790266	7906	0.207972	0.835256	1.04639	0.0370688	0.0354252	smoothed_glyc	0.995109
XKRX	0.00621529	0.0092307	7906	0.673328	0.500758	1.13568	0.0520238	0.0458085	smoothed_glyc	0.989734
XNDC1N	0.00619506	0.00752096	7906	0.823706	0.410132	1.21718	0.0347199	0.0285248	smoothed_glyc	0.981736
XPA	-0.0026712	0.0124143	7906	-0.215171	0.829639	0.971322	0.090472	0.0931432	smoothed_glyc	0.994394
XPC	-0.00290393	0.0133474	7906	-0.217566	0.827773	0.961876	0.0732671	0.076171	smoothed_glyc	0.994394
XPNPEP2	-0.00236538	0.00887372	7906	-0.266561	0.789815	0.92529	0.0292955	0.0316609	smoothed_glyc	0.992862
XPO5	0.0106262	0.0125251	7906	0.848388	0.396248	1.13673	0.0883399	0.0777138	smoothed_glyc	0.978104
XPO6	-0.022211	0.0192624	7906	-1.15308	0.248913	0.890979	0.181521	0.203732	smoothed_glyc	0.970791
XPO7	0.00818362	0.00719421	7906	1.13753	0.255352	1.34721	0.0317531	0.0235695	smoothed_glyc	0.970791
XPR1	-0.0158637	0.0129156	7906	-1.22825	0.219388	0.865218	0.101835	0.117699	smoothed_glyc	0.96372
XRCC1	0.00520764	0.0129944	7906	0.400762	0.688606	1.01504	0.351348	0.346141	smoothed_glyc	0.990445
XRCC3	0.000278346	0.00722188	7906	0.0385421	0.969256	1.00201	0.138995	0.138716	smoothed_glyc	0.997543
XRCC6	-0.0254558	0.0196578	7906	-1.29495	0.195375	0.892588	0.211536	0.236992	smoothed_glyc	0.956147
XRN1	-0.0119113	0.0174974	7906	-0.680748	0.496051	0.955352	0.254869	0.26678	smoothed_glyc	0.989734
XRRA1	0.00932814	0.0105229	7906	0.886458	0.375398	1.19834	0.0563587	0.0470306	smoothed_glyc	0.978104
XXYLT1	-0.00470677	0.00902437	7906	-0.521562	0.60199	0.894034	0.0397109	0.0444177	smoothed_glyc	0.989734
XYLT1	-0.00639717	0.0140436	7906	-0.455522	0.648746	0.946079	0.112242	0.118639	smoothed_glyc	0.990445
XYLT2	0.000659078	0.0106752	7906	0.0617394	0.950772	1.00801	0.0829559	0.0822968	smoothed_glyc	0.995109
YAF2	-0.0343967	0.0165765	7906	-2.07503	0.0380163	0.812579	0.149129	0.183526	smoothed_glyc	0.835844
YARS1	-0.000258751	0.0101306	7906	-0.0255416	0.979624	0.996171	0.067323	0.0675817	smoothed_glyc	0.998763
YBEY	-0.0108365	0.0100083	7906	-1.08275	0.278954	0.800532	0.0434904	0.0543269	smoothed_glyc	0.974061
YBX1	0.019523	0.0291853	7906	0.668935	0.503557	1.03038	0.66211	0.642587	smoothed_glyc	0.989734
YDJC	0.00293412	0.0112043	7906	0.261875	0.793425	1.03077	0.0982846	0.0953505	smoothed_glyc	0.993292
YEATS2	0.0132868	0.0140077	7906	0.94854	0.342883	1.11915	0.124796	0.11151	smoothed_glyc	0.977948
YEATS4	-0.0134207	0.0102278	7906	-1.31218	0.189498	0.828172	0.0646847	0.0781054	smoothed_glyc	0.956147
YIPF1	0.00805609	0.00896276	7906	0.89884	0.368766	1.25587	0.0395407	0.0314846	smoothed_glyc	0.978104
YIPF5	-0.0017273	0.00862526	7906	-0.20026	0.841282	0.962014	0.0437442	0.0454715	smoothed_glyc	0.995109
YIPF6	-0.0139403	0.00883511	7906	-1.57783	0.114645	0.782489	0.0501497	0.06409	smoothed_glyc	0.899535
YIPF7	-0.00959915	0.00859563	7906	-1.11675	0.264136	0.77959	0.0339521	0.0435513	smoothed_glyc	0.970791
YJU2	0.00738428	0.0196513	7906	0.375766	0.707101	1.02967	0.2563	0.248916	smoothed_glyc	0.990445
YPEL1	-0.00110033	0.0104349	7906	-0.105448	0.916023	0.982619	0.0622061	0.0633064	smoothed_glyc	0.995109
YPEL2	0.00239472	0.0101087	7906	0.236896	0.812744	1.04394	0.0568903	0.0544956	smoothed_glyc	0.994007
YPEL3	-0.0245141	0.0219781	7906	-1.11539	0.264719	0.909557	0.246531	0.271045	smoothed_glyc	0.970791
YPEL5	0.0103631	0.0156329	7906	0.662903	0.507412	1.05631	0.194401	0.184038	smoothed_glyc	0.989734
YRDC	-0.0076351	0.0101998	7906	-0.748557	0.454147	0.887047	0.0599603	0.0675954	smoothed_glyc	0.987669
YTHDC1	0.0186534	0.0107786	7906	1.7306	0.0835627	1.35489	0.0712139	0.0525604	smoothed_glyc	0.860162
YTHDC2	0.00415542	0.0100927	7906	0.411725	0.680552	1.05644	0.0777867	0.0736312	smoothed_glyc	0.990445
YTHDF2	-0.0193643	0.0124863	7906	-1.55085	0.120977	0.853418	0.112742	0.132106	smoothed_glyc	0.899627
YTHDF3	-1.50904e-05	0.0084709	7906	-0.00178143	0.998579	0.999554	0.033842	0.0338571	smoothed_glyc	0.999553
YWHAB	0.0122117	0.0187601	7906	0.650938	0.515106	1.04749	0.269345	0.257133	smoothed_glyc	0.989734
YWHAE	0.0214587	0.0167081	7906	1.28433	0.199063	1.18188	0.139439	0.11798	smoothed_glyc	0.957479
YWHAH	0.0260708	0.0174197	7906	1.49663	0.13453	1.16894	0.180392	0.154321	smoothed_glyc	0.90387
YWHAZ	0.0763801	0.0283529	7906	2.6939	0.00707695	1.15855	0.558135	0.481755	smoothed_glyc	0.588003
YY1	0.00197398	0.0170409	7906	0.115838	0.907784	1.00746	0.26645	0.264476	smoothed_glyc	0.995109
YY1AP1	0.00293228	0.0176199	7906	0.166419	0.867832	1.01061	0.279327	0.276395	smoothed_glyc	0.995109
ZACN	0.00330381	0.00939701	7906	0.351581	0.725162	1.04944	0.0701219	0.0668181	smoothed_glyc	0.990445
ZAN	-0.00431522	0.00794702	7906	-0.542999	0.587146	0.867405	0.0282291	0.0325443	smoothed_glyc	0.989734
ZAP70	0.00468183	0.0222413	7906	0.210502	0.833281	1.01475	0.322094	0.317412	smoothed_glyc	0.994767
ZAR1L	-0.000446003	0.0058891	7906	-0.0757337	0.939633	0.97578	0.0179685	0.0184145	smoothed_glyc	0.995109
ZBED2	-0.0037937	0.0164446	7906	-0.230695	0.817557	0.982049	0.207548	0.211341	smoothed_glyc	0.994007
ZBED3	-0.000504299	0.00666693	7906	-0.0756419	0.939706	0.974929	0.0196105	0.0201148	smoothed_glyc	0.995109
ZBED4	0.000216347	0.00909184	7906	0.0237958	0.981016	1.00295	0.0735759	0.0733595	smoothed_glyc	0.998763
ZBED5	0.0280788	0.0118365	7906	2.37222	0.0177056	1.68296	0.069192	0.0411132	smoothed_glyc	0.784152
ZBP1	-0.0135255	0.0157385	7906	-0.85939	0.390151	0.937301	0.202197	0.215723	smoothed_glyc	0.978104
ZBTB1	0.000523971	0.0130177	7906	0.0402505	0.967894	1.00467	0.112816	0.112292	smoothed_glyc	0.997543
ZBTB11	0.015465	0.0106841	7906	1.44748	0.147802	1.04928	0.329254	0.313789	smoothed_glyc	0.91967
ZBTB12	-0.00791263	0.0138595	7906	-0.570915	0.568073	0.934278	0.112483	0.120396	smoothed_glyc	0.989734
ZBTB14	-0.00421899	0.0097658	7906	-0.432017	0.665741	0.937256	0.0630226	0.0672415	smoothed_glyc	0.990445
ZBTB17	-0.000788437	0.01273	7906	-0.0619354	0.950616	0.993962	0.129782	0.130571	smoothed_glyc	0.995109
ZBTB2	0.0131278	0.00802363	7906	1.63615	0.101849	1.43134	0.0435631	0.0304352	smoothed_glyc	0.881887
ZBTB21	-0.013319	0.010633	7906	-1.2526	0.210387	0.860285	0.0820108	0.0953297	smoothed_glyc	0.957649
ZBTB22	0.00254216	0.0123553	7906	0.205755	0.836988	1.00525	0.486816	0.484274	smoothed_glyc	0.995109
ZBTB24	0.0100255	0.0139009	7906	0.721211	0.470801	1.119	0.0942743	0.0842489	smoothed_glyc	0.987669
ZBTB25	-0.0157367	0.0201966	7906	-0.779176	0.435899	0.916214	0.172082	0.187819	smoothed_glyc	0.983284
ZBTB26	-0.00608244	0.00841491	7906	-0.722817	0.469813	0.867959	0.0399824	0.0460648	smoothed_glyc	0.987669
ZBTB3	-0.0185404	0.0123665	7906	-1.49924	0.133851	0.778165	0.065037	0.0835774	smoothed_glyc	0.90387
ZBTB32	0.00859917	0.00636511	7906	1.35099	0.176739	1.45161	0.0276401	0.019041	smoothed_glyc	0.943513
ZBTB33	-0.00238554	0.00695388	7906	-0.343052	0.731568	0.984963	0.156255	0.158641	smoothed_glyc	0.990445
ZBTB34	-0.00957708	0.00994717	7906	-0.962794	0.33568	0.843264	0.0515263	0.0611034	smoothed_glyc	0.977948
ZBTB37	0.00601883	0.00973685	7906	0.61815	0.536494	1.12829	0.0529331	0.0469143	smoothed_glyc	0.989734
ZBTB38	0.0129696	0.0207199	7906	0.625947	0.531368	1.04284	0.315683	0.302713	smoothed_glyc	0.989734
ZBTB39	0.00315223	0.00723568	7906	0.435651	0.663102	1.085	0.0402363	0.0370841	smoothed_glyc	0.990445
ZBTB4	0.002591	0.00756802	7906	0.342362	0.732087	1.07503	0.0371255	0.0345345	smoothed_glyc	0.990445
ZBTB40	0.0139494	0.0107379	7906	1.29909	0.193952	1.26239	0.0671134	0.0531639	smoothed_glyc	0.956147
ZBTB43	0.00804797	0.0100377	7906	0.801771	0.42271	1.14979	0.0617767	0.0537288	smoothed_glyc	0.982758
ZBTB46	-0.00844442	0.0087529	7906	-0.964757	0.334696	0.837506	0.0435231	0.0519676	smoothed_glyc	0.977948
ZBTB49	-0.00448362	0.00765051	7906	-0.586055	0.557855	0.970205	0.145998	0.150481	smoothed_glyc	0.989734
ZBTB6	0.000459186	0.0141021	7906	0.0325616	0.974025	1.00586	0.0787876	0.0783284	smoothed_glyc	0.998186
ZBTB7B	-0.00307722	0.0199733	7906	-0.154067	0.877561	0.988205	0.257812	0.260889	smoothed_glyc	0.995109
ZBTB8A	0.00688853	0.0068557	7906	1.00479	0.31503	1.25382	0.0340277	0.0271391	smoothed_glyc	0.977948
ZBTB8B	-0.00798237	0.00574564	7906	-1.38929	0.164783	0.772848	0.0271587	0.035141	smoothed_glyc	0.937299
ZBTB8OS	0.00353752	0.00660068	7906	0.535932	0.592021	1.25617	0.0173466	0.0138091	smoothed_glyc	0.989734
ZBTB9	-0.027325	0.0109544	7906	-2.49444	0.012636	0.652099	0.0512174	0.0785423	smoothed_glyc	0.739172
ZC2HC1A	-0.00922717	0.01164	7906	-0.792714	0.427968	0.900153	0.0831856	0.0924128	smoothed_glyc	0.982758
ZC2HC1B	-0.00501335	0.00775363	7906	-0.646581	0.517922	0.845718	0.0274814	0.0324948	smoothed_glyc	0.989734
ZC2HC1C	-0.0031381	0.005751	7906	-0.545661	0.585314	0.924524	0.0384393	0.0415774	smoothed_glyc	0.989734
ZC3H10	-0.00466124	0.0096236	7906	-0.484355	0.628147	0.894529	0.0395333	0.0441946	smoothed_glyc	0.990445
ZC3H11A	-0.0123323	0.0135072	7906	-0.913018	0.361261	0.871612	0.0837228	0.0960551	smoothed_glyc	0.978104
ZC3H11B	-0.00281749	0.0050893	7906	-0.553609	0.579862	0.815319	0.0124384	0.0152559	smoothed_glyc	0.989734
ZC3H12A	0.0237978	0.0173767	7906	1.36952	0.170875	1.12977	0.207182	0.183384	smoothed_glyc	0.943513
ZC3H12C	-0.00781861	0.0098614	7906	-0.79285	0.427889	0.891323	0.064125	0.0719437	smoothed_glyc	0.982758
ZC3H12D	-0.00167298	0.02339	7906	-0.0715257	0.942981	0.993281	0.247338	0.249011	smoothed_glyc	0.995109
ZC3H13	0.0166681	0.00996599	7906	1.6725	0.0944649	1.22993	0.0891618	0.0724937	smoothed_glyc	0.870396
ZC3H14	0.000641662	0.00722644	7906	0.0887937	0.929248	1.01824	0.0358209	0.0351793	smoothed_glyc	0.995109
ZC3H18	0.000510269	0.0137969	7906	0.0369844	0.970498	1.00495	0.103693	0.103183	smoothed_glyc	0.997543
ZC3H3	-0.00522746	0.0109144	7906	-0.478952	0.631986	0.913948	0.0555202	0.0607477	smoothed_glyc	0.990445
ZC3H4	-0.00053627	0.0129392	7906	-0.0414453	0.966942	0.993285	0.0793269	0.0798631	smoothed_glyc	0.997543
ZC3H6	-0.00588884	0.00832127	7906	-0.707685	0.479162	0.819107	0.0266654	0.0325543	smoothed_glyc	0.989734
ZC3H7A	-0.0125117	0.0139352	7906	-0.897851	0.369292	0.916871	0.137998	0.150509	smoothed_glyc	0.978104
ZC3H7B	-0.00871229	0.00964268	7906	-0.903514	0.366281	0.924258	0.106314	0.115026	smoothed_glyc	0.978104
ZC3H8	-0.00331206	0.00827136	7906	-0.400426	0.688854	0.908886	0.0330385	0.0363506	smoothed_glyc	0.990445
ZC3HAV1	-0.0119824	0.0159988	7906	-0.748951	0.453909	0.934286	0.170357	0.18234	smoothed_glyc	0.987669
ZC3HC1	-0.0022783	0.00634562	7906	-0.359035	0.719578	0.895548	0.0195337	0.021812	smoothed_glyc	0.990445
ZC4H2	-0.000372505	0.00696069	7906	-0.0535156	0.957322	0.990721	0.0397746	0.0401471	smoothed_glyc	0.996897
ZCCHC10	-0.00818586	0.0103556	7906	-0.790479	0.429272	0.902779	0.0760128	0.0841987	smoothed_glyc	0.983003
ZCCHC17	0.00630286	0.0120875	7906	0.521436	0.602078	1.09194	0.0748557	0.0685528	smoothed_glyc	0.989734
ZCCHC18	0.000290132	0.0089401	7906	0.0324529	0.974112	1.00224	0.130013	0.129723	smoothed_glyc	0.998186
ZCCHC2	-0.00535905	0.0086081	7906	-0.622559	0.533592	0.878954	0.0389139	0.0442729	smoothed_glyc	0.989734
ZCCHC3	0.00645279	0.0104911	7906	0.615075	0.538523	1.1028	0.0692217	0.0627689	smoothed_glyc	0.989734
ZCCHC4	-0.0319931	0.011502	7906	-2.78152	0.00542334	0.785822	0.117383	0.149376	smoothed_glyc	0.585809
ZCCHC9	0.010906	0.0125355	7906	0.870015	0.384319	1.15543	0.0810735	0.0701675	smoothed_glyc	0.978104
ZCRB1	0.00176359	0.0113137	7906	0.155881	0.876131	1.03061	0.05937	0.0576064	smoothed_glyc	0.995109
ZCWPW1	-0.0083418	0.00979127	7906	-0.851963	0.39426	0.88643	0.065109	0.0734508	smoothed_glyc	0.978104
ZDBF2	-0.0049414	0.00821244	7906	-0.601697	0.547393	0.870297	0.0331564	0.0380978	smoothed_glyc	0.989734
ZDHHC16	-0.000859938	0.0134666	7906	-0.0638571	0.949086	0.991776	0.103706	0.104566	smoothed_glyc	0.995109
ZDHHC18	-0.0255645	0.0127583	7906	-2.00374	0.0451315	0.762517	0.0820831	0.107648	smoothed_glyc	0.836798
ZDHHC19	-0.0025687	0.0097975	7906	-0.262179	0.79319	0.953507	0.0526803	0.055249	smoothed_glyc	0.993292
ZDHHC2	-0.00226702	0.00609727	7906	-0.37181	0.710045	0.921244	0.0265183	0.0287854	smoothed_glyc	0.990445
ZDHHC20	0.0260578	0.0139018	7906	1.87442	0.0609098	1.32515	0.106198	0.0801404	smoothed_glyc	0.840959
ZDHHC21	0.00939089	0.0102664	7906	0.91472	0.360367	1.14914	0.0723588	0.0629679	smoothed_glyc	0.978104
ZDHHC24	0.0114701	0.0150037	7906	0.764484	0.444602	1.05993	0.202862	0.191391	smoothed_glyc	0.985311
ZDHHC4	-0.0122744	0.00979686	7906	-1.25289	0.210283	0.808786	0.0519176	0.064192	smoothed_glyc	0.957649
ZDHHC6	-0.00166203	0.0116719	7906	-0.142396	0.88677	0.987799	0.134561	0.136223	smoothed_glyc	0.995109
ZDHHC8	-0.00432666	0.0131294	7906	-0.329539	0.741757	0.962248	0.110281	0.114608	smoothed_glyc	0.990445
ZEB1	-0.00150703	0.00908912	7906	-0.165806	0.868314	0.96612	0.0429748	0.0444819	smoothed_glyc	0.995109
ZFAND2B	0.0091766	0.0152077	7906	0.603419	0.546247	1.07418	0.13289	0.123714	smoothed_glyc	0.989734
ZFAND4	-0.00786834	0.0117304	7906	-0.670764	0.50239	0.889047	0.0630479	0.0709162	smoothed_glyc	0.989734
ZFAND6	0.0101706	0.00996105	7906	1.02104	0.307269	1.31428	0.0425324	0.0323618	smoothed_glyc	0.977948
ZFAT	0.00701879	0.00921204	7906	0.761915	0.446134	1.18482	0.0449944	0.0379756	smoothed_glyc	0.985311
ZFC3H1	0.035863	0.0182234	7906	1.96797	0.0491068	1.28752	0.160596	0.124733	smoothed_glyc	0.836798
ZFP1	-0.0143158	0.00580845	7906	-2.46465	0.0137357	0.628614	0.0242312	0.038547	smoothed_glyc	0.739172
ZFP14	0.00247771	0.00802313	7906	0.30882	0.757466	1.06494	0.0406303	0.0381525	smoothed_glyc	0.990445
ZFP2	0.0125474	0.00721161	7906	1.73989	0.0819179	1.71827	0.0300162	0.0174689	smoothed_glyc	0.858822
ZFP28	-0.00519145	0.00720229	7906	-0.720806	0.47105	0.96207	0.131676	0.136867	smoothed_glyc	0.987669
ZFP30	0.00160383	0.00769818	7906	0.208338	0.83497	1.03727	0.0446343	0.0430305	smoothed_glyc	0.995109
ZFP36L1	-0.0510981	0.0480445	7906	-1.06356	0.287562	0.96914	1.60472	1.65582	smoothed_glyc	0.974061
ZFP42	-0.00483587	0.007564	7906	-0.639328	0.522628	0.856349	0.0288281	0.0336639	smoothed_glyc	0.989734
ZFP57	-0.00458782	0.0108128	7906	-0.424296	0.671361	0.932006	0.0628859	0.0674737	smoothed_glyc	0.990445
ZFP62	0.022904	0.0093996	7906	2.4367	0.0148439	2.50377	0.0381351	0.015231	smoothed_glyc	0.74748
ZFP69	-0.00514535	0.00865861	7906	-0.594247	0.552364	0.852253	0.02968	0.0348254	smoothed_glyc	0.989734
ZFP82	-0.0147483	0.0078851	7906	-1.87041	0.0614644	0.600167	0.0221379	0.0368862	smoothed_glyc	0.840959
ZFP90	-0.0214337	0.014458	7906	-1.48248	0.138252	0.888778	0.171278	0.192712	smoothed_glyc	0.90387
ZFP91	0.0026529	0.011558	7906	0.229529	0.818464	1.03937	0.0700305	0.0673776	smoothed_glyc	0.994007
ZFPM1	-0.00272905	0.0139008	7906	-0.196323	0.844363	0.988629	0.237281	0.24001	smoothed_glyc	0.995109
ZFR	0.00365735	0.0167871	7906	0.217867	0.827538	1.02375	0.157654	0.153997	smoothed_glyc	0.994394
ZFR2	-0.00659757	0.00820716	7906	-0.803879	0.421491	0.764842	0.0214583	0.0280559	smoothed_glyc	0.982758
ZFX	0.00741011	0.0103396	7906	0.716674	0.473597	1.16561	0.0521533	0.0447432	smoothed_glyc	0.987669
ZFY	-0.00956744	0.00666774	7906	-1.43488	0.15136	0.717752	0.0243299	0.0338973	smoothed_glyc	0.921918
ZFYVE1	-0.00710421	0.010182	7906	-0.697721	0.485372	0.880365	0.052278	0.0593822	smoothed_glyc	0.989734
ZFYVE19	0.00592403	0.0144786	7906	0.409158	0.682435	1.02701	0.225213	0.219289	smoothed_glyc	0.990445
ZFYVE27	-0.00629771	0.0156516	7906	-0.402369	0.687423	0.966743	0.18307	0.189367	smoothed_glyc	0.990445
ZFYVE28	0.0300971	0.0162319	7906	1.85419	0.0637489	1.11856	0.283957	0.25386	smoothed_glyc	0.840959
ZG16	-0.00488103	0.00895573	7906	-0.545017	0.585757	0.857134	0.029284	0.0341651	smoothed_glyc	0.989734
ZG16B	-0.00992796	0.00946018	7906	-1.04945	0.294004	0.886592	0.0776139	0.0875418	smoothed_glyc	0.974061
ZGRF1	0.00170829	0.00961676	7906	0.177636	0.859013	1.07453	0.024628	0.0229197	smoothed_glyc	0.995109
ZHX2	-0.0129023	0.0119647	7906	-1.07836	0.280904	0.833313	0.0645019	0.0774042	smoothed_glyc	0.974061
ZIM3	-0.00533581	0.00608287	7906	-0.877187	0.380412	0.740559	0.0152307	0.0205666	smoothed_glyc	0.978104
ZKSCAN2	0.00324751	0.00785444	7906	0.413461	0.67928	1.10431	0.0343801	0.0311326	smoothed_glyc	0.990445
ZKSCAN4	-0.000157607	0.00773283	7906	-0.0203815	0.98374	0.996397	0.0435906	0.0437482	smoothed_glyc	0.998763
ZKSCAN7	-0.00640131	0.00658392	7906	-0.972264	0.330949	0.812343	0.0277104	0.0341117	smoothed_glyc	0.977948
ZKSCAN8	-0.0104481	0.0101018	7906	-1.03428	0.301035	0.766687	0.0343334	0.0447815	smoothed_glyc	0.976573
ZMAT2	-0.00608248	0.0117301	7906	-0.518535	0.604099	0.931843	0.0831599	0.0892424	smoothed_glyc	0.989734
ZMAT3	-0.003386	0.00969928	7906	-0.349098	0.727025	0.9547	0.0713597	0.0747457	smoothed_glyc	0.990445
ZMAT4	-0.006193	0.00712688	7906	-0.868963	0.384894	0.837311	0.0318734	0.0380664	smoothed_glyc	0.978104
ZMAT5	-0.00351362	0.0112015	7906	-0.313675	0.753776	0.983261	0.206396	0.209909	smoothed_glyc	0.990445
ZMIZ2	-0.00490907	0.0204404	7906	-0.240166	0.810208	0.981129	0.255232	0.260141	smoothed_glyc	0.994007
ZMYM5	-0.0094054	0.0095515	7906	-0.984704	0.324799	0.957924	0.214127	0.223532	smoothed_glyc	0.977948
ZMYM6	-0.0104304	0.00993305	7906	-1.05007	0.293717	0.755424	0.0322164	0.0426468	smoothed_glyc	0.974061
ZMYND10	0.0101457	0.0106866	7906	0.949389	0.342452	1.32446	0.0414154	0.0312697	smoothed_glyc	0.977948
ZMYND11	0.00407623	0.010309	7906	0.395405	0.692555	1.0838	0.052721	0.0486448	smoothed_glyc	0.990445
ZMYND12	0.00252548	0.00650067	7906	0.388495	0.69766	1.10782	0.0259496	0.0234241	smoothed_glyc	0.990445
ZNF10	-0.0118565	0.00931766	7906	-1.27247	0.203243	0.703129	0.0280817	0.0399381	smoothed_glyc	0.957479
ZNF101	-0.0140895	0.0123075	7906	-1.14479	0.25233	0.812874	0.0612046	0.0752941	smoothed_glyc	0.970791
ZNF106	-0.00713124	0.00682437	7906	-1.04497	0.29607	0.795521	0.0277439	0.0348751	smoothed_glyc	0.974281
ZNF107	-0.0120605	0.013922	7906	-0.866295	0.386355	0.962212	0.307104	0.319164	smoothed_glyc	0.978104
ZNF112	0.00659909	0.00730436	7906	0.903446	0.366317	1.32625	0.0268262	0.0202271	smoothed_glyc	0.978104
ZNF131	0.00513019	0.00971404	7906	0.528121	0.59743	1.091	0.0615048	0.0563746	smoothed_glyc	0.989734
ZNF132	-0.00574718	0.00804319	7906	-0.71454	0.474915	0.879678	0.042018	0.0477652	smoothed_glyc	0.988375
ZNF134	-0.00694546	0.00685331	7906	-1.01345	0.310878	0.779301	0.0245248	0.0314702	smoothed_glyc	0.977948
ZNF136	-0.00804192	0.00702993	7906	-1.14396	0.252677	0.730354	0.021782	0.029824	smoothed_glyc	0.970791
ZNF138	0.00645256	0.0107505	7906	0.600212	0.548382	1.12421	0.0584006	0.051948	smoothed_glyc	0.989734
ZNF14	7.95253e-05	0.00812134	7906	0.00979214	0.992187	1.00193	0.0412235	0.041144	smoothed_glyc	0.999553
ZNF140	0.00942472	0.00850737	7906	1.10783	0.267969	1.30072	0.0407656	0.0313409	smoothed_glyc	0.970791
ZNF142	-0.000872438	0.0112421	7906	-0.0776046	0.938145	0.991021	0.0962966	0.0971691	smoothed_glyc	0.995109
ZNF143	0.0108649	0.00941691	7906	1.15376	0.248633	1.31745	0.0450901	0.0342252	smoothed_glyc	0.970791
ZNF146	-0.00745455	0.0112524	7906	-0.662486	0.507679	0.889484	0.0599977	0.0674523	smoothed_glyc	0.989734
ZNF148	0.00937128	0.00890357	7906	1.05253	0.292588	1.24733	0.0472609	0.0378896	smoothed_glyc	0.974061
ZNF155	-0.000908737	0.0109926	7906	-0.082668	0.934118	0.984086	0.0561941	0.0571029	smoothed_glyc	0.995109
ZNF157	-0.00553924	0.00584482	7906	-0.947717	0.343303	0.765106	0.0180426	0.0235819	smoothed_glyc	0.977948
ZNF16	-0.00906823	0.00822938	7906	-1.10193	0.270524	0.814692	0.0398678	0.048936	smoothed_glyc	0.971563
ZNF160	-0.0137369	0.0156567	7906	-0.877383	0.380306	0.897127	0.119796	0.133533	smoothed_glyc	0.978104
ZNF165	0.0109394	0.00616192	7906	1.77532	0.0758843	3.43257	0.0154364	0.00449704	smoothed_glyc	0.853016
ZNF169	-0.00727804	0.00691377	7906	-1.05269	0.292517	0.973995	0.272595	0.279873	smoothed_glyc	0.974061
ZNF17	0.00985909	0.0108845	7906	0.905793	0.365073	1.2871	0.0441992	0.0343401	smoothed_glyc	0.978104
ZNF174	0.002779	0.00811477	7906	0.342462	0.732013	1.08906	0.0339839	0.0312049	smoothed_glyc	0.990445
ZNF175	-0.0160914	0.0137448	7906	-1.17072	0.241745	0.852783	0.0932124	0.109304	smoothed_glyc	0.966942
ZNF177	-0.0044792	0.0099802	7906	-0.448809	0.653582	0.895459	0.0383671	0.0428463	smoothed_glyc	0.990445
ZNF18	-0.00660756	0.00630127	7906	-1.04861	0.294391	0.775687	0.0228493	0.0294569	smoothed_glyc	0.974061
ZNF180	0.00187838	0.00817978	7906	0.229637	0.81838	1.04301	0.0455563	0.0436779	smoothed_glyc	0.994007
ZNF182	-0.00705463	0.0103578	7906	-0.681094	0.495832	0.896695	0.0612349	0.0682895	smoothed_glyc	0.989734
ZNF184	0.0023695	0.00826151	7906	0.286812	0.774264	1.03465	0.0707608	0.0683913	smoothed_glyc	0.990445
ZNF197	-0.0126037	0.0121215	7906	-1.03978	0.298474	0.859591	0.0771602	0.0897639	smoothed_glyc	0.975481
ZNF2	-0.0124284	0.00765919	7906	-1.62267	0.104699	0.671514	0.0254069	0.0378352	smoothed_glyc	0.881887
ZNF200	0.00276914	0.0112176	7906	0.246858	0.805025	1.06203	0.0474135	0.0446443	smoothed_glyc	0.994007
ZNF202	-0.00149089	0.0103532	7906	-0.144003	0.885502	0.959619	0.0354298	0.0369207	smoothed_glyc	0.995109
ZNF205	-0.0226587	0.0120977	7906	-1.87297	0.0611092	0.772935	0.0771307	0.0997894	smoothed_glyc	0.840959
ZNF207	0.0137467	0.0255748	7906	0.53751	0.590931	1.03107	0.456211	0.442465	smoothed_glyc	0.989734
ZNF211	-0.0127986	0.012298	7906	-1.0407	0.298047	0.843272	0.0688625	0.081661	smoothed_glyc	0.975481
ZNF213	0.00616389	0.00471519	7906	1.30724	0.191168	2.95442	0.00931772	0.00315382	smoothed_glyc	0.956147
ZNF214	0.00792834	0.0071471	7906	1.10931	0.267331	1.73333	0.0187398	0.0108115	smoothed_glyc	0.970791
ZNF219	-0.00354103	0.0105348	7906	-0.336127	0.736784	0.951925	0.0701155	0.0736565	smoothed_glyc	0.990445
ZNF221	0.00682285	0.00516202	7906	1.32174	0.186293	3.26478	0.00983544	0.00301259	smoothed_glyc	0.954319
ZNF222	0.00279463	0.00816552	7906	0.342247	0.732174	1.04624	0.0632338	0.0604391	smoothed_glyc	0.990445
ZNF224	-0.00487277	0.00912504	7906	-0.534	0.593356	0.903364	0.0455513	0.0504241	smoothed_glyc	0.989734
ZNF225	-0.00342915	0.00637719	7906	-0.537721	0.590785	0.91347	0.0362007	0.0396299	smoothed_glyc	0.989734
ZNF226	0.00285731	0.0101464	7906	0.281609	0.778251	1.05596	0.0539186	0.0510612	smoothed_glyc	0.990445
ZNF227	-0.00443345	0.00608015	7906	-0.729168	0.465921	0.824585	0.0208406	0.025274	smoothed_glyc	0.987669
ZNF230	-0.00368835	0.00636642	7906	-0.579345	0.562373	0.907543	0.0362044	0.0398927	smoothed_glyc	0.989734
ZNF232	0.00270538	0.00650882	7906	0.415649	0.677678	1.08531	0.0344161	0.0317107	smoothed_glyc	0.990445
ZNF233	-0.00841405	0.00626016	7906	-1.34406	0.178966	0.749522	0.0251779	0.0335919	smoothed_glyc	0.943513
ZNF235	0.00788923	0.00994106	7906	0.7936	0.427452	1.13169	0.0677975	0.0599083	smoothed_glyc	0.982758
ZNF236	-0.0143829	0.00929525	7906	-1.54734	0.121822	0.769547	0.0480284	0.0624113	smoothed_glyc	0.899627
ZNF25	-0.000440079	0.00862618	7906	-0.0510167	0.959314	0.991401	0.0507369	0.0511769	smoothed_glyc	0.997265
ZNF250	-0.0020144	0.0060201	7906	-0.334613	0.737926	0.983766	0.122067	0.124082	smoothed_glyc	0.990445
ZNF251	-0.0127995	0.0147053	7906	-0.870401	0.384108	0.889834	0.103384	0.116184	smoothed_glyc	0.978104
ZNF253	-0.00683663	0.0101158	7906	-0.675837	0.499164	0.876701	0.0486108	0.0554474	smoothed_glyc	0.989734
ZNF254	-0.0101259	0.0104778	7906	-0.966419	0.333864	0.830306	0.0495458	0.0596718	smoothed_glyc	0.977948
ZNF260	0.00800125	0.00936404	7906	0.854465	0.392873	1.21189	0.045763	0.0377617	smoothed_glyc	0.978104
ZNF263	0.00391507	0.0121002	7906	0.323553	0.746285	1.05741	0.0721076	0.0681925	smoothed_glyc	0.990445
ZNF264	0.00243024	0.00739734	7906	0.328528	0.742521	1.09486	0.0280482	0.025618	smoothed_glyc	0.990445
ZNF266	-0.0030388	0.0121175	7906	-0.250779	0.801992	0.971774	0.104619	0.107658	smoothed_glyc	0.994007
ZNF267	0.00440349	0.0138071	7906	0.318929	0.749789	1.04203	0.109178	0.104775	smoothed_glyc	0.990445
ZNF268	0.00604304	0.00960619	7906	0.629078	0.529316	1.12234	0.055437	0.049394	smoothed_glyc	0.989734
ZNF275	-0.00998948	0.00580768	7906	-1.72004	0.0854634	0.631715	0.0171348	0.0271243	smoothed_glyc	0.862907
ZNF276	-0.0165216	0.0188019	7906	-0.878717	0.379582	0.927284	0.210685	0.227207	smoothed_glyc	0.978104
ZNF277	-0.00473275	0.0103923	7906	-0.45541	0.648827	0.936151	0.0693918	0.0741246	smoothed_glyc	0.990445
ZNF280B	-0.00582042	0.00707511	7906	-0.822662	0.410725	0.840438	0.0306571	0.0364775	smoothed_glyc	0.981736
ZNF280C	0.00400801	0.0122118	7906	0.328207	0.742763	1.06601	0.064727	0.060719	smoothed_glyc	0.990445
ZNF280D	0.0255273	0.0135391	7906	1.88545	0.0594057	1.68	0.0630674	0.0375402	smoothed_glyc	0.840959
ZNF281	-0.0104324	0.0118068	7906	-0.88359	0.376944	0.961775	0.262489	0.272921	smoothed_glyc	0.978104
ZNF282	0.0199881	0.0166733	7906	1.19881	0.230639	1.07886	0.273445	0.253457	smoothed_glyc	0.965691
ZNF286A	-0.00848765	0.00733964	7906	-1.15641	0.247547	0.747359	0.025108	0.0335957	smoothed_glyc	0.970791
ZNF292	0.00366263	0.00976759	7906	0.374978	0.707687	1.04685	0.0818404	0.0781777	smoothed_glyc	0.990445
ZNF296	0.00279278	0.0107125	7906	0.260703	0.794328	1.03514	0.0822583	0.0794655	smoothed_glyc	0.993292
ZNF30	-0.00443222	0.00808623	7906	-0.548119	0.583626	0.94978	0.0838232	0.0882554	smoothed_glyc	0.989734
ZNF302	-0.0115645	0.0105263	7906	-1.09863	0.271961	0.847416	0.0642265	0.075791	smoothed_glyc	0.972255
ZNF304	0.00575941	0.00848113	7906	0.679085	0.497104	1.16503	0.0406577	0.0348983	smoothed_glyc	0.989734
ZNF311	0.00815996	0.00717765	7906	1.13686	0.255633	1.31132	0.0343709	0.026211	smoothed_glyc	0.970791
ZNF318	-0.0101944	0.0120997	7906	-0.842531	0.399516	0.889683	0.0822158	0.0924102	smoothed_glyc	0.978104
ZNF319	-0.00434782	0.0114693	7906	-0.379082	0.704637	0.935342	0.062895	0.0672429	smoothed_glyc	0.990445
ZNF322	0.00260222	0.00817147	7906	0.318452	0.750151	1.07908	0.0355079	0.0329057	smoothed_glyc	0.990445
ZNF324	0.00662865	0.00714864	7906	0.92726	0.35382	1.36879	0.0246025	0.0179739	smoothed_glyc	0.977948
ZNF326	-0.00197361	0.013366	7906	-0.147659	0.882615	0.98309	0.114738	0.116712	smoothed_glyc	0.995109
ZNF330	-0.00135686	0.0093609	7906	-0.14495	0.884754	0.973349	0.0495545	0.0509113	smoothed_glyc	0.995109
ZNF333	0.00156642	0.00960291	7906	0.163119	0.870429	1.0227	0.0705687	0.0690023	smoothed_glyc	0.995109
ZNF334	-0.00221252	0.00682545	7906	-0.324158	0.745827	0.947728	0.0401142	0.0423268	smoothed_glyc	0.990445
ZNF335	0.00770198	0.0148116	7906	0.519998	0.603079	1.06712	0.12246	0.114758	smoothed_glyc	0.989734
ZNF34	-0.000322651	0.00538501	7906	-0.0599166	0.952224	0.984734	0.0208126	0.0211352	smoothed_glyc	0.995109
ZNF346	0.0111214	0.0140051	7906	0.794097	0.427163	1.11509	0.107753	0.0966311	smoothed_glyc	0.982758
ZNF365	-0.014693	0.00792149	7906	-1.85483	0.0636577	0.635418	0.0256079	0.0403009	smoothed_glyc	0.840959
ZNF367	-0.0102791	0.0106238	7906	-0.967557	0.333295	0.86582	0.0663279	0.076607	smoothed_glyc	0.977948
ZNF37A	0.00535606	0.0111111	7906	0.482046	0.629787	1.1108	0.0536963	0.0483403	smoothed_glyc	0.990445
ZNF382	-0.00872116	0.00877747	7906	-0.993585	0.320456	0.86481	0.0557893	0.0645105	smoothed_glyc	0.977948
ZNF383	0.00646729	0.00852693	7906	0.758455	0.448201	1.5523	0.0181771	0.0117098	smoothed_glyc	0.985311
ZNF384	0.0368831	0.0246114	7906	1.49861	0.134014	1.16052	0.266654	0.229771	smoothed_glyc	0.90387
ZNF385C	-0.000308714	0.00730026	7906	-0.0422881	0.96627	0.996582	0.0900127	0.0903215	smoothed_glyc	0.997543
ZNF394	0.011929	0.0165527	7906	0.720667	0.471136	1.10206	0.128805	0.116876	smoothed_glyc	0.987669
ZNF395	-0.0045112	0.0136634	7906	-0.330167	0.741282	0.981186	0.23527	0.239782	smoothed_glyc	0.990445
ZNF396	0.0126076	0.00656046	7906	1.92176	0.0546721	2.46114	0.0212362	0.00862861	smoothed_glyc	0.836798
ZNF397	0.00392431	0.0105263	7906	0.372812	0.709299	1.05265	0.078464	0.0745397	smoothed_glyc	0.990445
ZNF398	-0.00568668	0.0115247	7906	-0.493432	0.621721	0.920804	0.0661184	0.0718051	smoothed_glyc	0.989734
ZNF407	-0.00194275	0.0100112	7906	-0.194058	0.846136	0.96705	0.0570172	0.0589599	smoothed_glyc	0.995109
ZNF410	0.00962676	0.00897403	7906	1.07274	0.283423	1.1892	0.0605077	0.0508809	smoothed_glyc	0.974061
ZNF414	0.0232867	0.0156902	7906	1.48415	0.137809	1.15411	0.174394	0.151107	smoothed_glyc	0.90387
ZNF415	-0.00888349	0.00871387	7906	-1.01947	0.308013	0.850835	0.0506715	0.059555	smoothed_glyc	0.977948
ZNF416	0.0193066	0.0100709	7906	1.91707	0.0552647	1.12415	0.174813	0.155507	smoothed_glyc	0.836798
ZNF417	0.00127382	0.00974596	7906	0.130703	0.896014	1.02756	0.0474933	0.0462195	smoothed_glyc	0.995109
ZNF419	-0.00259897	0.00869676	7906	-0.298844	0.765067	0.946758	0.0462151	0.0488141	smoothed_glyc	0.990445
ZNF420	0.00526381	0.0137243	7906	0.383539	0.70133	1.05435	0.102121	0.0968573	smoothed_glyc	0.990445
ZNF425	-0.00354793	0.00745991	7906	-0.475599	0.634373	0.910174	0.0359499	0.0394978	smoothed_glyc	0.990445
ZNF426	-0.00785817	0.00988319	7906	-0.795104	0.426577	0.870401	0.0527761	0.0606343	smoothed_glyc	0.982758
ZNF43	-0.0079519	0.0100186	7906	-0.793712	0.427387	0.899491	0.0711642	0.0791161	smoothed_glyc	0.982758
ZNF432	-0.00616494	0.00810218	7906	-0.760898	0.446741	0.849212	0.0347197	0.0408847	smoothed_glyc	0.985311
ZNF439	-0.0110586	0.00752406	7906	-1.46977	0.141665	0.756784	0.0344096	0.0454683	smoothed_glyc	0.90639
ZNF446	0.00338531	0.0113513	7906	0.29823	0.765536	1.03948	0.0891323	0.085747	smoothed_glyc	0.990445
ZNF45	-0.016518	0.00725656	7906	-2.27628	0.0228556	0.693748	0.037418	0.053936	smoothed_glyc	0.787752
ZNF451	-0.0124165	0.0179947	7906	-0.690008	0.49021	0.935177	0.179128	0.191545	smoothed_glyc	0.989734
ZNF460	-0.00139427	0.0160811	7906	-0.0867021	0.93091	0.990862	0.151184	0.152578	smoothed_glyc	0.995109
ZNF461	-0.00970699	0.00566726	7906	-1.71282	0.0867854	0.685109	0.0211195	0.0308265	smoothed_glyc	0.863488
ZNF468	-0.00823689	0.00883965	7906	-0.931811	0.351463	0.854612	0.0484178	0.0566547	smoothed_glyc	0.977948
ZNF469	-0.0213733	0.0096368	7906	-2.21789	0.026591	0.722012	0.0555123	0.0768856	smoothed_glyc	0.799059
ZNF470	-0.00860423	0.00928979	7906	-0.926203	0.354369	0.768749	0.0286031	0.0372073	smoothed_glyc	0.977948
ZNF473	0.0053641	0.00544226	7906	0.985637	0.324341	1.57129	0.0147535	0.00938937	smoothed_glyc	0.977948
ZNF48	-0.0181063	0.0142544	7906	-1.27022	0.204042	0.820654	0.082851	0.100957	smoothed_glyc	0.957479
ZNF480	-0.0149065	0.00821007	7906	-1.81564	0.0694641	0.731393	0.0405891	0.0554956	smoothed_glyc	0.847481
ZNF484	-0.00752012	0.00826027	7906	-0.910396	0.362641	0.839526	0.0393417	0.0468619	smoothed_glyc	0.978104
ZNF485	-0.00144104	0.00707999	7906	-0.203537	0.838721	0.936348	0.0211984	0.0226394	smoothed_glyc	0.995109
ZNF486	-0.0246981	0.0156945	7906	-1.57367	0.115603	0.871627	0.167695	0.192394	smoothed_glyc	0.899627
ZNF487	-0.00370787	0.0075938	7906	-0.488276	0.625368	0.852586	0.021445	0.0251528	smoothed_glyc	0.990445
ZNF490	-0.00349092	0.0122579	7906	-0.284791	0.775812	0.948016	0.063663	0.0671539	smoothed_glyc	0.990445
ZNF492	0.0169257	0.00945908	7906	1.78936	0.0735958	1.56814	0.0467169	0.0297912	smoothed_glyc	0.853016
ZNF493	-0.0178911	0.017634	7906	-1.01457	0.31034	0.891617	0.147181	0.165072	smoothed_glyc	0.977948
ZNF501	-0.00972699	0.0093711	7906	-1.03798	0.299312	0.938031	0.147238	0.156965	smoothed_glyc	0.976573
ZNF507	0.00921666	0.0105704	7906	0.871928	0.383274	1.11757	0.0876087	0.078392	smoothed_glyc	0.978104
ZNF510	-0.00366951	0.00766553	7906	-0.478703	0.632163	0.912934	0.0384765	0.0421461	smoothed_glyc	0.990445
ZNF512	0.0196572	0.0122625	7906	1.60304	0.108966	1.30424	0.0842676	0.0646103	smoothed_glyc	0.88736
ZNF517	-0.00103227	0.00900921	7906	-0.11458	0.908781	0.984466	0.06542	0.0664523	smoothed_glyc	0.995109
ZNF519	0.00661916	0.0169737	7906	0.389965	0.696573	1.04823	0.143856	0.137236	smoothed_glyc	0.990445
ZNF524	-0.0267098	0.0153036	7906	-1.74533	0.0809661	0.845038	0.145654	0.172364	smoothed_glyc	0.85817
ZNF527	-0.00592026	0.00633869	7906	-0.933988	0.350338	0.739788	0.0168314	0.0227517	smoothed_glyc	0.977948
ZNF528	0.00223979	0.00581506	7906	0.385171	0.700121	1.10394	0.0237878	0.0215481	smoothed_glyc	0.990445
ZNF529	-0.00471624	0.0089557	7906	-0.526619	0.598473	0.911889	0.04881	0.0535263	smoothed_glyc	0.989734
ZNF530	-0.00139801	0.0125384	7906	-0.111499	0.911224	0.98221	0.0771847	0.0785827	smoothed_glyc	0.995109
ZNF534	0.00404611	0.00559271	7906	0.723462	0.469417	1.32082	0.0166578	0.0126117	smoothed_glyc	0.987669
ZNF540	-0.00482565	0.00891088	7906	-0.541546	0.588147	0.869707	0.0322114	0.0370371	smoothed_glyc	0.989734
ZNF543	-0.00818388	0.00917497	7906	-0.891979	0.372431	0.875967	0.0577978	0.0659817	smoothed_glyc	0.978104
ZNF546	-0.00874083	0.00727729	7906	-1.20111	0.229744	0.685414	0.0190444	0.0277852	smoothed_glyc	0.965142
ZNF547	0.00679561	0.00925492	7906	0.73427	0.462806	1.14736	0.05291	0.0461144	smoothed_glyc	0.987669
ZNF548	0.00474183	0.00851918	7906	0.556606	0.577812	1.16456	0.0335575	0.0288156	smoothed_glyc	0.989734
ZNF551	-0.00594724	0.00766085	7906	-0.776316	0.437586	0.86342	0.0375967	0.043544	smoothed_glyc	0.983284
ZNF555	-0.0180164	0.00861126	7906	-2.09219	0.0364532	0.676058	0.0375998	0.0556162	smoothed_glyc	0.835844
ZNF558	0.000352501	0.00895629	7906	0.039358	0.968606	1.00594	0.0597087	0.0593562	smoothed_glyc	0.997543
ZNF562	-0.00509858	0.00875553	7906	-0.582327	0.560363	0.893861	0.0429385	0.0480371	smoothed_glyc	0.989734
ZNF563	-0.00548393	0.00891892	7906	-0.614865	0.538661	0.949028	0.102104	0.107588	smoothed_glyc	0.989734
ZNF565	-0.0103169	0.00929537	7906	-1.1099	0.267077	0.749141	0.0308093	0.0411263	smoothed_glyc	0.970791
ZNF567	-0.0225237	0.009388	7906	-2.3992	0.0164541	0.646693	0.0412273	0.063751	smoothed_glyc	0.777434
ZNF568	-0.0123569	0.00766902	7906	-1.61128	0.107158	0.920272	0.142631	0.154988	smoothed_glyc	0.885702
ZNF569	0.0047393	0.00576513	7906	0.822063	0.411066	1.30511	0.0202722	0.0155329	smoothed_glyc	0.981736
ZNF571	-0.00280579	0.00680791	7906	-0.412137	0.68025	0.921949	0.0331425	0.0359483	smoothed_glyc	0.990445
ZNF572	-0.00545187	0.00702327	7906	-0.776259	0.437619	0.936275	0.0801009	0.0855528	smoothed_glyc	0.983284
ZNF573	-0.00425718	0.00666728	7906	-0.638519	0.523154	0.842015	0.0226895	0.0269467	smoothed_glyc	0.989734
ZNF574	-0.00607853	0.00884953	7906	-0.686876	0.492181	0.866174	0.0393425	0.0454211	smoothed_glyc	0.989734
ZNF575	-0.00647264	0.00974405	7906	-0.664266	0.506539	0.883906	0.049281	0.0557536	smoothed_glyc	0.989734
ZNF576	-0.0165458	0.00938568	7906	-1.76288	0.0779591	0.70305	0.0391733	0.0557192	smoothed_glyc	0.853016
ZNF580	0.0170307	0.0147928	7906	1.15128	0.249653	1.16954	0.117482	0.100451	smoothed_glyc	0.970791
ZNF581	-0.00717429	0.0126422	7906	-0.567489	0.570398	0.917178	0.0794486	0.0866229	smoothed_glyc	0.989734
ZNF583	-0.00572778	0.00623527	7906	-0.918611	0.358327	0.713173	0.0142417	0.0199695	smoothed_glyc	0.977948
ZNF584	0.000482224	0.00522636	7906	0.0922676	0.926488	1.01962	0.0250555	0.0245733	smoothed_glyc	0.995109
ZNF585A	0.0034591	0.00772327	7906	0.447881	0.654252	1.10122	0.0376334	0.0341743	smoothed_glyc	0.990445
ZNF586	-0.0212167	0.0109102	7906	-1.94466	0.0518513	0.79162	0.0806008	0.101817	smoothed_glyc	0.836798
ZNF587	-0.00755013	0.0104148	7906	-0.724943	0.468509	0.976362	0.311852	0.319402	smoothed_glyc	0.987669
ZNF587B	-0.0155203	0.00806308	7906	-1.92486	0.0542833	0.622492	0.0255921	0.0411124	smoothed_glyc	0.836798
ZNF589	0.000611659	0.00719401	7906	0.0850234	0.932245	1.00398	0.154261	0.153649	smoothed_glyc	0.995109
ZNF592	-0.00178283	0.0131817	7906	-0.135251	0.892417	0.979678	0.0859466	0.0877295	smoothed_glyc	0.995109
ZNF593OS	-0.00511027	0.00995614	7906	-0.513278	0.607771	0.914426	0.0546072	0.0597175	smoothed_glyc	0.989734
ZNF596	-0.00423801	0.00819657	7906	-0.517047	0.605138	0.916562	0.0465541	0.0507921	smoothed_glyc	0.989734
ZNF598	0.0118731	0.0112767	7906	1.05289	0.292425	1.1641	0.0842255	0.0723524	smoothed_glyc	0.974061
ZNF600	-0.0238196	0.00903025	7906	-2.63776	0.00836202	0.698127	0.0550864	0.078906	smoothed_glyc	0.622048
ZNF607	-0.00567256	0.00833538	7906	-0.68054	0.496182	0.835857	0.0288862	0.0345588	smoothed_glyc	0.989734
ZNF610	0.00530107	0.00796694	7906	0.665383	0.505825	1.23697	0.0276708	0.0223698	smoothed_glyc	0.989734
ZNF611	-0.0101102	0.0123514	7906	-0.818549	0.413069	0.966508	0.291759	0.30187	smoothed_glyc	0.981736
ZNF613	0.012944	0.00958183	7906	1.35089	0.17677	1.24497	0.0657837	0.0528397	smoothed_glyc	0.943513
ZNF614	-0.0115819	0.0108636	7906	-1.06612	0.286403	0.870016	0.0775205	0.0891024	smoothed_glyc	0.974061
ZNF620	-0.00649515	0.00671497	7906	-0.967264	0.333441	0.837812	0.033552	0.0400471	smoothed_glyc	0.977948
ZNF621	-0.00861478	0.0111601	7906	-0.771929	0.440179	0.929505	0.113589	0.122203	smoothed_glyc	0.983284
ZNF622	0.0132079	0.00854836	7906	1.54508	0.122368	1.22023	0.0731813	0.0599734	smoothed_glyc	0.899627
ZNF624	-0.0113517	0.007371	7906	-1.54005	0.123589	0.949143	0.211857	0.223209	smoothed_glyc	0.899627
ZNF628	-0.00625973	0.0094663	7906	-0.661264	0.508462	0.909442	0.0628639	0.0691237	smoothed_glyc	0.989734
ZNF629	-0.0111993	0.00710729	7906	-1.57575	0.115123	0.712531	0.0277591	0.0389584	smoothed_glyc	0.899627
ZNF630	0.00854516	0.00896361	7906	0.953316	0.340459	1.21627	0.0480572	0.0395121	smoothed_glyc	0.977948
ZNF641	-0.0155052	0.0129816	7906	-1.1944	0.232356	0.857984	0.0936745	0.10918	smoothed_glyc	0.966942
ZNF644	0.0019217	0.0129176	7906	0.148766	0.881742	1.02572	0.0766244	0.0747027	smoothed_glyc	0.995109
ZNF646	-0.00419634	0.0086224	7906	-0.486679	0.626499	0.919204	0.047741	0.0519374	smoothed_glyc	0.990445
ZNF654	0.00809324	0.0101139	7906	0.800208	0.423614	1.17522	0.0542815	0.0461883	smoothed_glyc	0.982758
ZNF655	-0.0159633	0.0154284	7906	-1.03467	0.300854	0.90992	0.161249	0.177213	smoothed_glyc	0.976573
ZNF66	0.00428481	0.00817079	7906	0.524407	0.60001	1.09343	0.0501439	0.0458591	smoothed_glyc	0.989734
ZNF665	-0.0105161	0.00916792	7906	-1.14705	0.251396	0.933831	0.14841	0.158926	smoothed_glyc	0.970791
ZNF668	-0.00423674	0.00913755	7906	-0.463662	0.642903	0.919356	0.0482996	0.0525363	smoothed_glyc	0.990445
ZNF669	0.00178553	0.0066243	7906	0.269543	0.787519	1.09393	0.020794	0.0190084	smoothed_glyc	0.992473
ZNF670	-0.0014426	0.00679796	7906	-0.212211	0.831948	0.94821	0.0264122	0.0278548	smoothed_glyc	0.994662
ZNF671	-0.000848053	0.00679383	7906	-0.124827	0.900664	0.976926	0.0359058	0.0367538	smoothed_glyc	0.995109
ZNF672	0.00249495	0.0108606	7906	0.229724	0.818312	1.03388	0.0761407	0.0736457	smoothed_glyc	0.994007
ZNF674	0.00391366	0.00698216	7906	0.560523	0.575139	1.18037	0.025612	0.0216984	smoothed_glyc	0.989734
ZNF675	0.00677225	0.00740691	7906	0.914316	0.360579	1.27026	0.0318301	0.0250579	smoothed_glyc	0.978104
ZNF676	-0.00494121	0.00526326	7906	-0.938812	0.347856	0.746171	0.0145255	0.0194667	smoothed_glyc	0.977948
ZNF679	-0.00743195	0.0076654	7906	-0.969545	0.332303	0.812091	0.0321189	0.0395508	smoothed_glyc	0.977948
ZNF681	-0.00569093	0.00663949	7906	-0.857133	0.391397	0.766774	0.01871	0.024401	smoothed_glyc	0.978104
ZNF684	-0.0117239	0.0106003	7906	-1.106	0.268762	0.805826	0.0486542	0.0603781	smoothed_glyc	0.970791
ZNF688	-3.70068e-05	0.0138019	7906	-0.00268128	0.997861	0.999678	0.114972	0.115009	smoothed_glyc	0.999553
ZNF699	-0.0107011	0.00660202	7906	-1.62088	0.105083	0.806136	0.0444978	0.0551988	smoothed_glyc	0.882058
ZNF70	-0.00811091	0.010596	7906	-0.765467	0.444016	0.864037	0.0515444	0.0596553	smoothed_glyc	0.985311
ZNF701	0.00271487	0.00678466	7906	0.400148	0.689058	1.11191	0.026975	0.0242601	smoothed_glyc	0.990445
ZNF705A	-0.00735981	0.00605636	7906	-1.21522	0.224319	0.746937	0.0217232	0.029083	smoothed_glyc	0.96372
ZNF705G	-0.00700752	0.00598651	7906	-1.17055	0.241815	0.768896	0.0233144	0.0303219	smoothed_glyc	0.966942
ZNF706	-0.0423676	0.0226303	7906	-1.87216	0.0612208	0.893778	0.356491	0.398859	smoothed_glyc	0.840959
ZNF707	-0.0184676	0.0101687	7906	-1.81611	0.0693911	0.798751	0.0732975	0.0917651	smoothed_glyc	0.847481
ZNF709	0.00111238	0.0106635	7906	0.104317	0.916921	1.01358	0.0830121	0.0818997	smoothed_glyc	0.995109
ZNF71	-0.00961455	0.00910216	7906	-1.05629	0.290867	0.796231	0.0375689	0.0471835	smoothed_glyc	0.974061
ZNF714	-0.0172599	0.00989	7906	-1.74519	0.080991	0.7467	0.0508801	0.06814	smoothed_glyc	0.85817
ZNF716	-0.0112388	0.00621101	7906	-1.8095	0.0704112	0.642224	0.0201742	0.0314131	smoothed_glyc	0.848036
ZNF721	-0.008233	0.00945594	7906	-0.87067	0.383961	0.832799	0.0410071	0.0492401	smoothed_glyc	0.978104
ZNF722	0.00145467	0.00970699	7906	0.149858	0.88088	1.03124	0.0480243	0.0465696	smoothed_glyc	0.995109
ZNF729	-0.00511238	0.00619395	7906	-0.825384	0.409179	0.750785	0.0154016	0.020514	smoothed_glyc	0.981736
ZNF735	-0.0027625	0.00765277	7906	-0.36098	0.718124	0.873268	0.0190355	0.021798	smoothed_glyc	0.990445
ZNF737	-0.00883535	0.00707874	7906	-1.24815	0.212012	0.869604	0.0589226	0.0677579	smoothed_glyc	0.958497
ZNF738	0.003308	0.0141519	7906	0.233749	0.815186	1.02733	0.12435	0.121042	smoothed_glyc	0.994007
ZNF740	0.00907246	0.0147637	7906	0.614513	0.538894	1.05023	0.189708	0.180635	smoothed_glyc	0.989734
ZNF747	-0.0119012	0.0136881	7906	-0.869454	0.384625	0.903864	0.111894	0.123795	smoothed_glyc	0.978104
ZNF75A	-0.0068584	0.0118984	7906	-0.576416	0.564351	0.922276	0.0813815	0.0882399	smoothed_glyc	0.989734
ZNF76	-0.00194075	0.0102802	7906	-0.188785	0.850266	0.971997	0.067364	0.0693048	smoothed_glyc	0.995109
ZNF764	-0.00506902	0.0128732	7906	-0.393764	0.693766	0.966551	0.146476	0.151545	smoothed_glyc	0.990445
ZNF765	0.00827079	0.0203416	7906	0.406596	0.684316	1.02197	0.384794	0.376523	smoothed_glyc	0.990445
ZNF766	0.00692645	0.0092122	7906	0.751878	0.452147	1.08369	0.0896914	0.0827649	smoothed_glyc	0.987568
ZNF768	0.020161	0.0118489	7906	1.7015	0.0888876	1.51197	0.0595399	0.0393789	smoothed_glyc	0.863488
ZNF77	-0.0198307	0.0100673	7906	-1.96981	0.0488955	0.646281	0.0362327	0.0560634	smoothed_glyc	0.836798
ZNF770	0.0130822	0.0111113	7906	1.17738	0.239078	1.11974	0.122337	0.109255	smoothed_glyc	0.966942
ZNF771	-0.00507583	0.00756788	7906	-0.670707	0.502427	0.922952	0.0608026	0.0658785	smoothed_glyc	0.989734
ZNF772	0.00137956	0.00855225	7906	0.16131	0.871853	1.02565	0.0551682	0.0537886	smoothed_glyc	0.995109
ZNF773	0.00603025	0.0149946	7906	0.402162	0.687576	1.05277	0.12031	0.114279	smoothed_glyc	0.990445
ZNF774	-0.00151532	0.00822234	7906	-0.184293	0.853788	0.955816	0.0327804	0.0342957	smoothed_glyc	0.995109
ZNF775	-0.000398401	0.0107177	7906	-0.0371724	0.970349	0.996495	0.113275	0.113674	smoothed_glyc	0.997543
ZNF777	-0.0334377	0.0128278	7906	-2.60667	0.00915992	0.762909	0.107596	0.141033	smoothed_glyc	0.63911
ZNF780A	-0.00742846	0.0122191	7906	-0.607939	0.543246	0.927989	0.0957288	0.103157	smoothed_glyc	0.989734
ZNF780B	-0.00451073	0.00884174	7906	-0.510163	0.609951	0.932937	0.0627504	0.0672611	smoothed_glyc	0.989734
ZNF782	-0.00914133	0.0109616	7906	-0.833945	0.404337	0.881829	0.0682157	0.0773571	smoothed_glyc	0.981282
ZNF784	0.00726247	0.010315	7906	0.704069	0.48141	1.12635	0.0647394	0.057477	smoothed_glyc	0.989734
ZNF785	0.00915488	0.0171296	7906	0.534447	0.593047	1.05398	0.178743	0.169588	smoothed_glyc	0.989734
ZNF786	0.00546925	0.00861776	7906	0.634649	0.525676	1.152	0.0414505	0.0359812	smoothed_glyc	0.989734
ZNF789	-0.00764793	0.00758535	7906	-1.00825	0.313365	0.754186	0.0234647	0.0311127	smoothed_glyc	0.977948
ZNF790	-0.000102622	0.00849553	7906	-0.0120795	0.990363	0.998949	0.097577	0.0976796	smoothed_glyc	0.999553
ZNF792	-0.00855645	0.00927639	7906	-0.92239	0.356353	0.810413	0.0365756	0.0451321	smoothed_glyc	0.977948
ZNF793	0.00644057	0.00825559	7906	0.780147	0.435328	1.2464	0.0325798	0.0261392	smoothed_glyc	0.983284
ZNF8	0.0023518	0.0101178	7906	0.232441	0.816201	1.0486	0.0507445	0.0483927	smoothed_glyc	0.994007
ZNF80	-0.008952	0.0122319	7906	-0.731854	0.464279	0.875334	0.0628559	0.0718079	smoothed_glyc	0.987669
ZNF800	-0.0203731	0.0136579	7906	-1.49167	0.135827	0.810061	0.0868882	0.107261	smoothed_glyc	0.90387
ZNF804B	-0.00783363	0.00781627	7906	-1.00222	0.316268	0.799715	0.0312787	0.0391123	smoothed_glyc	0.977948
ZNF81	-0.00637249	0.00863912	7906	-0.737632	0.46076	0.891331	0.0522686	0.0586411	smoothed_glyc	0.987669
ZNF813	-0.00791594	0.00604853	7906	-1.30874	0.190661	0.816012	0.0351084	0.0430243	smoothed_glyc	0.956147
ZNF816	0.005146	0.00796712	7906	0.645904	0.51836	1.14646	0.0402829	0.0351369	smoothed_glyc	0.989734
ZNF821	-0.00633195	0.0100738	7906	-0.628555	0.529659	0.918563	0.0714209	0.0777529	smoothed_glyc	0.989734
ZNF831	-0.014701	0.0136168	7906	-1.07963	0.280341	0.837493	0.075763	0.090464	smoothed_glyc	0.974061
ZNF835	0.00439842	0.00664113	7906	0.662299	0.507799	1.28199	0.0199962	0.0155977	smoothed_glyc	0.989734
ZNF843	0.00581658	0.00735968	7906	0.79033	0.429359	1.14484	0.0459745	0.0401579	smoothed_glyc	0.983003
ZNF845	-0.000443361	0.00793051	7906	-0.0559057	0.955418	0.987297	0.0344591	0.0349025	smoothed_glyc	0.995921
ZNF85	-0.0364891	0.0175192	7906	-2.0828	0.0373011	0.836913	0.187252	0.223741	smoothed_glyc	0.835844
ZNF853	-0.0113552	0.00928842	7906	-1.22252	0.221549	0.737511	0.0319047	0.0432599	smoothed_glyc	0.96372
ZNF860	0.00330878	0.00820622	7906	0.403204	0.686809	1.09304	0.038871	0.0355622	smoothed_glyc	0.990445
ZNF862	-0.0104527	0.00963757	7906	-1.08457	0.278144	0.805856	0.0433872	0.0538398	smoothed_glyc	0.974061
ZNF865	5.48161e-05	0.0126602	7906	0.00432979	0.996545	1.00053	0.104466	0.104411	smoothed_glyc	0.999553
ZNF875	0.00926274	0.0112934	7906	0.820188	0.412134	1.14701	0.0722715	0.0630088	smoothed_glyc	0.981736
ZNF879	3.53576e-07	0.00993594	7906	3.55855e-05	0.999972	1.00001	0.0633413	0.0633409	smoothed_glyc	0.999972
ZNF880	-0.0220934	0.0115709	7906	-1.90939	0.0562481	0.79445	0.085391	0.107484	smoothed_glyc	0.836798
ZNF883	-0.0073994	0.00711862	7906	-1.03944	0.298631	0.840094	0.0388741	0.0462735	smoothed_glyc	0.97554
ZNF892	-0.00694323	0.00743005	7906	-0.93448	0.350085	0.846915	0.038412	0.0453553	smoothed_glyc	0.977948
ZNF91	-0.16655	0.0484856	7906	-3.43505	0.000595497	0.859037	1.01497	1.18152	smoothed_glyc	0.354391
ZNF93	-0.00391277	0.00697678	7906	-0.560828	0.574931	0.871194	0.0264646	0.0303774	smoothed_glyc	0.989734
ZNF98	-0.0004296	0.00923034	7906	-0.0465421	0.962879	0.993677	0.0675181	0.0679477	smoothed_glyc	0.997543
ZNFX1	0.012772	0.0090104	7906	1.41747	0.156386	1.28392	0.0577562	0.0449842	smoothed_glyc	0.930757
ZNG1B	-0.019764	0.0283961	7906	-0.696011	0.486442	0.945322	0.341697	0.361461	smoothed_glyc	0.989734
ZNHIT2	-0.0156609	0.0134193	7906	-1.16704	0.243228	0.811412	0.0673823	0.0830432	smoothed_glyc	0.966942
ZNHIT3	-0.00441377	0.00807625	7906	-0.546513	0.584729	0.923025	0.0529263	0.0573401	smoothed_glyc	0.989734
ZNHIT6	0.0119041	0.012149	7906	0.979843	0.327193	1.15703	0.08771	0.0758059	smoothed_glyc	0.977948
ZNRD2	-0.0356085	0.0139913	7906	-2.54504	0.0109455	0.903336	0.332767	0.368375	smoothed_glyc	0.714423
ZNRF1	0.0108222	0.0209128	7906	0.517489	0.604829	1.03816	0.294443	0.28362	smoothed_glyc	0.989734
ZNRF2	0.00791323	0.0108039	7906	0.732446	0.463918	1.15082	0.0603799	0.0524667	smoothed_glyc	0.987669
ZNRF4	-0.0154679	0.00833351	7906	-1.8561	0.0634759	0.70735	0.0373865	0.0528544	smoothed_glyc	0.840959
ZPBP2	-0.00920135	0.0105726	7906	-0.870299	0.384163	0.913299	0.0969266	0.106128	smoothed_glyc	0.978104
ZPLD1	0.00569585	0.00871988	7906	0.653202	0.513645	1.19158	0.0354274	0.0297315	smoothed_glyc	0.989734
ZPR1	0.000707799	0.0107214	7906	0.0660172	0.947366	1.01135	0.0630933	0.0623855	smoothed_glyc	0.995109
ZRSR2	0.00123672	0.0135425	7906	0.0913215	0.927239	1.00731	0.170414	0.169178	smoothed_glyc	0.995109
ZSCAN10	-0.00553018	0.0074768	7906	-0.739645	0.459537	0.798919	0.021972	0.0275022	smoothed_glyc	0.987669
ZSCAN12	0.00278605	0.00603034	7906	0.462005	0.64409	1.10512	0.02929	0.026504	smoothed_glyc	0.990445
ZSCAN16	-0.00373191	0.00829831	7906	-0.449719	0.652925	0.866306	0.0241818	0.0279137	smoothed_glyc	0.990445
ZSCAN2	-0.00844597	0.00698735	7906	-1.20875	0.226795	0.743222	0.0244462	0.0328921	smoothed_glyc	0.96372
ZSCAN22	0.00618336	0.00807764	7906	0.765491	0.444002	1.24054	0.0318895	0.0257062	smoothed_glyc	0.985311
ZSCAN23	0.0120087	0.00801376	7906	1.49851	0.13404	1.36056	0.0453146	0.0333058	smoothed_glyc	0.90387
ZSCAN25	-0.0203131	0.0120784	7906	-1.68178	0.0926516	0.936573	0.299947	0.320261	smoothed_glyc	0.868
ZSCAN26	-0.00409998	0.00814391	7906	-0.503441	0.614668	0.871642	0.0278417	0.0319416	smoothed_glyc	0.989734
ZSCAN29	0.00498446	0.0118273	7906	0.421436	0.673448	1.06504	0.0816156	0.0766311	smoothed_glyc	0.990445
ZSCAN30	-0.000486221	0.00674529	7906	-0.0720831	0.942538	0.985052	0.0320419	0.0325281	smoothed_glyc	0.995109
ZSCAN32	0.00144085	0.00896721	7906	0.16068	0.872349	1.05005	0.0302316	0.0287907	smoothed_glyc	0.995109
ZSCAN4	-0.000343318	0.00711396	7906	-0.0482597	0.96151	0.983803	0.0208532	0.0211965	smoothed_glyc	0.997543
ZSCAN9	-0.00814795	0.00798568	7906	-1.02032	0.307608	0.85624	0.0485295	0.0566775	smoothed_glyc	0.977948
ZSWIM3	0.00244993	0.00699057	7906	0.350463	0.726001	1.10917	0.024892	0.022442	smoothed_glyc	0.990445
ZSWIM9	-0.0266375	0.0106631	7906	-2.49811	0.0125061	0.700442	0.0622853	0.0889229	smoothed_glyc	0.739172
ZUP1	-0.000706119	0.00542251	7906	-0.13022	0.896396	0.967043	0.0207195	0.0214256	smoothed_glyc	0.995109
ZW10	0.0267732	0.00887882	7906	3.0154	0.00257454	1.78317	0.0609587	0.0341855	smoothed_glyc	0.566231
ZXDA	-0.00994988	0.00854836	7906	-1.16395	0.244479	0.750945	0.0300007	0.0399506	smoothed_glyc	0.966942
ZZEF1	0.0226581	0.0136654	7906	1.65806	0.097345	1.10696	0.234486	0.211828	smoothed_glyc	0.874635
ZZZ3	-0.0115576	0.00813128	7906	-1.42137	0.155249	0.755863	0.035783	0.0473405	smoothed_glyc	0.92968

### Sheet: cd8_exhausted
target	estimate	SE	df	t.ratio	p.value	fold_change	modelest_cpc_1	modelest_cpc_2	term	p.adj
A1CF	-0.0164134	0.0119441	5079	-1.37418	0.169447	0.741025	0.0469647	0.063378	smoothed_glyc	0.999825
A3GALT2	-0.0255519	0.0139387	5079	-1.83316	0.0668374	0.671773	0.0522964	0.0778482	smoothed_glyc	0.999825
AADACL4	-0.00566676	0.0111855	5079	-0.506617	0.612445	0.844269	0.0307214	0.0363882	smoothed_glyc	0.999825
AAGAB	0.00342425	0.00969248	5079	0.353289	0.723886	1.0727	0.0505258	0.0471016	smoothed_glyc	0.999825
AAK1	-0.0588732	0.0237177	5079	-2.48224	0.0130879	0.784815	0.21472	0.273593	smoothed_glyc	0.863232
AAMDC	-0.0243356	0.0165873	5079	-1.46712	0.142404	0.821162	0.111741	0.136076	smoothed_glyc	0.999825
AANAT	0.00637099	0.0105915	5079	0.601518	0.547522	1.35166	0.024488	0.018117	smoothed_glyc	0.999825
AARSD1	-0.00703888	0.0152388	5079	-0.461905	0.644169	0.925725	0.0877285	0.0947674	smoothed_glyc	0.999825
AASDH	0.00758344	0.0109184	5079	0.694555	0.487366	1.49597	0.0228736	0.0152902	smoothed_glyc	0.999825
AASDHPPT	-0.00100341	0.017819	5079	-0.056311	0.955096	0.986223	0.0718303	0.0728338	smoothed_glyc	0.999825
AATF	-0.0193853	0.0169467	5079	-1.1439	0.252718	0.858472	0.117586	0.136971	smoothed_glyc	0.999825
AATK	-0.00647734	0.0141482	5079	-0.457821	0.647101	0.909066	0.0647536	0.0712309	smoothed_glyc	0.999825
ABAT	-0.00440928	0.00949852	5079	-0.464207	0.642519	0.875666	0.0310539	0.0354632	smoothed_glyc	0.999825
ABCA2	-0.0131978	0.0186314	5079	-0.708365	0.478751	0.946963	0.235643	0.248841	smoothed_glyc	0.999825
ABCA3	-0.0126943	0.0085697	5079	-1.48131	0.138587	0.785871	0.0465893	0.0592836	smoothed_glyc	0.999825
ABCA7	0.0267432	0.0189178	5079	1.41365	0.157527	1.21665	0.150184	0.123441	smoothed_glyc	0.999825
ABCB1	-0.0137983	0.00828107	5079	-1.66624	0.0957265	0.647533	0.0253495	0.0391478	smoothed_glyc	0.999825
ABCB5	0.0029603	0.0088143	5079	0.335852	0.736996	1.1259	0.0264728	0.0235125	smoothed_glyc	0.999825
ABCB9	-0.0108511	0.0115848	5079	-0.936662	0.348977	0.858627	0.0659036	0.0767546	smoothed_glyc	0.999825
ABCC1	0.0213081	0.0177827	5079	1.19824	0.230878	1.42956	0.0709126	0.0496045	smoothed_glyc	0.999825
ABCC10	-0.0166339	0.0155243	5079	-1.07147	0.284008	0.872156	0.113477	0.13011	smoothed_glyc	0.999825
ABCC2	-0.00887853	0.00849817	5079	-1.04476	0.296184	0.822619	0.0411748	0.0500533	smoothed_glyc	0.999825
ABCC8	-0.0180566	0.0109162	5079	-1.65412	0.0981659	0.721135	0.0466937	0.0647503	smoothed_glyc	0.999825
ABCC9	-0.00448836	0.0108668	5079	-0.413035	0.679598	0.912651	0.0468959	0.0513842	smoothed_glyc	0.999825
ABCD2	0.0151285	0.00929993	5079	1.62674	0.103855	1.80846	0.0338414	0.0187129	smoothed_glyc	0.999825
ABCE1	0.00325478	0.0190288	5079	0.171045	0.864195	1.01779	0.186192	0.182937	smoothed_glyc	0.999825
ABCF1	0.00949137	0.0195936	5079	0.484413	0.628114	1.06438	0.156912	0.147421	smoothed_glyc	0.999825
ABCG1	-0.010285	0.0121212	5079	-0.848516	0.39619	0.873142	0.0707901	0.0810751	smoothed_glyc	0.999825
ABCG2	0.00107704	0.0111888	5079	0.0962611	0.923317	1.04353	0.0258223	0.0247453	smoothed_glyc	0.999825
ABCG4	0.00550202	0.00616376	5079	0.892641	0.372092	2.35845	0.00955223	0.00405021	smoothed_glyc	0.999825
ABCG5	0.00333036	0.00747399	5079	0.445593	0.65591	1.26364	0.0159626	0.0126322	smoothed_glyc	0.999825
ABHD1	-0.000908132	0.0129106	5079	-0.0703401	0.943926	0.968379	0.0278114	0.0287195	smoothed_glyc	0.999825
ABHD10	-0.0106054	0.0149106	5079	-0.711266	0.476952	0.885506	0.0820233	0.0926287	smoothed_glyc	0.999825
ABHD12B	0.0101282	0.0104666	5079	0.967668	0.333256	1.52352	0.0294748	0.0193466	smoothed_glyc	0.999825
ABHD14A	-0.0288998	0.0156103	5079	-1.85132	0.0641815	0.857	0.173197	0.202096	smoothed_glyc	0.999825
ABHD16A	0.00428983	0.0175526	5079	0.244398	0.806932	1.05655	0.080145	0.0758552	smoothed_glyc	0.999825
ABHD16B	-0.0212127	0.0106306	5079	-1.99545	0.0460476	0.609247	0.0330741	0.0542868	smoothed_glyc	0.999825
ABHD17A	-0.0626558	0.0343007	5079	-1.82666	0.0678091	0.90206	0.57708	0.639736	smoothed_glyc	0.999825
ABHD17B	-0.0020953	0.0152801	5079	-0.137126	0.890936	0.962662	0.0540221	0.0561174	smoothed_glyc	0.999825
ABHD18	-0.0101889	0.0079876	5079	-1.27559	0.202157	0.697775	0.0235241	0.0337131	smoothed_glyc	0.999825
ABHD2	0.0140699	0.0198383	5079	0.709232	0.478213	1.06259	0.238853	0.224783	smoothed_glyc	0.999825
ABHD5	-0.00819546	0.011603	5079	-0.706322	0.48002	0.853274	0.0476602	0.0558556	smoothed_glyc	0.999825
ABHD8	-0.0130447	0.01153	5079	-1.13136	0.257955	0.857659	0.0785988	0.0916435	smoothed_glyc	0.999825
ABI1	0.0224425	0.0175804	5079	1.27656	0.201815	1.19349	0.138429	0.115987	smoothed_glyc	0.999825
ABI3	0.00565506	0.0183912	5079	0.307488	0.758484	1.05999	0.0999294	0.0942744	smoothed_glyc	0.999825
ABITRAM	-0.0128404	0.0167449	5079	-0.766827	0.44322	0.906436	0.124396	0.137236	smoothed_glyc	0.999825
ABLIM2	0.00589276	0.00777335	5079	0.758072	0.448443	2.14378	0.0110448	0.005152	smoothed_glyc	0.999825
ABO	-0.00646261	0.00927849	5079	-0.696515	0.486138	0.627345	0.0108794	0.017342	smoothed_glyc	0.999825
ABRACL	0.0192238	0.0234355	5079	0.820285	0.412092	1.07055	0.291705	0.272481	smoothed_glyc	0.999825
ABRAXAS1	-0.0078361	0.0152778	5079	-0.512907	0.608039	0.909938	0.0791721	0.0870082	smoothed_glyc	0.999825
ABRAXAS2	-0.00960193	0.0144806	5079	-0.663089	0.507304	0.92065	0.111405	0.121007	smoothed_glyc	0.999825
ABT1	0.012514	0.0100237	5079	1.24844	0.211927	1.42369	0.0420494	0.0295354	smoothed_glyc	0.999825
ABTB1	-0.032411	0.0147779	5079	-2.1932	0.0283381	0.775746	0.112117	0.144528	smoothed_glyc	0.999825
ACAA2	-0.00988892	0.0153272	5079	-0.645186	0.518836	0.87988	0.0724366	0.0823256	smoothed_glyc	0.999825
ACADL	-0.0111888	0.00969487	5079	-1.1541	0.248514	0.601398	0.0168813	0.0280702	smoothed_glyc	0.999825
ACADS	-0.00206852	0.0106045	5079	-0.19506	0.845354	0.92498	0.0255044	0.0275729	smoothed_glyc	0.999825
ACAP1	-0.0147112	0.0282745	5079	-0.520299	0.602878	0.961902	0.37143	0.386141	smoothed_glyc	0.999825
ACAP2	0.00985585	0.0115265	5079	0.855063	0.392556	1.1667	0.0689777	0.0591219	smoothed_glyc	0.999825
ACAT2	-0.00534853	0.0134504	5079	-0.397648	0.690906	0.966064	0.152257	0.157605	smoothed_glyc	0.999825
ACBD4	-0.0386715	0.0137181	5079	-2.81902	0.00483571	0.685915	0.0844529	0.123124	smoothed_glyc	0.735006
ACBD5	0.0361342	0.0152776	5079	2.36518	0.0180587	1.61417	0.0949688	0.0588346	smoothed_glyc	0.937792
ACCSL	-0.0126014	0.0112022	5079	-1.1249	0.260683	0.856855	0.0754311	0.0880325	smoothed_glyc	0.999825
ACD	0.00169004	0.0160872	5079	0.105055	0.916336	1.02851	0.0609679	0.0592779	smoothed_glyc	0.999825
ACER1	0.0127087	0.012486	5079	1.01783	0.308806	1.60301	0.0337841	0.0210754	smoothed_glyc	0.999825
ACER3	0.00206997	0.008576	5079	0.241368	0.80928	1.03943	0.0545737	0.0525037	smoothed_glyc	0.999825
ACHE	0.00201553	0.015073	5079	0.133717	0.893631	1.0357	0.0584779	0.0564624	smoothed_glyc	0.999825
ACLY	0.00975452	0.0186403	5079	0.523304	0.600786	1.08059	0.130792	0.121038	smoothed_glyc	0.999825
ACOD1	0.0183852	0.0105284	5079	1.74624	0.0808291	0.190344	-0.0043222	-0.0227074	smoothed_glyc	0.999825
ACOT1	0.0116765	0.0126176	5079	0.925412	0.354796	1.15378	0.0876086	0.0759321	smoothed_glyc	0.999825
ACOT12	0.0120904	0.0132343	5079	0.913567	0.360988	1.21297	0.0688613	0.0567709	smoothed_glyc	0.999825
ACOT2	-0.000861668	0.0207562	5079	-0.0415138	0.966888	0.995131	0.176112	0.176973	smoothed_glyc	0.999825
ACOT4	0.0157056	0.0152559	5079	1.02947	0.303307	1.14564	0.123542	0.107837	smoothed_glyc	0.999825
ACOT7	-0.0119969	0.0132764	5079	-0.903623	0.366238	0.895797	0.103132	0.115129	smoothed_glyc	0.999825
ACOX2	-0.014661	0.0111836	5079	-1.31094	0.189938	0.747731	0.0434557	0.0581167	smoothed_glyc	0.999825
ACOXL	0.0106789	0.0098301	5079	1.08635	0.277375	1.83	0.0235451	0.0128662	smoothed_glyc	0.999825
ACR	0.00289181	0.012448	5079	0.23231	0.816306	1.1369	0.0240149	0.0211231	smoothed_glyc	0.999825
ACRV1	-0.012508	0.0113104	5079	-1.10589	0.268828	0.797736	0.0493322	0.0618402	smoothed_glyc	0.999825
ACSBG2	-0.00560474	0.00861537	5079	-0.650551	0.515366	0.889996	0.0453455	0.0509503	smoothed_glyc	0.999825
ACSF3	0.0127766	0.0126804	5079	1.00759	0.313702	1.14402	0.101492	0.0887151	smoothed_glyc	0.999825
ACSL4	0.0276795	0.0187344	5079	1.47747	0.139612	1.20317	0.163918	0.136238	smoothed_glyc	0.999825
ACSL5	0.0120002	0.0166861	5079	0.719174	0.472067	1.13395	0.101587	0.0895863	smoothed_glyc	0.999825
ACSL6	-0.0139139	0.0105673	5079	-1.31669	0.188001	0.563234	0.0179427	0.0318566	smoothed_glyc	0.999825
ACSM2B	-0.00262917	0.00751221	5079	-0.349986	0.726364	0.911467	0.0270678	0.029697	smoothed_glyc	0.999825
ACSM3	-0.000667862	0.00875684	5079	-0.0762675	0.939209	0.975503	0.0265954	0.0272632	smoothed_glyc	0.999825
ACSM4	-0.0171842	0.0124132	5079	-1.38435	0.166313	0.691929	0.0385958	0.05578	smoothed_glyc	0.999825
ACSM5	-0.00682346	0.0105812	5079	-0.644865	0.519044	0.877752	0.0489933	0.0558167	smoothed_glyc	0.999825
ACSM6	-0.00407046	0.0100724	5079	-0.404119	0.686142	0.815311	0.017969	0.0220395	smoothed_glyc	0.999825
ACTBL2	0.00984713	0.0104071	5079	0.946194	0.344095	1.37093	0.0363945	0.0265473	smoothed_glyc	0.999825
ACTL10	-0.00566231	0.0111767	5079	-0.506615	0.612447	0.93021	0.0754707	0.0811331	smoothed_glyc	0.999825
ACTL7A	-0.0122632	0.00789154	5079	-1.55397	0.120253	0.63105	0.020975	0.0332382	smoothed_glyc	0.999825
ACTL8	-0.0273493	0.0133069	5079	-2.05527	0.0399038	0.695334	0.0624188	0.0897681	smoothed_glyc	0.999825
ACTL9	-0.00450925	0.00799222	5079	-0.564205	0.57264	0.700385	0.0105409	0.0150502	smoothed_glyc	0.999825
ACTN2	-0.00702463	0.0108584	5079	-0.646928	0.517708	0.46668	0.00614688	0.0131715	smoothed_glyc	0.999825
ACTN3	0.00549521	0.00758467	5079	0.724515	0.468783	-2.13427	0.00374195	-0.00175327	smoothed_glyc	0.999825
ACTN4	0.0258067	0.0354756	5079	0.727449	0.466985	1.03628	0.737205	0.711398	smoothed_glyc	0.999825
ACTR10	0.00421759	0.0130013	5079	0.324397	0.745651	1.0805	0.0566101	0.0523925	smoothed_glyc	0.999825
ACTR1A	-0.00491257	0.0179168	5079	-0.274188	0.783951	0.968209	0.149614	0.154526	smoothed_glyc	0.999825
ACTR2	0.0135989	0.0273318	5079	0.497549	0.618824	1.04209	0.336721	0.323123	smoothed_glyc	0.999825
ACTR3	-0.00691786	0.0229736	5079	-0.301122	0.763333	0.975804	0.278986	0.285904	smoothed_glyc	0.999825
ACTR6	-0.0142481	0.0180826	5079	-0.787947	0.430765	0.925104	0.175991	0.190239	smoothed_glyc	0.999825
ACTR8	-0.00912068	0.0134746	5079	-0.676879	0.498514	0.884051	0.0695405	0.0786611	smoothed_glyc	0.999825
ACTRT1	0.0222194	0.0120306	5079	1.8469	0.0648192	-0.184022	0.00345336	-0.0187661	smoothed_glyc	0.999825
ACTRT2	-0.010572	0.0127784	5079	-0.82733	0.408089	0.881899	0.0789448	0.0895168	smoothed_glyc	0.999825
ACTRT3	-0.0261514	0.00974439	5079	-2.68374	0.00730405	0.625264	0.0436348	0.0697862	smoothed_glyc	0.813799
ACVR1B	0.00605112	0.0182264	5079	0.331997	0.739905	1.04851	0.130782	0.124731	smoothed_glyc	0.999825
ACY3	-0.0142334	0.0106933	5079	-1.33105	0.183233	0.750598	0.0428366	0.05707	smoothed_glyc	0.999825
ACYP1	-0.0071508	0.0137168	5079	-0.521315	0.60217	0.898591	0.0633636	0.0705144	smoothed_glyc	0.999825
ACYP2	-0.0107743	0.0144762	5079	-0.744278	0.456743	0.915897	0.117334	0.128109	smoothed_glyc	0.999825
ADA	0.0134102	0.0151467	5079	0.885354	0.376007	1.16517	0.094601	0.0811908	smoothed_glyc	0.999825
ADAD1	0.0111658	0.00890239	5079	1.25425	0.209809	2.83564	0.0172486	0.00608281	smoothed_glyc	0.999825
ADAD2	-0.00803012	0.011978	5079	-0.670405	0.50263	0.908986	0.0801991	0.0882292	smoothed_glyc	0.999825
ADAL	-0.0134663	0.0132284	5079	-1.01799	0.308733	0.8016	0.054408	0.0678743	smoothed_glyc	0.999825
ADAM11	0.00590847	0.00862791	5079	0.684809	0.493496	1.26627	0.0280985	0.02219	smoothed_glyc	0.999825
ADAM17	0.0214299	0.0157016	5079	1.36482	0.172371	1.81074	0.0478624	0.0264326	smoothed_glyc	0.999825
ADAM18	-0.0126471	0.0110649	5079	-1.14299	0.253096	0.799787	0.0505208	0.0631679	smoothed_glyc	0.999825
ADAM19	-0.0178356	0.0204901	5079	-0.87045	0.384095	0.912583	0.186193	0.204029	smoothed_glyc	0.999825
ADAM23	-0.00344808	0.0105669	5079	-0.326309	0.744204	0.926059	0.0431848	0.0466329	smoothed_glyc	0.999825
ADAM32	-0.0289734	0.0095307	5079	-3.04001	0.00237775	0.404484	0.0196792	0.0486526	smoothed_glyc	0.521601
ADAM8	0.0313321	0.0190958	5079	1.64079	0.100904	1.24628	0.158555	0.127223	smoothed_glyc	0.999825
ADAMDEC1	-0.0246868	0.0137855	5079	-1.79079	0.0733873	0.708026	0.0598645	0.0845513	smoothed_glyc	0.999825
ADAMTS10	-0.0262785	0.017448	5079	-1.5061	0.132103	0.796119	0.102613	0.128891	smoothed_glyc	0.999825
ADAMTS13	0.00101246	0.00895611	5079	0.113047	0.909998	1.05956	0.0180129	0.0170004	smoothed_glyc	0.999825
ADAMTS19	0.00532845	0.0101636	5079	0.52427	0.600114	1.34128	0.0209414	0.015613	smoothed_glyc	0.999825
ADAMTS20	-0.0035863	0.00482389	5079	-0.743447	0.457246	0.687892	0.00790429	0.0114906	smoothed_glyc	0.999825
ADAMTS3	0.00675045	0.0116949	5079	0.577212	0.563822	1.21467	0.0381962	0.0314457	smoothed_glyc	0.999825
ADAMTS8	0.010617	0.00995518	5079	1.06648	0.286256	1.65899	0.0267282	0.0161112	smoothed_glyc	0.999825
ADAMTSL3	0.016282	0.0098493	5079	1.65312	0.0983688	1.82335	0.0360575	0.0197754	smoothed_glyc	0.999825
ADAMTSL5	-0.0315551	0.0157175	5079	-2.00765	0.0447334	0.711863	0.0779591	0.109514	smoothed_glyc	0.999825
ADAP1	-0.0231946	0.0159399	5079	-1.45513	0.145696	0.804032	0.0951645	0.118359	smoothed_glyc	0.999825
ADARB1	0.00114542	0.0182991	5079	0.0625943	0.950092	1.00828	0.139537	0.138392	smoothed_glyc	0.999825
ADARB2	-0.0316279	0.0165957	5079	-1.90579	0.0567335	0.771936	0.107052	0.13868	smoothed_glyc	0.999825
ADAT1	-0.0111401	0.0158036	5079	-0.70491	0.480898	0.902389	0.102987	0.114127	smoothed_glyc	0.999825
ADAT2	0.0224125	0.0210088	5079	1.06681	0.286106	1.32705	0.0909415	0.068529	smoothed_glyc	0.999825
ADCK1	-0.00775884	0.0112754	5079	-0.688121	0.491408	0.770625	0.0260671	0.033826	smoothed_glyc	0.999825
ADCY3	-0.00593447	0.0255725	5079	-0.232064	0.816498	0.980628	0.300401	0.306336	smoothed_glyc	0.999825
ADCY7	-0.0107954	0.0276339	5079	-0.390657	0.696067	0.961156	0.267118	0.277914	smoothed_glyc	0.999825
ADD1	0.0181338	0.0165098	5079	1.09837	0.272097	1.15015	0.138909	0.120775	smoothed_glyc	0.999825
ADD2	-3.53066e-05	0.0114158	5079	-0.00309278	0.997532	0.997132	0.0122759	0.0123112	smoothed_glyc	0.999825
ADD3	-0.00142584	0.01808	5079	-0.078863	0.937145	0.99206	0.178146	0.179572	smoothed_glyc	0.999825
ADGRB2	-0.00409828	0.00952694	5079	-0.430178	0.667085	0.840331	0.0215691	0.0256674	smoothed_glyc	0.999825
ADGRB3	0.00784802	0.00938991	5079	0.835794	0.40331	1.22261	0.0431031	0.0352551	smoothed_glyc	0.999825
ADGRE1	-0.0132794	0.0111699	5079	-1.18886	0.23455	0.606486	0.0204663	0.0337457	smoothed_glyc	0.999825
ADGRE3	0.0027794	0.0163278	5079	0.170225	0.86484	1.11041	0.0279518	0.0251724	smoothed_glyc	0.999825
ADGRE5	-0.0237506	0.0319659	5079	-0.743	0.457516	0.944519	0.404332	0.428083	smoothed_glyc	0.999825
ADGRF3	-0.00664777	0.00965466	5079	-0.688556	0.491134	0.766214	0.0217875	0.0284352	smoothed_glyc	0.999825
ADGRG1	0.0149233	0.0213722	5079	0.698256	0.485049	1.05385	0.292051	0.277127	smoothed_glyc	0.999825
ADGRG4	-0.0225311	0.00962311	5079	-2.34135	0.0192526	0.688457	0.0497898	0.0723208	smoothed_glyc	0.957505
ADGRG5	0.00106251	0.0136953	5079	0.0775823	0.938163	1.0139	0.077512	0.0764495	smoothed_glyc	0.999825
ADH1A	-0.00461375	0.0109121	5079	-0.422811	0.672451	0.926022	0.0577527	0.0623664	smoothed_glyc	0.999825
ADH1B	0.000759391	0.0164353	5079	0.0462049	0.963149	1.02456	0.0316757	0.0309163	smoothed_glyc	0.999825
ADH1C	-0.00257638	0.0121412	5079	-0.212201	0.831958	0.937985	0.0389682	0.0415445	smoothed_glyc	0.999825
ADH5	0.0102984	0.018203	5079	0.565752	0.571587	1.09363	0.120293	0.109995	smoothed_glyc	0.999825
ADH6	-0.00159493	0.0102203	5079	-0.156055	0.875996	0.955332	0.0341114	0.0357063	smoothed_glyc	0.999825
ADH7	0.0215331	0.0076293	5079	2.82242	0.00478478	2.38255	0.0371081	0.015575	smoothed_glyc	0.735006
ADIG	0.00626605	0.0116646	5079	0.537183	0.591165	1.17959	0.0411575	0.0348915	smoothed_glyc	0.999825
ADIPOQ	0.00860303	0.0132142	5079	0.651047	0.515046	1.34823	0.0333078	0.0247048	smoothed_glyc	0.999825
ADO	-0.0305639	0.014455	5079	-2.11442	0.034528	0.699142	0.0710251	0.101589	smoothed_glyc	0.999825
ADORA2A	0.00552295	0.0160445	5079	0.344228	0.730689	1.07052	0.0838392	0.0783163	smoothed_glyc	0.999825
ADPRS	0.0393353	0.015293	5079	2.57212	0.010136	1.7491	0.0918455	0.0525102	smoothed_glyc	0.861644
ADRA1B	-0.013266	0.014095	5079	-0.941185	0.346655	0.708205	0.0321974	0.0454634	smoothed_glyc	0.999825
ADRB1	0.000375476	0.00904342	5079	0.0415193	0.966884	1.00848	0.0446497	0.0442742	smoothed_glyc	0.999825
ADRB3	-0.0068529	0.0106632	5079	-0.642671	0.520467	0.920617	0.0794739	0.0863268	smoothed_glyc	0.999825
ADRM1	0.00417964	0.024826	5079	0.168358	0.866309	1.01444	0.293651	0.289472	smoothed_glyc	0.999825
ADSL	-0.00793285	0.0133486	5079	-0.594286	0.552348	0.678267	0.0167238	0.0246567	smoothed_glyc	0.999825
AEBP2	0.000559151	0.0157911	5079	0.0354092	0.971755	1.01004	0.0562283	0.0556691	smoothed_glyc	0.999825
AEN	0.0126693	0.0189296	5079	0.669284	0.503345	1.16226	0.0907485	0.0780793	smoothed_glyc	0.999825
AFAP1L2	-0.00212748	0.0139544	5079	-0.15246	0.87883	0.9763	0.08764	0.0897675	smoothed_glyc	0.999825
AFG1L	-0.0136209	0.0134735	5079	-1.01094	0.312095	0.805763	0.0565042	0.0701251	smoothed_glyc	0.999825
AFG2A	0.0141842	0.0154734	5079	0.916679	0.359354	1.18785	0.0896914	0.0755073	smoothed_glyc	0.999825
AFG2B	-0.00987409	0.0136295	5079	-0.724463	0.468815	0.807325	0.0413732	0.0512473	smoothed_glyc	0.999825
AFG3L2	0.00267999	0.0142989	5079	0.187427	0.851334	1.03549	0.0781967	0.0755167	smoothed_glyc	0.999825
AFM	-0.0234853	0.00945878	5079	-2.48291	0.0130635	0.156936	0.00437177	0.027857	smoothed_glyc	0.863232
AFTPH	0.011348	0.0136693	5079	0.830181	0.406476	1.21438	0.064281	0.0529331	smoothed_glyc	0.999825
AGA	-0.0258287	0.015813	5079	-1.63338	0.102451	0.776228	0.0895951	0.115424	smoothed_glyc	0.999825
AGAP2	-0.00369706	0.0216284	5079	-0.170936	0.864281	0.98593	0.259063	0.26276	smoothed_glyc	0.999825
AGAP6	-0.0575915	0.067855	5079	-0.848744	0.396064	0.966916	1.6832	1.74079	smoothed_glyc	0.999825
AGBL3	-0.00398768	0.00974806	5079	-0.409074	0.682502	0.889145	0.0319845	0.0359722	smoothed_glyc	0.999825
AGER	0.0066565	0.0115666	5079	0.575494	0.564983	1.22038	0.0368607	0.0302042	smoothed_glyc	0.999825
AGFG1	-0.00187216	0.0215747	5079	-0.0867759	0.930853	0.99066	0.19858	0.200452	smoothed_glyc	0.999825
AGFG2	-0.00359408	0.0195661	5079	-0.183689	0.854265	0.982521	0.202029	0.205623	smoothed_glyc	0.999825
AGGF1	-0.0176176	0.0145716	5079	-1.20904	0.226705	0.715918	0.0443984	0.062016	smoothed_glyc	0.999825
AGMAT	-0.0125947	0.0116314	5079	-1.08283	0.278937	0.801744	0.0509329	0.0635277	smoothed_glyc	0.999825
AGMO	-0.00562615	0.0126644	5079	-0.444249	0.656881	0.82543	0.0266024	0.0322286	smoothed_glyc	0.999825
AGO2	-0.0255153	0.0208148	5079	-1.22583	0.22032	0.894379	0.21606	0.241575	smoothed_glyc	0.999825
AGO3	-0.0155313	0.0117586	5079	-1.32084	0.186613	0.821997	0.0717217	0.087253	smoothed_glyc	0.999825
AGPAT1	0.00204051	0.0130156	5079	0.156774	0.875429	1.03617	0.0584619	0.0564214	smoothed_glyc	0.999825
AGPAT2	-0.00899708	0.0147507	5079	-0.609942	0.541928	0.893699	0.0756411	0.0846382	smoothed_glyc	0.999825
AGPAT5	0.00114702	0.014327	5079	0.0800596	0.936193	1.01205	0.0963444	0.0951973	smoothed_glyc	0.999825
AGPS	-0.00319478	0.0140437	5079	-0.227489	0.820053	0.953809	0.06597	0.0691648	smoothed_glyc	0.999825
AGRP	-0.0380273	0.0183374	5079	-2.07376	0.0381521	0.777951	0.133229	0.171256	smoothed_glyc	0.999825
AGTR1	-0.00789872	0.0119156	5079	-0.662889	0.507431	0.823672	0.036897	0.0447957	smoothed_glyc	0.999825
AGTR2	-0.0148356	0.0087565	5079	-1.69424	0.0902812	0.668171	0.029873	0.0447086	smoothed_glyc	0.999825
AGTRAP	0.00156334	0.0185328	5079	0.0843551	0.932777	1.0113	0.139858	0.138295	smoothed_glyc	0.999825
AGXT	-0.00923963	0.0101555	5079	-0.909819	0.362961	0.618463	0.0149772	0.0242168	smoothed_glyc	0.999825
AHI1	-0.01126	0.0166574	5079	-0.675978	0.499085	0.912522	0.117458	0.128718	smoothed_glyc	0.999825
AHNAK	0.0257958	0.0301842	5079	0.854612	0.392806	1.08842	0.31754	0.291744	smoothed_glyc	0.999825
AHRR	-0.0113018	0.0136823	5079	-0.826018	0.408833	0.5456	0.0135701	0.0248719	smoothed_glyc	0.999825
AHSG	-0.0131494	0.0112007	5079	-1.17398	0.24046	0.714183	0.032857	0.0460064	smoothed_glyc	0.999825
AIDA	-0.00688504	0.0257544	5079	-0.267335	0.789222	0.978821	0.318202	0.325087	smoothed_glyc	0.999825
AIF1	-0.00981043	0.0241763	5079	-0.405787	0.684916	0.938336	0.149285	0.159096	smoothed_glyc	0.999825
AIFM1	0.00355723	0.0141246	5079	0.251846	0.80117	1.04485	0.0828712	0.079314	smoothed_glyc	0.999825
AIFM2	-0.0110808	0.015352	5079	-0.72178	0.470463	0.719125	0.0283701	0.0394509	smoothed_glyc	0.999825
AIM2	-0.00436457	0.0113843	5079	-0.383386	0.70145	0.909805	0.044026	0.0483906	smoothed_glyc	0.999825
AIMP1	-0.00347667	0.0123765	5079	-0.280908	0.778793	0.953681	0.0715829	0.0750595	smoothed_glyc	0.999825
AIP	-0.0369665	0.0234686	5079	-1.57514	0.115285	0.824059	0.17314	0.210107	smoothed_glyc	0.999825
AIRIM	-0.00696146	0.016581	5079	-0.419847	0.674615	0.966231	0.199189	0.20615	smoothed_glyc	0.999825
AJM1	-0.00947802	0.0170657	5079	-0.555386	0.578655	0.951413	0.185595	0.195073	smoothed_glyc	0.999825
AK1	0.0149323	0.0212232	5079	0.703586	0.481723	1.06455	0.246278	0.231346	smoothed_glyc	0.999825
AK3	-0.0179581	0.0100429	5079	-1.78814	0.0738128	0.302862	0.00780164	0.0257598	smoothed_glyc	0.999825
AK4	-0.0105875	0.0131878	5079	-0.802825	0.422114	0.829828	0.051629	0.0622165	smoothed_glyc	0.999825
AK5	-0.00319252	0.00966378	5079	-0.330359	0.741142	0.938194	0.0484611	0.0516536	smoothed_glyc	0.999825
AKAIN1	-0.00457945	0.00867686	5079	-0.527778	0.597677	0.920958	0.0533576	0.0579371	smoothed_glyc	0.999825
AKAP11	0.0208043	0.0137959	5079	1.50801	0.131614	1.25726	0.101672	0.0808674	smoothed_glyc	0.999825
AKAP13	0.00724051	0.025908	5079	0.27947	0.779896	1.03331	0.224616	0.217375	smoothed_glyc	0.999825
AKAP14	-0.0161804	0.0114095	5079	-1.41815	0.156208	0.671748	0.0331122	0.0492926	smoothed_glyc	0.999825
AKAP3	-0.000246546	0.0106583	5079	-0.0231318	0.981546	0.99223	0.0314842	0.0317307	smoothed_glyc	0.999825
AKAP5	0.0238595	0.0186468	5079	1.27955	0.20076	1.14829	0.18476	0.1609	smoothed_glyc	0.999825
AKAP6	0.00390629	0.00656028	5079	0.595446	0.551572	1.24836	0.0196345	0.0157282	smoothed_glyc	0.999825
AKAP7	0.00578305	0.0123589	5079	0.467926	0.639857	1.18738	0.0366463	0.0308632	smoothed_glyc	0.999825
AKIP1	-0.0178015	0.0109906	5079	-1.6197	0.105359	0.754384	0.0546754	0.0724769	smoothed_glyc	0.999825
AKNA	0.0381375	0.0464885	5079	0.820363	0.412048	1.04343	0.916346	0.878209	smoothed_glyc	0.999825
AKR1B1	0.00361351	0.016551	5079	0.218325	0.827184	1.04803	0.0788406	0.0752271	smoothed_glyc	0.999825
AKR1C1	0.00641885	0.00846934	5079	0.757892	0.448551	1.2817	0.029205	0.0227862	smoothed_glyc	0.999825
AKR1C3	-0.00258124	0.0127228	5079	-0.202883	0.839235	0.940089	0.0405035	0.0430847	smoothed_glyc	0.999825
AKR1C4	0.012233	0.0095375	5079	1.28262	0.199683	8.65992	0.01383	0.00159701	smoothed_glyc	0.999825
AKR1C8	0.00646845	0.00980467	5079	0.659731	0.509456	1.1618	0.0464457	0.0399772	smoothed_glyc	0.999825
AKR7A2	-0.00640756	0.0127199	5079	-0.503742	0.614465	0.943985	0.107983	0.114391	smoothed_glyc	0.999825
AKR7L	-0.0217889	0.0152336	5079	-1.43031	0.152689	0.765497	0.0711262	0.0929151	smoothed_glyc	0.999825
AKT1S1	-0.0186582	0.0178881	5079	-1.04305	0.296974	0.90425	0.176205	0.194863	smoothed_glyc	0.999825
AKT2	0.0287343	0.0289488	5079	0.992592	0.320956	1.1247	0.259154	0.230419	smoothed_glyc	0.999825
AKT3	0.0191129	0.0156035	5079	1.22492	0.220664	1.21742	0.107023	0.0879099	smoothed_glyc	0.999825
AKTIP	-0.00297016	0.0190919	5079	-0.155571	0.876377	0.97458	0.113874	0.116844	smoothed_glyc	0.999825
ALAS2	0.00989442	0.00721283	5079	1.37178	0.170192	1.54489	0.0280528	0.0181584	smoothed_glyc	0.999825
ALDH1A2	-0.000764898	0.0108133	5079	-0.0707367	0.94361	0.986999	0.0580701	0.058835	smoothed_glyc	0.999825
ALDH1L1	-0.0154058	0.0122722	5079	-1.25534	0.209412	0.758695	0.0484379	0.0638437	smoothed_glyc	0.999825
ALDH3A1	-0.00300623	0.0106915	5079	-0.281179	0.778584	0.934187	0.0426721	0.0456783	smoothed_glyc	0.999825
ALDOC	-0.0131333	0.0146522	5079	-0.896335	0.370116	0.913874	0.139356	0.15249	smoothed_glyc	0.999825
ALG10	0.00662928	0.00859605	5079	0.771201	0.440624	1.24736	0.0334297	0.0268004	smoothed_glyc	0.999825
ALG10B	0.00581228	0.0110749	5079	0.524814	0.599736	1.1244	0.0525355	0.0467232	smoothed_glyc	0.999825
ALG13	-0.0487113	0.023003	5079	-2.11761	0.0342564	0.839165	0.254153	0.302865	smoothed_glyc	0.999825
ALG14	-0.00554428	0.0112823	5079	-0.491414	0.623155	0.895928	0.0477292	0.0532735	smoothed_glyc	0.999825
ALG1L2	-0.000155867	0.0105175	5079	-0.0148198	0.988177	1.00967	-0.0162775	-0.0161217	smoothed_glyc	0.999825
ALG3	-0.0276952	0.0170092	5079	-1.62824	0.103536	0.834655	0.139804	0.167499	smoothed_glyc	0.999825
ALG6	0.0121887	0.0129619	5079	0.940349	0.347083	1.33669	0.0483903	0.0362016	smoothed_glyc	0.999825
ALG8	-0.00202377	0.0134764	5079	-0.150171	0.880636	0.966181	0.0578182	0.059842	smoothed_glyc	0.999825
ALG9	-0.0110827	0.014669	5079	-0.755518	0.449973	0.759872	0.0350704	0.046153	smoothed_glyc	0.999825
ALK	-0.00787665	0.00894573	5079	-0.880492	0.378634	0.799015	0.0313136	0.0391902	smoothed_glyc	0.999825
ALKAL1	-0.0150248	0.0143699	5079	-1.04557	0.295808	-0.337292	-0.00378956	0.0112352	smoothed_glyc	0.999825
ALKAL2	-0.0057769	0.010793	5079	-0.535247	0.592503	0.741827	0.0165991	0.022376	smoothed_glyc	0.999825
ALKBH1	0.000442723	0.0133128	5079	0.0332554	0.973472	1.01198	0.0374077	0.036965	smoothed_glyc	0.999825
ALKBH4	-0.00530287	0.0126071	5079	-0.420625	0.674046	0.93335	0.07426	0.0795629	smoothed_glyc	0.999825
ALKBH5	0.000311444	0.0117671	5079	0.0264673	0.978886	1.00393	0.0795823	0.0792708	smoothed_glyc	0.999825
ALKBH6	0.000318514	0.016891	5079	0.0188571	0.984956	1.00423	0.0756267	0.0753082	smoothed_glyc	0.999825
ALKBH7	-0.000719656	0.0138346	5079	-0.0520184	0.958516	0.981761	0.0387364	0.0394561	smoothed_glyc	0.999825
ALKBH8	-0.0152256	0.0107692	5079	-1.41382	0.157477	0.648646	0.0281085	0.0433342	smoothed_glyc	0.999825
ALOX12	-0.00493559	0.0127937	5079	-0.385782	0.699674	0.924733	0.060639	0.0655746	smoothed_glyc	0.999825
ALOX12B	-0.0128134	0.0148361	5079	-0.863662	0.387815	0.787005	0.0473446	0.0601579	smoothed_glyc	0.999825
ALOX5AP	-0.00652036	0.0275523	5079	-0.236654	0.812935	0.979651	0.31391	0.32043	smoothed_glyc	0.999825
ALPG	-0.00333012	0.0091146	5079	-0.365361	0.714857	0.935077	0.0479637	0.0512938	smoothed_glyc	0.999825
ALPI	0.00368469	0.0119535	5079	0.308253	0.757903	1.05947	0.0656476	0.0619629	smoothed_glyc	0.999825
ALPK3	0.000268515	0.0100337	5079	0.0267612	0.978651	1.00807	0.0335618	0.0332932	smoothed_glyc	0.999825
ALPP	-0.0194018	0.0109975	5079	-1.76419	0.0777595	0.774133	0.0664972	0.085899	smoothed_glyc	0.999825
ALX1	-0.00576387	0.00933282	5079	-0.617591	0.536873	0.552155	0.00710636	0.0128702	smoothed_glyc	0.999825
ALX4	-0.00106296	0.0111812	5079	-0.0950667	0.924266	0.954205	0.0221481	0.0232111	smoothed_glyc	0.999825
ALYREF	-0.00433904	0.0230741	5079	-0.188048	0.850846	0.982573	0.24464	0.248979	smoothed_glyc	0.999825
AMACR	0.0100278	0.0201543	5079	0.497551	0.618822	1.06844	0.156555	0.146527	smoothed_glyc	0.999825
AMBN	-0.00470072	0.00960563	5079	-0.489371	0.6246	0.940585	0.0744166	0.0791173	smoothed_glyc	0.999825
AMBP	-0.00699259	0.0111711	5079	-0.625951	0.531375	0.79047	0.0263801	0.0333727	smoothed_glyc	0.999825
AMBRA1	0.0231943	0.0153969	5079	1.50643	0.13202	1.26418	0.110993	0.0877988	smoothed_glyc	0.999825
AMDHD1	0.00746929	0.00758698	5079	0.984488	0.324923	1.18363	0.048145	0.0406757	smoothed_glyc	0.999825
AMER2	-0.00358605	0.0122108	5079	-0.293679	0.769015	0.951562	0.0704478	0.0740339	smoothed_glyc	0.999825
AMER3	0.00403815	0.0108554	5079	0.371994	0.709912	1.06455	0.066594	0.0625559	smoothed_glyc	0.999825
AMHR2	-0.010403	0.00950463	5079	-1.09452	0.273779	0.751094	0.0313919	0.0417949	smoothed_glyc	0.999825
AMIGO1	-0.000313308	0.01167	5079	-0.0268473	0.978583	1.03895	-0.00835789	-0.00804458	smoothed_glyc	0.999825
AMIGO2	-0.0381716	0.0150124	5079	-2.54267	0.0110303	0.669316	0.0772607	0.115432	smoothed_glyc	0.861644
AMIGO3	0.0111233	0.0131781	5079	0.844072	0.398669	1.14444	0.0881305	0.0770072	smoothed_glyc	0.999825
AMMECR1	-0.00721671	0.015419	5079	-0.46804	0.639776	0.901079	0.0657379	0.0729546	smoothed_glyc	0.999825
AMN1	-0.0156913	0.0112443	5079	-1.39549	0.162929	0.708092	0.038063	0.0537543	smoothed_glyc	0.999825
AMT	0.00258326	0.0101473	5079	0.254577	0.79906	1.06341	0.0433243	0.040741	smoothed_glyc	0.999825
AMZ1	-0.00649093	0.0157109	5079	-0.413149	0.679515	0.894281	0.0549069	0.0613978	smoothed_glyc	0.999825
AMZ2	-0.0297625	0.0205529	5079	-1.44809	0.147654	0.865968	0.192292	0.222054	smoothed_glyc	0.999825
ANAPC15	0.0103768	0.0149218	5079	0.695414	0.486828	1.14586	0.0815187	0.0711419	smoothed_glyc	0.999825
ANAPC16	0.0178852	0.0145991	5079	1.22509	0.220599	1.1657	0.125822	0.107937	smoothed_glyc	0.999825
ANAPC4	0.00512841	0.0171194	5079	0.299567	0.76452	1.06893	0.0795335	0.074405	smoothed_glyc	0.999825
ANG	-0.0165723	0.0119247	5079	-1.38974	0.164669	0.507705	0.017091	0.0336632	smoothed_glyc	0.999825
ANGEL2	-0.0193389	0.0131307	5079	-1.4728	0.140868	0.787464	0.0716519	0.0909908	smoothed_glyc	0.999825
ANGPTL1	0.00636767	0.0123709	5079	0.514729	0.606765	1.90787	0.0133815	0.00701386	smoothed_glyc	0.999825
ANGPTL3	0.0110256	0.00936249	5079	1.17764	0.238996	1.49267	0.033405	0.0223794	smoothed_glyc	0.999825
ANGPTL5	-0.0099831	0.0121295	5079	-0.82304	0.410524	0.775873	0.0345591	0.0445422	smoothed_glyc	0.999825
ANGPTL6	0.00332979	0.0148372	5079	0.224422	0.822438	1.02936	0.116755	0.113426	smoothed_glyc	0.999825
ANGPTL7	-0.00459833	0.0102082	5079	-0.450455	0.652402	0.875943	0.0324681	0.0370664	smoothed_glyc	0.999825
ANGPTL8	0.00175962	0.00937078	5079	0.187778	0.851059	1.06939	0.0271166	0.025357	smoothed_glyc	0.999825
ANK2	0.0116022	0.00994916	5079	1.16615	0.243608	1.78371	0.0264065	0.0148042	smoothed_glyc	0.999825
ANKAR	-0.00584896	0.015182	5079	-0.385257	0.700063	0.883682	0.0444353	0.0502842	smoothed_glyc	0.999825
ANKDD1A	-0.0158027	0.0119107	5079	-1.32676	0.184648	0.769634	0.0527955	0.0685982	smoothed_glyc	0.999825
ANKDD1B	-0.0262155	0.0105677	5079	-2.48072	0.0131437	0.824173	0.122883	0.149098	smoothed_glyc	0.863232
ANKH	0.00252482	0.019656	5079	0.12845	0.897798	1.04007	0.0655361	0.0630112	smoothed_glyc	0.999825
ANKHD1	0.0132429	0.0181571	5079	0.72935	0.465821	1.09791	0.148501	0.135259	smoothed_glyc	0.999825
ANKK1	0.00765417	0.00750002	5079	1.02055	0.307515	1.55852	0.0213584	0.0137043	smoothed_glyc	0.999825
ANKLE1	-0.00642165	0.0112224	5079	-0.572216	0.567201	0.906296	0.0621099	0.0685316	smoothed_glyc	0.999825
ANKRA2	0.00391939	0.0189824	5079	0.206474	0.836429	1.02939	0.137273	0.133354	smoothed_glyc	0.999825
ANKRD1	0.00372717	0.00991095	5079	0.376066	0.706884	1.09321	0.043712	0.0399848	smoothed_glyc	0.999825
ANKRD11	-0.00316764	0.024166	5079	-0.131078	0.895719	0.991311	0.361379	0.364547	smoothed_glyc	0.999825
ANKRD12	0.00151773	0.014384	5079	0.105515	0.915971	1.01636	0.0942895	0.0927718	smoothed_glyc	0.999825
ANKRD13B	0.001003	0.0152452	5079	0.0657915	0.947546	1.00933	0.108512	0.107509	smoothed_glyc	0.999825
ANKRD13C	0.00546182	0.0167236	5079	0.326593	0.743989	1.05281	0.108876	0.103414	smoothed_glyc	0.999825
ANKRD13D	0.00542813	0.0229857	5079	0.236152	0.813324	1.0273	0.204235	0.198807	smoothed_glyc	0.999825
ANKRD16	-0.00735466	0.0103167	5079	-0.712889	0.475947	0.813681	0.0321189	0.0394735	smoothed_glyc	0.999825
ANKRD17	-0.0341887	0.0210766	5079	-1.62212	0.104839	0.806855	0.142822	0.177011	smoothed_glyc	0.999825
ANKRD2	-0.0125495	0.0119592	5079	-1.04936	0.294064	0.512993	0.0132191	0.0257686	smoothed_glyc	0.999825
ANKRD23	-0.0217532	0.0128608	5079	-1.69143	0.0908151	0.618066	0.0352023	0.0569555	smoothed_glyc	0.999825
ANKRD24	-0.0145781	0.00931623	5079	-1.5648	0.117691	0.685417	0.0317629	0.046341	smoothed_glyc	0.999825
ANKRD28	-0.00361326	0.0125916	5079	-0.286959	0.774156	0.931446	0.0490932	0.0527064	smoothed_glyc	0.999825
ANKRD30A	-0.00329368	0.0106552	5079	-0.309114	0.757247	0.838675	0.0171228	0.0204165	smoothed_glyc	0.999825
ANKRD30B	0.0125206	0.00633029	5079	1.97789	0.0479955	-9.05072	0.0112749	-0.00124574	smoothed_glyc	0.999825
ANKRD33	-0.00342983	0.0108692	5079	-0.315555	0.752353	0.905185	0.032744	0.0361738	smoothed_glyc	0.999825
ANKRD34A	-0.0179577	0.0150416	5079	-1.19387	0.232584	0.735049	0.0498199	0.0677776	smoothed_glyc	0.999825
ANKRD35	0.0058921	0.0105145	5079	0.560379	0.575246	1.07521	0.0842358	0.0783437	smoothed_glyc	0.999825
ANKRD36C	-0.0217854	0.0256685	5079	-0.848722	0.396076	0.937946	0.329287	0.351072	smoothed_glyc	0.999825
ANKRD37	-0.0105858	0.0144582	5079	-0.732165	0.464102	0.903081	0.0986374	0.109223	smoothed_glyc	0.999825
ANKRD39	0.0139173	0.0152163	5079	0.914631	0.360429	1.19783	0.084266	0.0703487	smoothed_glyc	0.999825
ANKRD44	0.0073063	0.0195496	5079	0.373731	0.70862	1.03293	0.229186	0.22188	smoothed_glyc	0.999825
ANKRD45	-2.53177e-05	0.01234	5079	-0.00205168	0.998363	1.00148	-0.0171671	-0.0171418	smoothed_glyc	0.999825
ANKRD46	-0.00280228	0.0128775	5079	-0.21761	0.827742	0.959437	0.0662817	0.069084	smoothed_glyc	0.999825
ANKRD53	-0.0104181	0.0118405	5079	-0.879867	0.378973	0.819567	0.0473214	0.0577395	smoothed_glyc	0.999825
ANKRD55	-0.0222347	0.0122036	5079	-1.82198	0.0685171	0.478651	0.0204137	0.0426484	smoothed_glyc	0.999825
ANKRD6	0.00799022	0.0084714	5079	0.943199	0.345624	2.17407	0.0147958	0.00680559	smoothed_glyc	0.999825
ANKRD60	0.00225941	0.00980732	5079	0.23038	0.817806	1.06148	0.0390069	0.0367475	smoothed_glyc	0.999825
ANKRD61	-0.0151063	0.0102062	5079	-1.48012	0.138904	0.75711	0.0470879	0.0621942	smoothed_glyc	0.999825
ANKRD63	-0.000725225	0.00923596	5079	-0.0785219	0.937416	0.963389	0.0190835	0.0198087	smoothed_glyc	0.999825
ANKS1B	0.00830354	0.00917506	5079	0.905013	0.365502	1.59626	0.0222297	0.0139261	smoothed_glyc	0.999825
ANKS6	-0.00972517	0.0108745	5079	-0.894306	0.3712	0.80366	0.0398071	0.0495323	smoothed_glyc	0.999825
ANKZF1	0.00609292	0.0231433	5079	0.263269	0.792354	1.03778	0.167357	0.161264	smoothed_glyc	0.999825
ANLN	-0.0324997	0.0216221	5079	-1.50308	0.13288	0.874221	0.225887	0.258387	smoothed_glyc	0.999825
ANO2	-0.0114547	0.0292259	5079	-0.391937	0.695121	0.686428	0.025075	0.0365297	smoothed_glyc	0.999825
ANO5	0.00350434	0.00915255	5079	0.382881	0.701824	1.0629	0.0592182	0.0557138	smoothed_glyc	0.999825
ANP32A	0.0341144	0.0142445	5079	2.39491	0.0166604	1.7896	0.0773192	0.0432048	smoothed_glyc	0.92261
ANP32B	0.00416675	0.0366627	5079	0.113651	0.909519	1.00642	0.653488	0.649322	smoothed_glyc	0.999825
ANP32D	-0.00753434	0.00978706	5079	-0.769826	0.441439	0.821347	0.0346387	0.0421731	smoothed_glyc	0.999825
ANP32E	-0.00962202	0.0310685	5079	-0.309703	0.7568	0.965619	0.27024	0.279862	smoothed_glyc	0.999825
ANTXR2	-0.000686543	0.0156489	5079	-0.0438718	0.965008	0.985809	0.0476921	0.0483786	smoothed_glyc	0.999825
ANTXRL	0.00477349	0.0115843	5079	0.412066	0.680309	1.10093	0.0520676	0.0472941	smoothed_glyc	0.999825
ANXA10	0.00353739	0.0106096	5079	0.333414	0.738836	1.15259	0.02672	0.0231826	smoothed_glyc	0.999825
ANXA11	-0.0152457	0.0258364	5079	-0.590087	0.555159	0.956346	0.333993	0.349239	smoothed_glyc	0.999825
ANXA2R	-0.0042712	0.015691	5079	-0.272207	0.785474	0.968429	0.131016	0.135287	smoothed_glyc	0.999825
ANXA5	0.016056	0.0370975	5079	0.432807	0.665174	1.02544	0.647198	0.631142	smoothed_glyc	0.999825
ANXA6	0.00198393	0.0258335	5079	0.076797	0.938788	1.00811	0.246721	0.244737	smoothed_glyc	0.999825
ANXA7	0.0160679	0.0159933	5079	1.00466	0.315108	1.12805	0.14155	0.125482	smoothed_glyc	0.999825
AOAH	0.0158834	0.00989739	5079	1.60481	0.108598	2.3438	0.0277032	0.0118198	smoothed_glyc	0.999825
AOC1	-0.00421336	0.0128445	5079	-0.328027	0.742904	0.916877	0.046475	0.0506884	smoothed_glyc	0.999825
AOC2	-0.0048653	0.0129718	5079	-0.375068	0.707626	0.90162	0.0445889	0.0494542	smoothed_glyc	0.999825
AOX1	-0.0050874	0.0113873	5079	-0.446761	0.655067	0.920337	0.0587743	0.0638617	smoothed_glyc	0.999825
AP1G1	0.00845583	0.0164509	5079	0.514004	0.607272	1.18549	0.0540419	0.0455861	smoothed_glyc	0.999825
AP1S2	0.0131838	0.0119602	5079	1.1023	0.270383	1.71204	0.0316991	0.0185154	smoothed_glyc	0.999825
AP2B1	0.0233473	0.0170891	5079	1.36621	0.171933	1.23935	0.120892	0.0975452	smoothed_glyc	0.999825
AP3B1	0.0220753	0.0129042	5079	1.7107	0.0871974	1.34808	0.085495	0.0634197	smoothed_glyc	0.999825
AP3B2	0.00520685	0.00676695	5079	0.769453	0.44166	1.22278	0.028579	0.0233722	smoothed_glyc	0.999825
AP3M1	-0.0106306	0.0164107	5079	-0.647783	0.517155	0.889345	0.0854394	0.0960699	smoothed_glyc	0.999825
AP3M2	-0.0012708	0.0189469	5079	-0.0670719	0.946527	0.991242	0.143835	0.145106	smoothed_glyc	0.999825
AP3S1	-0.00839712	0.0100574	5079	-0.83492	0.403802	0.694345	0.0190754	0.0274725	smoothed_glyc	0.999825
AP3S2	0.0218637	0.0235883	5079	0.926887	0.354029	1.12013	0.203858	0.181994	smoothed_glyc	0.999825
AP4B1	-0.00273562	0.0143852	5079	-0.190169	0.849184	0.950338	0.0523496	0.0550852	smoothed_glyc	0.999825
AP4E1	0.00482343	0.00966939	5079	0.498836	0.617917	1.08533	0.061353	0.0565296	smoothed_glyc	0.999825
AP4S1	-0.0121059	0.0109137	5079	-1.10923	0.267383	0.781026	0.0431786	0.0552845	smoothed_glyc	0.999825
AP5B1	-0.00788527	0.0132626	5079	-0.594548	0.552172	0.856188	0.0469451	0.0548304	smoothed_glyc	0.999825
AP5M1	-0.0186104	0.011025	5079	-1.68802	0.0914691	0.614653	0.0296848	0.0482952	smoothed_glyc	0.999825
APBA2	-0.0204123	0.0106636	5079	-1.9142	0.0556508	0.728382	0.0547384	0.0751507	smoothed_glyc	0.999825
APBA3	-0.0112381	0.0166448	5079	-0.67517	0.499598	0.840026	0.0590111	0.0702491	smoothed_glyc	0.999825
APBB1	-0.0332758	0.0201754	5079	-1.64932	0.0991438	0.780265	0.11816	0.151436	smoothed_glyc	0.999825
APBB1IP	-0.00144413	0.0246636	5079	-0.058553	0.95331	0.992858	0.200768	0.202212	smoothed_glyc	0.999825
APBB3	-0.0100664	0.0123835	5079	-0.812886	0.416321	0.894925	0.0857354	0.0958018	smoothed_glyc	0.999825
APELA	-0.00955056	0.0131311	5079	-0.727323	0.467061	0.831772	0.0472208	0.0567714	smoothed_glyc	0.999825
API5	-0.0091517	0.0170254	5079	-0.537532	0.590924	0.928079	0.118095	0.127247	smoothed_glyc	0.999825
APIP	-0.0042984	0.0137342	5079	-0.31297	0.754316	0.937215	0.0641633	0.0684617	smoothed_glyc	0.999825
APLF	0.0130081	0.0140094	5079	0.928528	0.353178	-4.35959	0.010581	-0.00242707	smoothed_glyc	0.999825
APLN	-0.00615677	0.0117837	5079	-0.522481	0.601358	0.905443	0.0589551	0.0651119	smoothed_glyc	0.999825
APLP1	0.00566021	0.0103332	5079	0.547768	0.583875	1.41613	0.0192622	0.013602	smoothed_glyc	0.999825
APOA2	-0.024958	0.0140274	5079	-1.77923	0.0752617	0.765548	0.0814941	0.106452	smoothed_glyc	0.999825
APOA5	-0.0177651	0.0100719	5079	-1.76383	0.0778203	0.695746	0.040624	0.0583891	smoothed_glyc	0.999825
APOB	0.0153386	0.00759495	5079	2.01958	0.0434795	1.41333	0.0524481	0.0371095	smoothed_glyc	0.999825
APOBEC1	0.00633343	0.00879094	5079	0.72045	0.471281	1.16986	0.0436196	0.0372862	smoothed_glyc	0.999825
APOBEC2	-0.00568124	0.0117251	5079	-0.484535	0.628027	0.652583	0.0106716	0.0163528	smoothed_glyc	0.999825
APOBEC3A	-0.0040635	0.0102778	5079	-0.395368	0.692588	0.935382	0.0588219	0.0628854	smoothed_glyc	0.999825
APOBEC3B	-0.00505244	0.00976293	5079	-0.517513	0.604821	0.907295	0.0494476	0.0545001	smoothed_glyc	0.999825
APOBEC3C	0.00487895	0.0242177	5079	0.201462	0.840345	1.0153	0.323795	0.318916	smoothed_glyc	0.999825
APOBEC3D	-0.0434963	0.0264044	5079	-1.64731	0.0995557	0.888698	0.347299	0.390796	smoothed_glyc	0.999825
APOBEC3F	-0.0201691	0.0281299	5079	-0.717	0.473407	0.942373	0.329825	0.349994	smoothed_glyc	0.999825
APOBEC3G	0.0681729	0.0321447	5079	2.12081	0.0339859	1.1684	0.472997	0.404824	smoothed_glyc	0.999825
APOBEC3H	0.00114863	0.0177636	5079	0.0646619	0.948446	1.00897	0.129189	0.128041	smoothed_glyc	0.999825
APOBR	-0.00994544	0.0165146	5079	-0.602219	0.547055	0.940026	0.155885	0.16583	smoothed_glyc	0.999825
APOC3	0.00150826	0.0142062	5079	0.106169	0.915452	1.01475	0.103796	0.102288	smoothed_glyc	0.999825
APOC4	0.00701192	0.00604894	5079	1.1592	0.24643	-1.33924	0.00401441	-0.00299752	smoothed_glyc	0.999825
APOF	-0.00283297	0.0138975	5079	-0.203847	0.838481	0.959665	0.0674027	0.0702356	smoothed_glyc	0.999825
APOH	0.00403027	0.0087577	5079	0.460198	0.645394	1.4732	0.0125473	0.00851706	smoothed_glyc	0.999825
APOL5	-0.00915351	0.00983769	5079	-0.930453	0.352181	0.789207	0.0342707	0.0434242	smoothed_glyc	0.999825
APOL6	0.0203021	0.023622	5079	0.859458	0.390129	1.11165	0.202143	0.181841	smoothed_glyc	0.999825
APOM	-0.012679	0.0115101	5079	-1.10156	0.270707	0.834567	0.0639622	0.0766412	smoothed_glyc	0.999825
APOO	0.00357533	0.0145414	5079	0.245872	0.805791	1.05327	0.0706917	0.0671164	smoothed_glyc	0.999825
APPBP2	0.00628236	0.0105386	5079	0.596126	0.551117	1.14602	0.0493049	0.0430226	smoothed_glyc	0.999825
APRT	0.0718113	0.026935	5079	2.6661	0.00769794	1.25037	0.358637	0.286826	smoothed_glyc	0.818547
APTX	-0.00195141	0.0107806	5079	-0.181011	0.856366	0.964121	0.0524371	0.0543885	smoothed_glyc	0.999825
AQP10	-0.000149864	0.00988205	5079	-0.0151653	0.987901	0.99746	0.0588581	0.0590079	smoothed_glyc	0.999825
AQP11	-0.00863679	0.0141209	5079	-0.611631	0.54081	0.864043	0.0548892	0.063526	smoothed_glyc	0.999825
AQP2	-0.00340327	0.0158892	5079	-0.214188	0.830409	0.965668	0.0957245	0.0991278	smoothed_glyc	0.999825
AQP9	0.0061681	0.00938538	5079	0.657203	0.51108	1.13992	0.0502521	0.044084	smoothed_glyc	0.999825
AQR	0.0155922	0.0217438	5079	0.717086	0.473354	1.08538	0.198216	0.182624	smoothed_glyc	0.999825
ARAF	-0.0161956	0.00951734	5079	-1.70169	0.0888746	0.800003	0.0647834	0.0809789	smoothed_glyc	0.999825
ARAP2	-0.00287312	0.0229893	5079	-0.124977	0.900547	0.987668	0.230114	0.232987	smoothed_glyc	0.999825
ARC	0.012231	0.00915613	5079	1.33583	0.181665	2.71594	0.0193589	0.00712788	smoothed_glyc	0.999825
ARF6	0.0523827	0.0189639	5079	2.76224	0.00576133	1.36745	0.194939	0.142556	smoothed_glyc	0.779609
ARFIP1	-0.0271359	0.0154365	5079	-1.75791	0.0788235	0.748947	0.0809525	0.108088	smoothed_glyc	0.999825
ARG2	0.00742744	0.0106482	5079	0.69753	0.485503	1.20744	0.0432326	0.0358052	smoothed_glyc	0.999825
ARGFX	0.00574912	0.00828329	5079	0.694063	0.487675	1.3721	0.0211997	0.0154505	smoothed_glyc	0.999825
ARHGAP11A	-0.0162564	0.0151681	5079	-1.07175	0.283883	0.797389	0.063978	0.0802344	smoothed_glyc	0.999825
ARHGAP11B	-0.00375038	0.0189555	5079	-0.197852	0.843169	0.975182	0.147365	0.151115	smoothed_glyc	0.999825
ARHGAP15	0.000611707	0.0148734	5079	0.0411274	0.967196	1.00482	0.127537	0.126926	smoothed_glyc	0.999825
ARHGAP19	-2.65314e-05	0.0082935	5079	-0.00319906	0.997448	0.997509	0.0106258	0.0106523	smoothed_glyc	0.999825
ARHGAP20	-0.00254961	0.00976706	5079	-0.261041	0.794071	0.930035	0.0338914	0.036441	smoothed_glyc	0.999825
ARHGAP25	0.0227656	0.0172049	5079	1.32321	0.185827	1.27901	0.10436	0.081594	smoothed_glyc	0.999825
ARHGAP30	0.0688864	0.0261145	5079	2.63787	0.00836837	1.37177	0.25418	0.185294	smoothed_glyc	0.839846
ARHGAP33	-0.0100161	0.00658117	5079	-1.52194	0.128087	0.494106	0.00978274	0.0197989	smoothed_glyc	0.999825
ARHGAP35	0.012995	0.0170708	5079	0.761246	0.446546	1.09619	0.148092	0.135097	smoothed_glyc	0.999825
ARHGAP4	-0.0131282	0.0200309	5079	-0.655399	0.512241	0.936428	0.19338	0.206509	smoothed_glyc	0.999825
ARHGAP42	0.00163044	0.012161	5079	0.134072	0.893351	1.03987	0.0425217	0.0408912	smoothed_glyc	0.999825
ARHGAP45	-0.00360682	0.0250651	5079	-0.143898	0.885587	0.987496	0.284856	0.288463	smoothed_glyc	0.999825
ARHGAP9	0.0119505	0.0289074	5079	0.413405	0.679328	1.03634	0.340827	0.328877	smoothed_glyc	0.999825
ARHGDIA	0.0270122	0.0242533	5079	1.11375	0.265437	1.09115	0.323365	0.296353	smoothed_glyc	0.999825
ARHGDIB	0.0385184	0.0555731	5079	0.693113	0.488271	1.04198	0.956103	0.917585	smoothed_glyc	0.999825
ARHGEF1	-0.0567605	0.0540545	5079	-1.05006	0.29374	0.955058	1.20622	1.26298	smoothed_glyc	0.999825
ARHGEF25	-0.00410516	0.0119151	5079	-0.344533	0.73046	0.948416	0.0754762	0.0795814	smoothed_glyc	0.999825
ARHGEF28	-0.00442909	0.0170473	5079	-0.259811	0.79502	0.96028	0.10708	0.111509	smoothed_glyc	0.999825
ARHGEF3	-0.0109628	0.0236377	5079	-0.463782	0.642824	0.951478	0.214969	0.225932	smoothed_glyc	0.999825
ARHGEF33	-0.000481384	0.0120612	5079	-0.0399118	0.968165	0.984715	0.0310116	0.031493	smoothed_glyc	0.999825
ARHGEF39	-0.0104846	0.0109899	5079	-0.95402	0.340119	0.842937	0.0562696	0.0667542	smoothed_glyc	0.999825
ARHGEF6	-0.0270548	0.022509	5079	-1.20196	0.229436	0.886129	0.210536	0.237591	smoothed_glyc	0.999825
ARHGEF9	-0.0046743	0.0142908	5079	-0.327085	0.743617	0.933865	0.0660036	0.0706779	smoothed_glyc	0.999825
ARID1A	0.0179826	0.0210712	5079	0.853422	0.393466	1.1632	0.12817	0.110187	smoothed_glyc	0.999825
ARID3A	0.00798222	0.0109559	5079	0.728574	0.466296	1.20875	0.0462212	0.0382389	smoothed_glyc	0.999825
ARID3B	-0.000755274	0.0106404	5079	-0.0709816	0.943415	0.970871	0.025173	0.0259283	smoothed_glyc	0.999825
ARID3C	-0.0116647	0.0131186	5079	-0.889174	0.373952	0.786704	0.0430233	0.0546881	smoothed_glyc	0.999825
ARID4A	-0.00328497	0.00988727	5079	-0.332242	0.73972	0.929923	0.0435913	0.0468763	smoothed_glyc	0.999825
ARID4B	-0.0210817	0.0195953	5079	-1.07585	0.282045	0.832858	0.105048	0.12613	smoothed_glyc	0.999825
ARID5A	-0.0121208	0.0182512	5079	-0.664108	0.506651	0.89972	0.108749	0.12087	smoothed_glyc	0.999825
ARID5B	-0.0167656	0.0191148	5079	-0.877101	0.380473	0.911225	0.17209	0.188855	smoothed_glyc	0.999825
ARIH1	-0.00316614	0.0168377	5079	-0.188039	0.850854	0.97453	0.121142	0.124309	smoothed_glyc	0.999825
ARK2C	-0.00451379	0.00587364	5079	-0.768482	0.442237	-0.252985	-0.000911359	0.00360243	smoothed_glyc	0.999825
ARK2N	-0.0279152	0.0141926	5079	-1.96689	0.0492504	0.731299	0.0759742	0.103889	smoothed_glyc	0.999825
ARL10	-0.00992031	0.0100634	5079	-0.98578	0.324288	0.871991	0.0675769	0.0774972	smoothed_glyc	0.999825
ARL11	0.00235197	0.0138077	5079	0.170338	0.864751	1.03183	0.0762545	0.0739025	smoothed_glyc	0.999825
ARL13A	0.0109273	0.0107816	5079	1.01352	0.310862	3.62792	0.0150855	0.00415818	smoothed_glyc	0.999825
ARL14EP	-0.00958304	0.0150725	5079	-0.635796	0.524938	0.889593	0.077214	0.0867971	smoothed_glyc	0.999825
ARL15	0.000670636	0.0135808	5079	0.0493811	0.960618	1.01115	0.0608132	0.0601426	smoothed_glyc	0.999825
ARL17A	-0.00823038	0.0142402	5079	-0.577969	0.56331	0.935596	0.119562	0.127793	smoothed_glyc	0.999825
ARL2	0.00344081	0.0131189	5079	0.262279	0.793117	1.05395	0.0672218	0.063781	smoothed_glyc	0.999825
ARL2BP	0.00235949	0.0134294	5079	0.175696	0.86054	1.02172	0.110985	0.108625	smoothed_glyc	0.999825
ARL3	0.00937527	0.0122071	5079	0.768018	0.442512	1.12032	0.0872923	0.077917	smoothed_glyc	0.999825
ARL4A	-9.17247e-05	0.0083534	5079	-0.0109805	0.991239	0.998124	0.048806	0.0488977	smoothed_glyc	0.999825
ARL4C	0.0154849	0.0211858	5079	0.730908	0.464869	1.11706	0.147765	0.13228	smoothed_glyc	0.999825
ARL4D	0.00779254	0.0105596	5079	0.737959	0.460574	1.28006	0.0356171	0.0278246	smoothed_glyc	0.999825
ARL5C	0.00786388	0.0103464	5079	0.760057	0.447256	1.24084	0.0405156	0.0326517	smoothed_glyc	0.999825
ARL6IP1	-0.0188996	0.0263303	5079	-0.717791	0.472919	0.949332	0.354109	0.373009	smoothed_glyc	0.999825
ARL6IP5	-0.00697216	0.0257679	5079	-0.270576	0.786728	0.979233	0.32876	0.335732	smoothed_glyc	0.999825
ARL6IP6	-0.00351636	0.0112998	5079	-0.311189	0.75567	0.947226	0.0631146	0.066631	smoothed_glyc	0.999825
ARL9	0.0111189	0.0113692	5079	0.97799	0.328126	1.15931	0.0809135	0.0697946	smoothed_glyc	0.999825
ARMC5	-0.021303	0.0142037	5079	-1.49981	0.133725	0.718605	0.0544019	0.0757048	smoothed_glyc	0.999825
ARMC6	-0.00641494	0.014653	5079	-0.437791	0.661556	0.80526	0.0265261	0.0329411	smoothed_glyc	0.999825
ARMC7	0.00158372	0.0174973	5079	0.090512	0.927884	1.01457	0.11029	0.108706	smoothed_glyc	0.999825
ARMC8	-0.0114273	0.0133417	5079	-0.856505	0.391759	0.843299	0.0614967	0.0729239	smoothed_glyc	0.999825
ARMCX5	0.00977717	0.0103742	5079	0.94245	0.346007	1.43185	0.0324174	0.0226403	smoothed_glyc	0.999825
ARMH1	-0.0021758	0.0096912	5079	-0.224513	0.822368	0.903883	0.0204612	0.022637	smoothed_glyc	0.999825
ARMH2	-0.00208214	0.0132092	5079	-0.157628	0.874756	0.913183	0.0219008	0.0239829	smoothed_glyc	0.999825
ARMH4	-0.00583839	0.0102204	5079	-0.571251	0.567855	0.884221	0.0445887	0.0504271	smoothed_glyc	0.999825
ARNT	-0.0134839	0.0143731	5079	-0.938133	0.348221	0.871579	0.0915133	0.104997	smoothed_glyc	0.999825
ARNT2	0.00387936	0.00876627	5079	0.442532	0.658123	1.12017	0.0361611	0.0322818	smoothed_glyc	0.999825
ARPC1B	0.00975481	0.028618	5079	0.340863	0.733221	1.0335	0.300918	0.291163	smoothed_glyc	0.999825
ARPC2	0.081985	0.0526495	5079	1.55719	0.119489	1.06562	1.33139	1.24941	smoothed_glyc	0.999825
ARPC3	-0.00905749	0.0281854	5079	-0.321354	0.747955	0.978167	0.405789	0.414846	smoothed_glyc	0.999825
ARPC4	-0.0135137	0.031719	5079	-0.426045	0.670093	0.971601	0.462343	0.475857	smoothed_glyc	0.999825
ARPP19	-0.0168781	0.0232922	5079	-0.724623	0.468716	0.925345	0.209204	0.226082	smoothed_glyc	0.999825
ARPP21	0.00152441	0.0072569	5079	0.210064	0.833626	1.028	0.0559681	0.0544437	smoothed_glyc	0.999825
ARR3	0.00735248	0.0109949	5079	0.668715	0.503707	1.14181	0.0591995	0.0518471	smoothed_glyc	0.999825
ARRB2	-0.0268789	0.0209678	5079	-1.28192	0.19993	0.876051	0.189976	0.216855	smoothed_glyc	0.999825
ARRDC2	-0.00335848	0.0200977	5079	-0.167108	0.867292	0.968846	0.104444	0.107802	smoothed_glyc	0.999825
ARRDC5	-0.00646751	0.00895351	5079	-0.722344	0.470116	0.836059	0.0329828	0.0394503	smoothed_glyc	0.999825
ARSA	-0.0190982	0.0145225	5079	-1.31507	0.188545	0.789041	0.0714322	0.0905303	smoothed_glyc	0.999825
ARSB	0.0318693	0.0174528	5079	1.82602	0.0679054	1.38743	0.114127	0.0822574	smoothed_glyc	0.999825
ARSF	0.010933	0.011109	5079	0.984154	0.325086	1.21645	0.0614436	0.0505106	smoothed_glyc	0.999825
ARSG	0.0194984	0.0147097	5079	1.32554	0.185051	1.24232	0.0999643	0.0804659	smoothed_glyc	0.999825
ARSH	0.0166031	0.0138456	5079	1.19916	0.230522	1.31899	0.0686525	0.0520494	smoothed_glyc	0.999825
ARSK	-0.00455239	0.00867015	5079	-0.525064	0.599561	0.815265	0.0200904	0.0246428	smoothed_glyc	0.999825
ART1	-0.0155356	0.0119111	5079	-1.3043	0.192191	0.832082	0.0769834	0.0925191	smoothed_glyc	0.999825
ARTN	-0.00150347	0.0123978	5079	-0.121269	0.903483	0.954062	0.0312248	0.0327283	smoothed_glyc	0.999825
ARX	-0.00906174	0.0112352	5079	-0.806547	0.419965	0.808908	0.0383592	0.0474209	smoothed_glyc	0.999825
ASAH2	-0.00679746	0.00866537	5079	-0.784439	0.432819	0.811265	0.0292184	0.0360158	smoothed_glyc	0.999825
ASB1	0.00649663	0.0154992	5079	0.419159	0.675118	1.05999	0.114798	0.108301	smoothed_glyc	0.999825
ASB10	0.0190771	0.00876525	5079	2.17645	0.0295675	-1.87468	0.0124409	-0.00663626	smoothed_glyc	0.999825
ASB12	0.0123114	0.0104377	5079	1.17951	0.238249	3.8725	0.0165973	0.00428596	smoothed_glyc	0.999825
ASB13	0.00379077	0.0102283	5079	0.370614	0.71094	1.61644	0.0099402	0.00614943	smoothed_glyc	0.999825
ASB17	-0.000656865	0.011741	5079	-0.0559464	0.955387	0.990884	0.0713985	0.0720553	smoothed_glyc	0.999825
ASB18	-0.016795	0.0110831	5079	-1.51537	0.12974	0.774194	0.057583	0.074378	smoothed_glyc	0.999825
ASB2	-0.00121575	0.0158467	5079	-0.0767192	0.93885	0.972438	0.0428941	0.0441098	smoothed_glyc	0.999825
ASB3	-0.0149849	0.018726	5079	-0.800222	0.423619	0.896299	0.129517	0.144502	smoothed_glyc	0.999825
ASB6	0.00594972	0.0176746	5079	0.336625	0.736414	1.0651	0.0973497	0.0913999	smoothed_glyc	0.999825
ASB7	-0.00717111	0.0146578	5079	-0.489236	0.624696	0.872639	0.0491344	0.0563055	smoothed_glyc	0.999825
ASB8	-0.000520099	0.0143422	5079	-0.0362634	0.971074	0.99354	0.0799844	0.0805045	smoothed_glyc	0.999825
ASCC2	0.0148002	0.0147215	5079	1.00534	0.314779	1.19163	0.0920313	0.0772311	smoothed_glyc	0.999825
ASCL1	0.0155991	0.00885841	5079	1.76094	0.0783093	-3.69429	0.0122761	-0.00332299	smoothed_glyc	0.999825
ASCL3	-0.00113599	0.00916098	5079	-0.124004	0.901317	0.96658	0.0328552	0.0339912	smoothed_glyc	0.999825
ASF1A	-0.0227388	0.016758	5079	-1.35689	0.174876	0.851327	0.130206	0.152945	smoothed_glyc	0.999825
ASF1B	-0.0151284	0.0219276	5079	-0.689927	0.490271	0.919439	0.172659	0.187788	smoothed_glyc	0.999825
ASH2L	0.0117453	0.0166869	5079	0.703863	0.481551	1.10239	0.126457	0.114712	smoothed_glyc	0.999825
ASIC2	-0.00441865	0.0112326	5079	-0.393378	0.694057	0.916819	0.0487024	0.053121	smoothed_glyc	0.999825
ASIC4	-0.0213261	0.00917329	5079	-2.3248	0.0201217	0.787515	0.079039	0.100365	smoothed_glyc	0.957505
ASMT	0.000235273	0.00994136	5079	0.023666	0.98112	1.00406	0.0582191	0.0579838	smoothed_glyc	0.999825
ASMTL	0.00841603	0.0161314	5079	0.521718	0.601889	1.15925	0.0612652	0.0528492	smoothed_glyc	0.999825
ASNS	0.0074783	0.0106949	5079	0.69924	0.484434	1.41521	0.0254893	0.018011	smoothed_glyc	0.999825
ASNSD1	0.00633527	0.0129789	5079	0.488121	0.625485	1.16309	0.0451817	0.0388464	smoothed_glyc	0.999825
ASPDH	-0.00101272	0.0128186	5079	-0.0790044	0.937032	0.985819	0.0703993	0.071412	smoothed_glyc	0.999825
ASPHD1	-0.0112534	0.0127668	5079	-0.881457	0.378112	0.834017	0.0565448	0.0677982	smoothed_glyc	0.999825
ASPHD2	0.00426189	0.0122024	5079	0.349265	0.726905	1.12057	0.0396099	0.035348	smoothed_glyc	0.999825
ASPM	-0.0114187	0.0209217	5079	-0.545783	0.585239	0.934383	0.162602	0.174021	smoothed_glyc	0.999825
ASPN	-0.0039085	0.0152804	5079	-0.255786	0.798127	0.939623	0.0608261	0.0647346	smoothed_glyc	0.999825
ASPRV1	-0.00791258	0.0145479	5079	-0.543899	0.586535	0.840413	0.0416692	0.0495817	smoothed_glyc	0.999825
ASRGL1	-0.000721223	0.00789119	5079	-0.091396	0.927182	0.98339	0.0427007	0.0434219	smoothed_glyc	0.999825
ASTL	-0.0063004	0.0094286	5079	-0.668222	0.504022	0.873177	0.0433781	0.0496785	smoothed_glyc	0.999825
ASTN1	0.00442398	0.0098034	5079	0.45127	0.651814	1.13838	0.0363942	0.0319702	smoothed_glyc	0.999825
ASXL1	0.00541919	0.0188379	5079	0.287675	0.773607	1.02789	0.199742	0.194322	smoothed_glyc	0.999825
ASXL2	0.0128816	0.0111266	5079	1.15774	0.247026	1.22624	0.0698196	0.056938	smoothed_glyc	0.999825
ASXL3	-0.00220448	0.0108762	5079	-0.202689	0.839386	0.829801	0.0107479	0.0129524	smoothed_glyc	0.999825
ASZ1	-0.00861055	0.00878892	5079	-0.979705	0.327278	0.74986	0.0258123	0.0344229	smoothed_glyc	0.999825
ATAD1	0.0235867	0.0169215	5079	1.39389	0.163412	1.17861	0.155645	0.132059	smoothed_glyc	0.999825
ATAD5	-0.00812405	0.0127273	5079	-0.638315	0.523298	0.919101	0.0922982	0.100422	smoothed_glyc	0.999825
ATCAY	-0.000934999	0.00851822	5079	-0.109765	0.9126	0.959367	0.0220758	0.0230108	smoothed_glyc	0.999825
ATF1	-0.00314468	0.0167199	5079	-0.18808	0.850822	0.975697	0.126252	0.129397	smoothed_glyc	0.999825
ATF4	0.00464282	0.0220714	5079	0.210355	0.833399	1.017	0.277749	0.273106	smoothed_glyc	0.999825
ATF5	0.0128756	0.0178319	5079	0.722051	0.470296	1.1276	0.113778	0.100902	smoothed_glyc	0.999825
ATF6B	-0.0285089	0.019202	5079	-1.48468	0.137691	0.833225	0.142434	0.170942	smoothed_glyc	0.999825
ATF7IP	-0.00709851	0.02403	5079	-0.295402	0.767699	0.958316	0.163194	0.170292	smoothed_glyc	0.999825
ATF7IP2	-0.00553437	0.0109426	5079	-0.505763	0.613045	0.888089	0.0439191	0.0494534	smoothed_glyc	0.999825
ATG10	0.0105008	0.00765498	5079	1.37176	0.170198	2.1318	0.0197788	0.00927802	smoothed_glyc	0.999825
ATG12	-0.0106108	0.0190337	5079	-0.557475	0.577227	0.928075	0.136916	0.147527	smoothed_glyc	0.999825
ATG13	-0.00909631	0.0207952	5079	-0.437424	0.661822	0.943569	0.152096	0.161193	smoothed_glyc	0.999825
ATG2A	0.020446	0.0185908	5079	1.09979	0.271476	1.13102	0.176495	0.156049	smoothed_glyc	0.999825
ATG2B	-0.0044955	0.0143589	5079	-0.313082	0.754231	0.960403	0.109035	0.11353	smoothed_glyc	0.999825
ATG3	0.0158286	0.0204011	5079	0.775868	0.437863	1.13073	0.136904	0.121076	smoothed_glyc	0.999825
ATG4A	-0.000746849	0.0106732	5079	-0.069974	0.944217	0.983778	0.0452915	0.0460384	smoothed_glyc	0.999825
ATG5	-0.0058512	0.0125686	5079	-0.465542	0.641563	0.859969	0.0359339	0.0417851	smoothed_glyc	0.999825
ATM	-0.00880205	0.0195871	5079	-0.44938	0.653177	0.935038	0.126692	0.135494	smoothed_glyc	0.999825
ATMIN	0.00585706	0.0154957	5079	0.377979	0.705462	1.04264	0.143223	0.137366	smoothed_glyc	0.999825
ATOX1	0.00467634	0.0295185	5079	0.158421	0.874132	1.01504	0.31552	0.310843	smoothed_glyc	0.999825
ATP10A	0.00339222	0.0164425	5079	0.206308	0.836558	1.02519	0.138039	0.134647	smoothed_glyc	0.999825
ATP10D	-0.000517665	0.0116524	5079	-0.0444257	0.964567	0.993967	0.0852869	0.0858046	smoothed_glyc	0.999825
ATP11A	0.00689953	0.0169928	5079	0.406027	0.68474	1.06464	0.113639	0.10674	smoothed_glyc	0.999825
ATP11B	0.0127542	0.0202485	5079	0.629887	0.528797	1.08842	0.157001	0.144247	smoothed_glyc	0.999825
ATP12A	-0.00476346	0.0115431	5079	-0.412666	0.679869	0.901111	0.0434065	0.0481699	smoothed_glyc	0.999825
ATP13A1	-0.00225386	0.0268521	5079	-0.0839363	0.93311	0.991859	0.274615	0.276869	smoothed_glyc	0.999825
ATP13A3	-0.00824764	0.0141385	5079	-0.583345	0.559687	0.932022	0.113081	0.121329	smoothed_glyc	0.999825
ATP1A3	0.00554043	0.0113508	5079	0.48811	0.625493	1.1287	0.0485898	0.0430494	smoothed_glyc	0.999825
ATP1A4	-0.00458848	0.00991729	5079	-0.462675	0.643617	0.901567	0.0420267	0.0466151	smoothed_glyc	0.999825
ATP1B2	-0.00750427	0.0120036	5079	-0.62517	0.531888	0.56435	0.00972117	0.0172254	smoothed_glyc	0.999825
ATP2A1	-0.0122124	0.0102851	5079	-1.18738	0.235132	0.779735	0.0432316	0.055444	smoothed_glyc	0.999825
ATP2A3	-0.0440819	0.0237109	5079	-1.85914	0.0630647	0.867218	0.287904	0.331986	smoothed_glyc	0.999825
ATP2B2	0.00665041	0.0116286	5079	0.571899	0.567415	1.18658	0.0422935	0.0356431	smoothed_glyc	0.999825
ATP2B3	0.00363568	0.00896625	5079	0.405485	0.685138	1.14019	0.0295692	0.0259335	smoothed_glyc	0.999825
ATP2B4	-0.0300491	0.0254101	5079	-1.18256	0.237038	0.869657	0.200489	0.230538	smoothed_glyc	0.999825
ATP4A	0.00728067	0.00642275	5079	1.13357	0.257027	1.45339	0.0233388	0.0160582	smoothed_glyc	0.999825
ATP5F1D	-0.00616251	0.0243931	5079	-0.252633	0.800562	0.979562	0.295356	0.301519	smoothed_glyc	0.999825
ATP5IF1	0.0115011	0.0414924	5079	0.277185	0.781649	1.01489	0.78397	0.772468	smoothed_glyc	0.999825
ATP5MC1	0.00687593	0.0197719	5079	0.347764	0.728032	1.07619	0.0971252	0.0902493	smoothed_glyc	0.999825
ATP5MC2	-0.000101706	0.0387052	5079	-0.00262772	0.997903	0.999859	0.719774	0.719876	smoothed_glyc	0.999825
ATP5MG	0.0263998	0.0262398	5079	1.0061	0.314418	1.08848	0.324786	0.298386	smoothed_glyc	0.999825
ATP5MGL	0.0119331	0.0107382	5079	1.11128	0.266502	-4.29158	0.009678	-0.00225511	smoothed_glyc	0.999825
ATP5PB	-0.00679084	0.010235	5079	-0.663495	0.507044	0.865013	0.0435167	0.0503075	smoothed_glyc	0.999825
ATP5PD	-0.00447213	0.0260101	5079	-0.171938	0.863493	0.985427	0.30241	0.306882	smoothed_glyc	0.999825
ATP6V0A2	-0.00350363	0.0109291	5079	-0.320578	0.748544	0.956591	0.0772079	0.0807115	smoothed_glyc	0.999825
ATP6V0D2	-0.00348273	0.00882154	5079	-0.394799	0.693008	0.891388	0.0285831	0.0320658	smoothed_glyc	0.999825
ATP6V0E1	-0.000516467	0.0218771	5079	-0.0236077	0.981166	0.99705	0.174554	0.175071	smoothed_glyc	0.999825
ATP6V0E2	-0.00220658	0.0122098	5079	-0.180722	0.856593	0.963481	0.0582168	0.0604234	smoothed_glyc	0.999825
ATP6V1D	0.00908691	0.019351	5079	0.469582	0.638674	1.05381	0.177965	0.168878	smoothed_glyc	0.999825
ATP6V1E1	-0.0232097	0.0299061	5079	-0.776084	0.437735	0.940607	0.36757	0.390779	smoothed_glyc	0.999825
ATP6V1G3	0.0139445	0.0109482	5079	1.27368	0.202833	0.0464311	-0.000678985	-0.0146235	smoothed_glyc	0.999825
ATP8A1	0.0144471	0.0160477	5079	0.900261	0.368024	1.32549	0.0588327	0.0443856	smoothed_glyc	0.999825
ATP8A2	-0.0110289	0.00958432	5079	-1.15072	0.249901	0.593128	0.0160776	0.0271065	smoothed_glyc	0.999825
ATP8B2	-0.000313303	0.0241647	5079	-0.0129653	0.989656	0.997881	0.147513	0.147826	smoothed_glyc	0.999825
ATP8B3	-0.00479274	0.00720321	5079	-0.665362	0.505849	0.758427	0.015047	0.0198397	smoothed_glyc	0.999825
ATP8B4	-0.011225	0.0137137	5079	-0.818523	0.413097	0.908815	0.111876	0.123101	smoothed_glyc	0.999825
ATP9B	-0.00833263	0.0139924	5079	-0.59551	0.551529	0.923414	0.100469	0.108801	smoothed_glyc	0.999825
ATPAF1	0.000595309	0.0113274	5079	0.0525549	0.958089	1.00747	0.0803236	0.0797283	smoothed_glyc	0.999825
ATPSCKMT	0.0180001	0.0118795	5079	1.51523	0.129777	1.95844	0.0367807	0.0187806	smoothed_glyc	0.999825
ATRIP	-0.000583062	0.0108059	5079	-0.0539578	0.956971	0.988112	0.0484646	0.0490477	smoothed_glyc	0.999825
ATRNL1	0.0085998	0.0123963	5079	0.69374	0.487877	1.54123	0.0244892	0.0158894	smoothed_glyc	0.999825
ATRX	0.000541224	0.0205122	5079	0.0263854	0.978951	1.00201	0.269375	0.268834	smoothed_glyc	0.999825
ATXN1	0.0321605	0.0246125	5079	1.30668	0.191382	1.1805	0.210337	0.178177	smoothed_glyc	0.999825
ATXN1L	0.0145654	0.0184409	5079	0.789838	0.429659	1.24777	0.0733522	0.0587869	smoothed_glyc	0.999825
ATXN2L	-0.0244444	0.0261677	5079	-0.934147	0.350273	0.936101	0.358106	0.382551	smoothed_glyc	0.999825
ATXN3L	-0.00501729	0.00676844	5079	-0.741276	0.45856	0.755643	0.0155153	0.0205326	smoothed_glyc	0.999825
ATXN7	-0.0139931	0.0137054	5079	-1.02099	0.307307	0.872006	0.0953324	0.109325	smoothed_glyc	0.999825
ATXN7L2	0.00318099	0.0118727	5079	0.267925	0.788768	1.0529	0.0633111	0.0601301	smoothed_glyc	0.999825
AUH	0.00199658	0.0148795	5079	0.134183	0.893263	1.01289	0.156835	0.154838	smoothed_glyc	0.999825
AUNIP	-0.0186397	0.0114055	5079	-1.63427	0.102264	0.720017	0.0479349	0.0665746	smoothed_glyc	0.999825
AURKA	-0.0647295	0.018399	5079	-3.5181	0.000438458	0.706517	0.155827	0.220556	smoothed_glyc	0.178014
AURKB	-0.0174362	0.0116541	5079	-1.49615	0.134676	0.83537	0.0884751	0.105911	smoothed_glyc	0.999825
AURKC	-0.000225458	0.0130053	5079	-0.0173359	0.986169	0.996325	0.0611155	0.061341	smoothed_glyc	0.999825
AVL9	-0.0156212	0.0144197	5079	-1.08332	0.278718	0.865044	0.100129	0.11575	smoothed_glyc	0.999825
AVPR2	-0.00010915	0.00901774	5079	-0.0121039	0.990343	0.996922	0.0353536	0.0354628	smoothed_glyc	0.999825
AXIN1	-0.0218446	0.0158237	5079	-1.3805	0.167493	0.850075	0.123859	0.145704	smoothed_glyc	0.999825
AZI2	0.00812412	0.0136998	5079	0.593009	0.553201	1.1585	0.0593801	0.051256	smoothed_glyc	0.999825
AZIN2	-0.0153947	0.0155319	5079	-0.991169	0.321651	0.875832	0.108589	0.123983	smoothed_glyc	0.999825
AZU1	-0.0242561	0.0126495	5079	-1.91755	0.0552236	0.594433	0.0355518	0.059808	smoothed_glyc	0.999825
B2M	0.795538	0.216929	5079	3.66727	0.000247663	1.06839	12.4276	11.6321	smoothed_glyc	0.133276
B3GALT1	-0.00343173	0.00973506	5079	-0.352513	0.724468	0.937846	0.0517813	0.055213	smoothed_glyc	0.999825
B3GALT4	-0.0176509	0.0161327	5079	-1.09411	0.273959	0.777313	0.0616126	0.0792635	smoothed_glyc	0.999825
B3GALT9	0.0132275	0.0109518	5079	1.20779	0.227185	1.37935	0.0480965	0.0348691	smoothed_glyc	0.999825
B3GAT3	-0.00148843	0.0146982	5079	-0.101266	0.919343	0.980443	0.0746184	0.0761069	smoothed_glyc	0.999825
B3GLCT	0.0160681	0.010466	5079	1.53527	0.124779	1.45229	0.0515944	0.0355263	smoothed_glyc	0.999825
B3GNT3	0.00507119	0.0108585	5079	0.467026	0.640502	1.09468	0.058634	0.0535628	smoothed_glyc	0.999825
B3GNT4	-0.00867954	0.00984836	5079	-0.881318	0.378187	0.731481	0.0236442	0.0323237	smoothed_glyc	0.999825
B3GNT5	-0.0097409	0.0154794	5079	-0.629283	0.529192	0.917674	0.10858	0.118321	smoothed_glyc	0.999825
B3GNT7	-0.00579666	0.0128175	5079	-0.452245	0.651111	0.907708	0.0570112	0.0628079	smoothed_glyc	0.999825
B3GNT8	-0.0055445	0.0104785	5079	-0.52913	0.596738	0.842944	0.0297581	0.0353026	smoothed_glyc	0.999825
B3GNT9	-0.00642756	0.015465	5079	-0.41562	0.677706	0.957602	0.145174	0.151602	smoothed_glyc	0.999825
B3GNTL1	0.0155826	0.0109023	5079	1.4293	0.152979	5.35839	0.0191579	0.00357531	smoothed_glyc	0.999825
B4GALNT1	0.00901798	0.00846616	5079	1.06518	0.286845	1.5023	0.0269714	0.0179535	smoothed_glyc	0.999825
B4GALT7	-0.0208697	0.0132329	5079	-1.57711	0.114833	0.760469	0.0662575	0.0871272	smoothed_glyc	0.999825
B4GAT1	0.0023312	0.00943581	5079	0.247059	0.804873	1.12915	0.0203813	0.0180501	smoothed_glyc	0.999825
B9D2	-0.00617849	0.0152125	5079	-0.406146	0.684653	0.947402	0.111287	0.117466	smoothed_glyc	0.999825
BAALC	0.00101775	0.00996504	5079	0.102132	0.918656	1.02137	0.0486397	0.0476219	smoothed_glyc	0.999825
BABAM1	0.00398827	0.014234	5079	0.280193	0.77934	1.07967	0.054046	0.0500578	smoothed_glyc	0.999825
BACH2	-0.00102703	0.00835269	5079	-0.122958	0.902145	0.976889	0.0434119	0.0444389	smoothed_glyc	0.999825
BAD	0.00596671	0.0227247	5079	0.262565	0.792897	1.02421	0.252453	0.246486	smoothed_glyc	0.999825
BAG2	0.0129714	0.00702247	5079	1.84713	0.0647865	3.96454	0.0173469	0.00437552	smoothed_glyc	0.999825
BAG4	-0.00272188	0.0159216	5079	-0.170955	0.864266	0.945049	0.0468112	0.0495331	smoothed_glyc	0.999825
BAGE	-0.00226388	0.00872155	5079	-0.259573	0.795203	0.907552	0.0222242	0.0244881	smoothed_glyc	0.999825
BAGE3	0.0212472	0.0177757	5079	1.1953	0.232027	1.23119	0.113152	0.0919045	smoothed_glyc	0.999825
BAGE5	-0.00376518	0.0161185	5079	-0.233594	0.81531	0.949847	0.0713081	0.0750733	smoothed_glyc	0.999825
BAIAP2L2	0.0185183	0.00762953	5079	2.42718	0.0152511	4.25581	0.024206	0.00568776	smoothed_glyc	0.913304
BAIAP3	-0.0202926	0.0131466	5079	-1.54356	0.122756	0.697334	0.0467535	0.067046	smoothed_glyc	0.999825
BAK1	-0.0270743	0.0205681	5079	-1.31633	0.188124	0.84916	0.152416	0.17949	smoothed_glyc	0.999825
BANF1	-0.0274364	0.032721	5079	-0.838495	0.401792	0.945411	0.475162	0.502599	smoothed_glyc	0.999825
BARD1	-0.0122656	0.0277615	5079	-0.44182	0.658638	0.955601	0.263993	0.276258	smoothed_glyc	0.999825
BARHL2	0.00491617	0.0112761	5079	0.435983	0.662868	1.1206	0.0456806	0.0407645	smoothed_glyc	0.999825
BARX1	0.00694434	0.00892174	5079	0.778362	0.436392	1.16704	0.0485172	0.0415729	smoothed_glyc	0.999825
BASP1	0.0127098	0.0110523	5079	1.14997	0.250209	1.25195	0.063155	0.0504452	smoothed_glyc	0.999825
BATF	-0.00913448	0.0310429	5079	-0.294253	0.768577	0.971373	0.309948	0.319082	smoothed_glyc	0.999825
BAX	0.0208607	0.0189652	5079	1.09995	0.271407	1.16201	0.149623	0.128762	smoothed_glyc	0.999825
BAZ1B	0.0074768	0.0225491	5079	0.331578	0.740221	1.04215	0.184876	0.177399	smoothed_glyc	0.999825
BBC3	0.00211458	0.0140577	5079	0.150422	0.880438	1.03745	0.0585806	0.056466	smoothed_glyc	0.999825
BBIP1	0.00136186	0.0129242	5079	0.105373	0.916084	1.01476	0.0936513	0.0922894	smoothed_glyc	0.999825
BBLN	-0.0222206	0.0212298	5079	-1.04667	0.295301	0.902055	0.204647	0.226867	smoothed_glyc	0.999825
BBOF1	-0.0106078	0.0156299	5079	-0.678688	0.497367	0.76989	0.0354911	0.0460989	smoothed_glyc	0.999825
BBS1	-0.00507433	0.0124351	5079	-0.408064	0.683244	0.920706	0.0589192	0.0639936	smoothed_glyc	0.999825
BBS10	-0.00913524	0.0119315	5079	-0.765641	0.443926	0.837823	0.0471936	0.0563288	smoothed_glyc	0.999825
BBS12	0.000919481	0.00816176	5079	0.112657	0.910307	1.08809	0.0113578	0.0104384	smoothed_glyc	0.999825
BBS4	0.000355693	0.0116473	5079	0.0305388	0.975639	1.00863	0.0415883	0.0412326	smoothed_glyc	0.999825
BBS7	-0.0210871	0.00857993	5079	-2.45772	0.0140152	0.774655	0.0724897	0.0935768	smoothed_glyc	0.89417
BCAN	0.00335156	0.0104418	5079	0.320975	0.748243	1.09908	0.0371785	0.033827	smoothed_glyc	0.999825
BCAS1	-0.00840767	0.0126537	5079	-0.664446	0.506435	0.793576	0.0323225	0.0407302	smoothed_glyc	0.999825
BCAS2	0.00175808	0.0134534	5079	0.130679	0.896034	1.0235	0.076573	0.074815	smoothed_glyc	0.999825
BCAS4	-0.0162933	0.0141086	5079	-1.15485	0.248207	0.87359	0.112599	0.128892	smoothed_glyc	0.999825
BCDIN3D	-0.00203526	0.00988552	5079	-0.205883	0.83689	0.848928	0.0114369	0.0134721	smoothed_glyc	0.999825
BCHE	-0.00137774	0.0115287	5079	-0.119505	0.90488	0.956676	0.0304234	0.0318012	smoothed_glyc	0.999825
BCKDHA	0.00599269	0.0142012	5079	0.421985	0.673054	1.03383	0.183155	0.177162	smoothed_glyc	0.999825
BCL10	-0.0108255	0.0144614	5079	-0.74858	0.454145	0.898049	0.0953584	0.106184	smoothed_glyc	0.999825
BCL11B	-0.00734167	0.0178412	5079	-0.411501	0.680723	0.924261	0.0895915	0.0969331	smoothed_glyc	0.999825
BCL2	0.0240324	0.0239112	5079	1.00507	0.314913	1.17965	0.157803	0.13377	smoothed_glyc	0.999825
BCL2A1	-0.0052416	0.0122598	5079	-0.427544	0.669002	0.926904	0.0664669	0.0717085	smoothed_glyc	0.999825
BCL2L1	-0.0163355	0.0283813	5079	-0.575572	0.56493	0.955177	0.348109	0.364444	smoothed_glyc	0.999825
BCL2L11	0.00885864	0.0228926	5079	0.386965	0.698798	1.06206	0.151608	0.142749	smoothed_glyc	0.999825
BCL2L12	-0.0184763	0.0168595	5079	-1.0959	0.273173	0.8702	0.123868	0.142345	smoothed_glyc	0.999825
BCL2L13	0.0270815	0.0190928	5079	1.41842	0.15613	1.23967	0.140077	0.112996	smoothed_glyc	0.999825
BCL2L15	-0.00195447	0.0118601	5079	-0.164794	0.869113	0.940438	0.0308598	0.0328143	smoothed_glyc	0.999825
BCL7C	-0.0239438	0.0220297	5079	-1.08689	0.277138	0.916944	0.264339	0.288283	smoothed_glyc	0.999825
BCLAF1	0.0212448	0.0167575	5079	1.26778	0.204934	1.18533	0.135879	0.114634	smoothed_glyc	0.999825
BCOR	0.00571702	0.013047	5079	0.438185	0.661271	1.07934	0.0777702	0.0720532	smoothed_glyc	0.999825
BDP1	0.00758292	0.0168178	5079	0.450888	0.65209	1.057	0.140609	0.133026	smoothed_glyc	0.999825
BEAN1	0.00131946	0.0116665	5079	0.113099	0.909957	1.03231	0.0421594	0.0408399	smoothed_glyc	0.999825
BEGAIN	-0.0221902	0.0160642	5079	-1.38134	0.167235	0.810567	0.0949498	0.11714	smoothed_glyc	0.999825
BEND5	-0.0147585	0.0144649	5079	-1.0203	0.307635	0.795226	0.057314	0.0720725	smoothed_glyc	0.999825
BEST1	-0.0170046	0.011813	5079	-1.43949	0.150074	0.799008	0.0675988	0.0846034	smoothed_glyc	0.999825
BEST2	-0.00852244	0.0110391	5079	-0.772023	0.440137	0.84315	0.0458124	0.0543349	smoothed_glyc	0.999825
BEST4	-0.00115082	0.00540656	5079	-0.212857	0.831447	0.932521	0.0159036	0.0170544	smoothed_glyc	0.999825
BEX2	-0.0108164	0.0103206	5079	-1.04804	0.294671	0.853664	0.0630982	0.0739146	smoothed_glyc	0.999825
BFAR	-0.00750399	0.0141476	5079	-0.530405	0.595854	0.940434	0.118474	0.125978	smoothed_glyc	0.999825
BFSP1	0.00301505	0.00997461	5079	0.302272	0.762457	1.06776	0.0475085	0.0444935	smoothed_glyc	0.999825
BFSP2	0.00679138	0.00950642	5079	0.714399	0.475013	1.26952	0.0319897	0.0251983	smoothed_glyc	0.999825
BGLAP	0.00878213	0.0129154	5079	0.679974	0.496552	1.12528	0.0788832	0.0701011	smoothed_glyc	0.999825
BHLHA9	-0.00563277	0.0098981	5079	-0.569076	0.56933	0.886806	0.0441294	0.0497622	smoothed_glyc	0.999825
BHLHE22	-0.0146501	0.0110282	5079	-1.32842	0.184099	0.80928	0.0621646	0.0768146	smoothed_glyc	0.999825
BHLHE23	-0.00955354	0.00996354	5079	-0.95885	0.33768	0.889751	0.0771008	0.0866543	smoothed_glyc	0.999825
BHLHE40	0.0867736	0.0327671	5079	2.64819	0.00811744	1.21232	0.495466	0.408692	smoothed_glyc	0.833118
BHMT	-0.00232368	0.0106136	5079	-0.218935	0.826709	0.96002	0.0557976	0.0581213	smoothed_glyc	0.999825
BHMT2	-0.00331727	0.0104503	5079	-0.317433	0.750928	0.906567	0.032187	0.0355042	smoothed_glyc	0.999825
BICD1	-0.00279878	0.0149599	5079	-0.187086	0.851601	0.976538	0.116489	0.119288	smoothed_glyc	0.999825
BICRA	0.00304963	0.0154005	5079	0.198021	0.843037	1.01972	0.157683	0.154634	smoothed_glyc	0.999825
BICRAL	0.00411102	0.0109237	5079	0.376338	0.706681	1.07589	0.0582829	0.0541719	smoothed_glyc	0.999825
BIN2	-0.000890694	0.0184443	5079	-0.0482909	0.961486	0.992697	0.121068	0.121959	smoothed_glyc	0.999825
BIRC2	0.00329437	0.0146735	5079	0.224512	0.822368	1.05147	0.0673043	0.06401	smoothed_glyc	0.999825
BIRC3	-0.00223537	0.01802	5079	-0.12405	0.901281	0.981142	0.116303	0.118538	smoothed_glyc	0.999825
BIRC5	0.00367802	0.00800464	5079	0.459486	0.645905	1.0482	0.0799881	0.0763101	smoothed_glyc	0.999825
BIVM	-0.0131041	0.0134605	5079	-0.973523	0.33034	0.798533	0.0519394	0.0650435	smoothed_glyc	0.999825
BLID	-0.00921553	0.011806	5079	-0.780583	0.435084	0.65634	0.0176003	0.0268159	smoothed_glyc	0.999825
BLM	-0.00684327	0.0142856	5079	-0.479033	0.631936	0.891599	0.0562861	0.0631293	smoothed_glyc	0.999825
BLMH	0.0204787	0.0144825	5079	1.41403	0.157415	1.36756	0.0761948	0.055716	smoothed_glyc	0.999825
BLOC1S1	0.0243176	0.0248271	5079	0.979479	0.32739	1.11005	0.24528	0.220962	smoothed_glyc	0.999825
BLOC1S2	0.00954807	0.010901	5079	0.87589	0.381131	1.22225	0.0525096	0.0429615	smoothed_glyc	0.999825
BLOC1S3	-0.00621005	0.0196734	5079	-0.315657	0.752276	0.960617	0.151472	0.157683	smoothed_glyc	0.999825
BLOC1S4	0.000869591	0.0202593	5079	0.042923	0.965765	1.01188	0.0740753	0.0732057	smoothed_glyc	0.999825
BLOC1S5	0.00951127	0.0139506	5079	0.681782	0.495408	1.10836	0.0972821	0.0877708	smoothed_glyc	0.999825
BLOC1S6	-0.00476138	0.0203886	5079	-0.233531	0.815358	0.963078	0.124197	0.128958	smoothed_glyc	0.999825
BLTP1	-0.019607	0.015365	5079	-1.27608	0.201985	0.896235	0.169348	0.188955	smoothed_glyc	0.999825
BLTP3B	-0.000734753	0.00893902	5079	-0.0821961	0.934494	0.991602	0.0867586	0.0874934	smoothed_glyc	0.999825
BMAL1	0.00228877	0.0120933	5079	0.189259	0.849897	1.02191	0.106768	0.104479	smoothed_glyc	0.999825
BMAL2	-0.00317404	0.00977261	5079	-0.324789	0.745354	0.958568	0.0734334	0.0766075	smoothed_glyc	0.999825
BMF	0.00176242	0.0163069	5079	0.108078	0.913938	1.01423	0.125572	0.12381	smoothed_glyc	0.999825
BMI1	-0.0379772	0.0192668	5079	-1.97112	0.0487647	0.731923	0.103688	0.141665	smoothed_glyc	0.999825
BMP15	-0.00388038	0.010965	5079	-0.353887	0.723438	-3.4038	-0.00299924	0.000881144	smoothed_glyc	0.999825
BMP3	0.009737	0.00998861	5079	0.97481	0.329701	1.35271	0.0373431	0.0276061	smoothed_glyc	0.999825
BMP5	-0.0110386	0.00801995	5079	-1.3764	0.168759	0.74333	0.0319684	0.043007	smoothed_glyc	0.999825
BMP6	-0.0118343	0.0090251	5079	-1.31126	0.189828	0.730497	0.0320773	0.0439116	smoothed_glyc	0.999825
BMP7	-0.00889759	0.0114981	5079	-0.77383	0.439067	0.859189	0.0542908	0.0631884	smoothed_glyc	0.999825
BMP8A	-0.0198314	0.0186912	5079	-1.061	0.288738	0.846428	0.109303	0.129135	smoothed_glyc	0.999825
BMP8B	0.0033463	0.00793532	5079	0.421697	0.673264	1.09363	0.0390841	0.0357378	smoothed_glyc	0.999825
BMPER	-0.0137689	0.00949938	5079	-1.44945	0.147274	0.714517	0.0344612	0.0482301	smoothed_glyc	0.999825
BMPR2	0.00882213	0.0154391	5079	0.571413	0.567745	1.09128	0.10547	0.0966477	smoothed_glyc	0.999825
BMT2	-0.00808718	0.0155578	5079	-0.519815	0.603215	0.849735	0.0457321	0.0538193	smoothed_glyc	0.999825
BMX	-0.00393721	0.00943056	5079	-0.417495	0.676334	0.943861	0.0661961	0.0701333	smoothed_glyc	0.999825
BNC1	0.00226572	0.00894164	5079	0.25339	0.799977	1.08248	0.0297349	0.0274691	smoothed_glyc	0.999825
BNIP1	-0.0074421	0.0130333	5079	-0.571004	0.568022	0.921775	0.0876955	0.0951376	smoothed_glyc	0.999825
BOD1L1	-0.0136734	0.0144352	5079	-0.94723	0.343567	0.82188	0.0630918	0.0767652	smoothed_glyc	0.999825
BOLA2B	-0.0109895	0.0261101	5079	-0.42089	0.673853	0.971369	0.372838	0.383827	smoothed_glyc	0.999825
BOLA3	0.00407357	0.0132784	5079	0.306781	0.759023	1.07777	0.0564535	0.0523799	smoothed_glyc	0.999825
BOLL	-0.0119527	0.013383	5079	-0.893125	0.371833	0.716673	0.0302342	0.0421869	smoothed_glyc	0.999825
BORA	-0.00794878	0.0133783	5079	-0.594155	0.552435	0.871716	0.0540136	0.0619624	smoothed_glyc	0.999825
BORCS5	-0.0129831	0.0210533	5079	-0.616679	0.537474	0.904974	0.123645	0.136628	smoothed_glyc	0.999825
BORCS6	-0.00424458	0.0107435	5079	-0.395084	0.692798	0.923185	0.051013	0.0552575	smoothed_glyc	0.999825
BORCS7	-0.0109307	0.0129217	5079	-0.845921	0.397636	0.863766	0.0693041	0.0802348	smoothed_glyc	0.999825
BPGM	-0.00574316	0.014347	5079	-0.400305	0.688949	0.892526	0.0476947	0.0534379	smoothed_glyc	0.999825
BPIFA3	0.00170347	0.00981355	5079	0.173584	0.862199	1.08178	0.0225329	0.0208294	smoothed_glyc	0.999825
BPIFB1	-0.00329855	0.0103758	5079	-0.317907	0.750568	0.844918	0.0179712	0.0212697	smoothed_glyc	0.999825
BPIFB3	-0.00511774	0.00713429	5079	-0.717343	0.473195	0.687262	0.0112466	0.0163643	smoothed_glyc	0.999825
BPIFB4	-0.000850122	0.00842254	5079	-0.100934	0.919607	0.970074	0.0275576	0.0284077	smoothed_glyc	0.999825
BPTF	0.00244524	0.0152174	5079	0.160687	0.872347	1.02896	0.0868897	0.0844445	smoothed_glyc	0.999825
BPY2	-0.00889366	0.0090942	5079	-0.977948	0.328146	0.634634	0.0154481	0.0243418	smoothed_glyc	0.999825
BRAP	0.010682	0.00952003	5079	1.12205	0.261893	1.86361	0.023051	0.012369	smoothed_glyc	0.999825
BRCA1	0.00334103	0.0135763	5079	0.246092	0.805621	1.06257	0.0567366	0.0533955	smoothed_glyc	0.999825
BRCA2	0.00680818	0.0105246	5079	0.64688	0.517739	1.15177	0.051666	0.0448579	smoothed_glyc	0.999825
BRD1	-0.00907129	0.0208096	5079	-0.435919	0.662914	0.947057	0.162269	0.17134	smoothed_glyc	0.999825
BRD2	0.0276372	0.0291567	5079	0.947886	0.343233	1.06425	0.457764	0.430127	smoothed_glyc	0.999825
BRD7	0.00475919	0.0137476	5079	0.346184	0.729219	1.06794	0.07481	0.0700508	smoothed_glyc	0.999825
BRD8	0.00963607	0.0135103	5079	0.713241	0.475729	1.13428	0.0813972	0.0717611	smoothed_glyc	0.999825
BRDT	0.00406669	0.00881115	5079	0.46154	0.644431	1.09645	0.046231	0.0421643	smoothed_glyc	0.999825
BRF1	0.00925945	0.0146571	5079	0.631738	0.527587	1.10386	0.0984147	0.0891553	smoothed_glyc	0.999825
BRI3BP	-0.0181509	0.0182118	5079	-0.996652	0.318981	0.81836	0.0817767	0.0999275	smoothed_glyc	0.999825
BRICD5	-0.0118811	0.0135162	5079	-0.879027	0.379428	0.763383	0.0383312	0.0502123	smoothed_glyc	0.999825
BRIP1	0.00516058	0.0102964	5079	0.501203	0.61625	1.10466	0.0544695	0.0493089	smoothed_glyc	0.999825
BRIX1	0.00274832	0.0103761	5079	0.26487	0.79112	1.08258	0.0360276	0.0332793	smoothed_glyc	0.999825
BRK1	0.0166422	0.0200735	5079	0.829063	0.407108	1.07891	0.227548	0.210906	smoothed_glyc	0.999825
BRMS1	0.00960678	0.0191746	5079	0.501015	0.616382	1.06925	0.148342	0.138735	smoothed_glyc	0.999825
BRPF1	0.00301947	0.0173017	5079	0.174519	0.861465	1.06481	0.0496076	0.0465881	smoothed_glyc	0.999825
BRS3	0.00687908	0.0106259	5079	0.647387	0.517411	1.11417	0.0671296	0.0602505	smoothed_glyc	0.999825
BRSK2	-0.0012084	0.00865499	5079	-0.139618	0.888967	0.963226	0.031652	0.0328604	smoothed_glyc	0.999825
BRWD1	-0.0332458	0.020116	5079	-1.65271	0.0984525	0.798065	0.13139	0.164636	smoothed_glyc	0.999825
BSN	0.0180133	0.0128167	5079	1.40546	0.159947	2.31126	0.0317508	0.0137374	smoothed_glyc	0.999825
BSND	-0.00264685	0.00845256	5079	-0.313141	0.754186	0.923944	0.0321546	0.0348014	smoothed_glyc	0.999825
BSPH1	-0.0210936	0.0102874	5079	-2.05042	0.0403744	0.608736	0.0328178	0.0539114	smoothed_glyc	0.999825
BSX	-0.00255528	0.0077933	5079	-0.327881	0.743015	0.785446	0.00935445	0.0119097	smoothed_glyc	0.999825
BTAF1	0.00580942	0.0170136	5079	0.341458	0.732773	1.04002	0.150964	0.145155	smoothed_glyc	0.999825
BTBD1	0.00664899	0.0115133	5079	0.577505	0.563624	1.08249	0.0872543	0.0806053	smoothed_glyc	0.999825
BTBD10	0.0334846	0.0167718	5079	1.99649	0.0459344	1.3248	0.136579	0.103095	smoothed_glyc	0.999825
BTBD18	0.0167189	0.0120193	5079	1.39101	0.164283	1.21671	0.0938682	0.0771493	smoothed_glyc	0.999825
BTBD6	-0.00709433	0.0105425	5079	-0.672929	0.501023	0.89157	0.0583332	0.0654275	smoothed_glyc	0.999825
BTD	-0.00717662	0.012532	5079	-0.572665	0.566897	0.924699	0.0881297	0.0953063	smoothed_glyc	0.999825
BTF3	0.00775062	0.0211799	5079	0.365941	0.714424	1.03626	0.221487	0.213736	smoothed_glyc	0.999825
BTG1	-0.0312271	0.0397076	5079	-0.786426	0.431655	0.940291	0.491764	0.522991	smoothed_glyc	0.999825
BTG2	-0.0215847	0.0152112	5079	-1.41899	0.155962	0.829381	0.104923	0.126508	smoothed_glyc	0.999825
BTG3	-0.0256898	0.0239857	5079	-1.07104	0.284201	0.862127	0.160639	0.186329	smoothed_glyc	0.999825
BTLA	0.00332296	0.0158688	5079	0.209403	0.834142	1.02631	0.129609	0.126286	smoothed_glyc	0.999825
BTN2A1	-0.016354	0.0172439	5079	-0.948393	0.342974	0.905092	0.15596	0.172314	smoothed_glyc	0.999825
BTN2A2	-0.0118249	0.0128068	5079	-0.923335	0.355877	0.771361	0.0398939	0.0517188	smoothed_glyc	0.999825
BTN3A1	0.012904	0.0214013	5079	0.602957	0.546565	1.07406	0.187136	0.174232	smoothed_glyc	0.999825
BTN3A2	0.0123709	0.0249602	5079	0.495626	0.62018	1.0524	0.248438	0.236067	smoothed_glyc	0.999825
BTNL2	-0.020383	0.011033	5079	-1.84747	0.0647377	0.817016	0.0910092	0.111392	smoothed_glyc	0.999825
BTNL3	-0.00141491	0.00722279	5079	-0.195895	0.8447	0.959251	0.0333074	0.0347224	smoothed_glyc	0.999825
BTNL8	0.00148341	0.00881061	5079	0.168366	0.866302	1.03757	0.0409683	0.0394849	smoothed_glyc	0.999825
BUB1	-0.00129656	0.0197329	5079	-0.0657054	0.947615	0.990781	0.139343	0.14064	smoothed_glyc	0.999825
BUB1B	0.00147995	0.00922825	5079	0.160372	0.872594	1.06313	0.0249247	0.0234448	smoothed_glyc	0.999825
BUB3	0.0217304	0.0233875	5079	0.929145	0.352858	1.08837	0.267642	0.245912	smoothed_glyc	0.999825
BUD13	0.0217329	0.0161383	5079	1.34667	0.178148	1.42152	0.073292	0.0515591	smoothed_glyc	0.999825
BYSL	0.00439566	0.0117135	5079	0.375264	0.70748	1.09647	0.0499611	0.0455654	smoothed_glyc	0.999825
C10orf105	0.00310386	0.0100572	5079	0.308621	0.757623	1.07777	0.0430167	0.0399129	smoothed_glyc	0.999825
C10orf120	-0.0130323	0.0129191	5079	-1.00876	0.31314	0.828665	0.063031	0.0760632	smoothed_glyc	0.999825
C10orf126	0.0046367	0.0057412	5079	0.807618	0.419348	1.64059	0.0118749	0.00723822	smoothed_glyc	0.999825
C10orf53	0.00481142	0.0112883	5079	0.426232	0.669957	1.18646	0.0306154	0.025804	smoothed_glyc	0.999825
C10orf62	0.0052357	0.00896139	5079	0.584251	0.559078	1.06396	0.0870979	0.0818622	smoothed_glyc	0.999825
C10orf67	0.0174224	0.0108569	5079	1.60474	0.108614	1.47692	0.0539536	0.0365312	smoothed_glyc	0.999825
C10orf71	0.00644704	0.0103691	5079	0.621752	0.534133	-5.82781	0.0055028	-0.000944232	smoothed_glyc	0.999825
C10orf90	-0.00155738	0.010082	5079	-0.154471	0.877244	0.947544	0.028132	0.0296894	smoothed_glyc	0.999825
C10orf95	-0.0142811	0.0148001	5079	-0.964935	0.334623	0.863362	0.0902367	0.104518	smoothed_glyc	0.999825
C11orf16	-0.00724578	0.0123467	5079	-0.58686	0.557324	0.87079	0.0488319	0.0560777	smoothed_glyc	0.999825
C11orf21	0.0124255	0.00914886	5079	1.35815	0.174476	1.22848	0.0668096	0.054384	smoothed_glyc	0.999825
C11orf24	-0.00899729	0.013751	5079	-0.654301	0.512948	0.895501	0.0771019	0.0860992	smoothed_glyc	0.999825
C11orf58	0.0109084	0.0221775	5079	0.49187	0.622833	1.06962	0.167602	0.156694	smoothed_glyc	0.999825
C11orf65	-0.0186567	0.0127589	5079	-1.46225	0.143736	0.674145	0.0385979	0.0572546	smoothed_glyc	0.999825
C11orf68	0.00360556	0.0162601	5079	0.221742	0.824523	1.035	0.106631	0.103025	smoothed_glyc	0.999825
C11orf71	-0.0261062	0.0204746	5079	-1.27505	0.20235	0.826386	0.124263	0.150369	smoothed_glyc	0.999825
C11orf86	-0.0143421	0.00908971	5079	-1.57784	0.114664	0.462912	0.0123614	0.0267035	smoothed_glyc	0.999825
C11orf87	-0.00922169	0.0122036	5079	-0.755654	0.449892	0.91123	0.0946612	0.103883	smoothed_glyc	0.999825
C11orf91	-0.00287989	0.0133239	5079	-0.216144	0.828884	0.956654	0.0635595	0.0664394	smoothed_glyc	0.999825
C11orf97	-0.011208	0.00928755	5079	-1.20678	0.227573	0.700846	0.0262577	0.0374657	smoothed_glyc	0.999825
C11orf98	0.0201196	0.0223874	5079	0.8987	0.368855	1.10027	0.220781	0.200661	smoothed_glyc	0.999825
C12orf40	0.0106119	0.0124165	5079	0.854655	0.392783	1.56141	0.029514	0.0189022	smoothed_glyc	0.999825
C12orf42	-0.00757392	0.010382	5079	-0.729521	0.465717	0.842023	0.0403693	0.0479432	smoothed_glyc	0.999825
C12orf43	0.0117886	0.0128399	5079	0.918122	0.358599	1.19523	0.0721727	0.0603841	smoothed_glyc	0.999825
C12orf54	0.0016579	0.00946044	5079	0.175245	0.860894	1.05925	0.0296374	0.0279795	smoothed_glyc	0.999825
C12orf57	0.00098345	0.020892	5079	0.047073	0.962457	1.00487	0.202767	0.201783	smoothed_glyc	0.999825
C12orf71	0.0117891	0.00728569	5079	1.61812	0.105699	1.41601	0.0401279	0.0283388	smoothed_glyc	0.999825
C12orf75	0.0114037	0.0141181	5079	0.807735	0.419281	1.17384	0.0770004	0.0655967	smoothed_glyc	0.999825
C12orf76	-0.0366455	0.0130918	5079	-2.79912	0.00514358	0.495528	0.0359958	0.0726413	smoothed_glyc	0.752878
C13orf42	-0.0155118	0.00789655	5079	-1.96437	0.0495415	0.614842	0.024762	0.0402738	smoothed_glyc	0.999825
C14orf178	-0.0223432	0.0129354	5079	-1.72729	0.0841766	0.747468	0.0661334	0.0884766	smoothed_glyc	0.999825
C14orf28	0.000909295	0.00659985	5079	0.137775	0.890424	1.03662	0.0257385	0.0248292	smoothed_glyc	0.999825
C15orf40	-0.0128392	0.0131098	5079	-0.979357	0.32745	0.789461	0.048143	0.0609822	smoothed_glyc	0.999825
C15orf62	0.00545904	0.00893139	5079	0.61122	0.541082	1.13438	0.0460832	0.0406242	smoothed_glyc	0.999825
C16orf46	0.0122939	0.0106634	5079	1.1529	0.249006	1.24714	0.0620381	0.0497442	smoothed_glyc	0.999825
C16orf54	-0.0143937	0.0127612	5079	-1.12792	0.259406	0.806983	0.0601784	0.0745721	smoothed_glyc	0.999825
C16orf82	0.0122312	0.0111129	5079	1.10063	0.271108	1.85838	0.0264803	0.0142491	smoothed_glyc	0.999825
C16orf86	-0.0105086	0.0108727	5079	-0.966506	0.333837	0.867021	0.0685156	0.0790241	smoothed_glyc	0.999825
C16orf87	-0.000912181	0.00829624	5079	-0.109951	0.912452	0.979009	0.0425438	0.043456	smoothed_glyc	0.999825
C16orf89	-0.00319396	0.0104981	5079	-0.304243	0.760956	0.932781	0.0443221	0.047516	smoothed_glyc	0.999825
C16orf90	-0.000165085	0.00962595	5079	-0.01715	0.986318	0.981424	0.00872203	0.00888711	smoothed_glyc	0.999825
C16orf92	0.000383772	0.00952467	5079	0.0402924	0.967862	1.01207	0.0321781	0.0317943	smoothed_glyc	0.999825
C16orf95	0.00255048	0.0101136	5079	0.252183	0.80091	1.03907	0.0678385	0.0652881	smoothed_glyc	0.999825
C16orf96	-0.00447022	0.0129269	5079	-0.345807	0.729502	0.944591	0.0762071	0.0806773	smoothed_glyc	0.999825
C17orf100	-0.0185785	0.0173459	5079	-1.07106	0.284193	0.922804	0.222087	0.240666	smoothed_glyc	0.999825
C17orf107	0.0044626	0.0126335	5079	0.353237	0.723926	1.03784	0.122382	0.11792	smoothed_glyc	0.999825
C17orf49	0.0212814	0.0142994	5079	1.48827	0.136742	1.9049	0.0447993	0.0235179	smoothed_glyc	0.999825
C17orf50	-0.0114983	0.00884743	5079	-1.29962	0.193789	0.78838	0.0428365	0.0543348	smoothed_glyc	0.999825
C17orf67	-0.00397836	0.00764221	5079	-0.520578	0.602683	0.892977	0.0331947	0.0371731	smoothed_glyc	0.999825
C17orf99	0.00205925	0.0101062	5079	0.20376	0.838549	1.03934	0.0543981	0.0523388	smoothed_glyc	0.999825
C18orf21	-0.00950947	0.0131892	5079	-0.721002	0.470942	0.912963	0.0997488	0.109258	smoothed_glyc	0.999825
C18orf32	0.00383177	0.0127976	5079	0.299414	0.764636	1.06402	0.0636867	0.059855	smoothed_glyc	0.999825
C18orf54	0.00556507	0.00650703	5079	0.855239	0.392459	1.15536	0.0413847	0.0358196	smoothed_glyc	0.999825
C18orf63	-0.00105912	0.0090203	5079	-0.117415	0.906536	0.87218	0.00722693	0.00828605	smoothed_glyc	0.999825
C19orf12	-0.00693216	0.0159212	5079	-0.435404	0.663288	0.817446	0.0310411	0.0379732	smoothed_glyc	0.999825
C19orf25	-5.45209e-05	0.00961983	5079	-0.00566756	0.995478	0.998671	0.0409629	0.0410174	smoothed_glyc	0.999825
C19orf38	-0.0111377	0.0119427	5079	-0.932598	0.351072	0.827303	0.0533551	0.0644928	smoothed_glyc	0.999825
C19orf44	-0.00285551	0.00930551	5079	-0.306862	0.758961	0.931643	0.0389178	0.0417733	smoothed_glyc	0.999825
C19orf47	0.0223569	0.0143096	5079	1.56237	0.118264	-8.8702	0.0200918	-0.00226509	smoothed_glyc	0.999825
C19orf67	0.0284978	0.0144053	5079	1.97829	0.0479505	1.97061	0.0578585	0.0293607	smoothed_glyc	0.999825
C19orf73	0.0187369	0.01127	5079	1.66255	0.0964635	1.45793	0.0596537	0.0409168	smoothed_glyc	0.999825
C19orf84	0.00279856	0.00952223	5079	0.293897	0.768848	1.07956	0.0379722	0.0351737	smoothed_glyc	0.999825
C19orf85	0.0103106	0.0133211	5079	0.774005	0.438964	1.31578	0.0429619	0.0326513	smoothed_glyc	0.999825
C1D	0.019381	0.0111292	5079	1.74145	0.0816645	2.14566	0.0362978	0.0169169	smoothed_glyc	0.999825
C1QL1	-0.0101623	0.0138145	5079	-0.735629	0.46199	0.81202	0.0438985	0.0540609	smoothed_glyc	0.999825
C1QL2	-0.00376793	0.0090012	5079	-0.418603	0.675524	0.868349	0.0248526	0.0286205	smoothed_glyc	0.999825
C1QL4	-0.00522871	0.00873126	5079	-0.598849	0.5493	0.919124	0.0594225	0.0646512	smoothed_glyc	0.999825
C1QTNF4	-0.00776806	0.013988	5079	-0.555337	0.578689	0.85429	0.0455439	0.053312	smoothed_glyc	0.999825
C1QTNF6	0.00389074	0.0117635	5079	0.330748	0.740849	1.05371	0.0763351	0.0724443	smoothed_glyc	0.999825
C1QTNF9	-0.0146343	0.0115603	5079	-1.26592	0.205602	0.824766	0.0688786	0.0835129	smoothed_glyc	0.999825
C1orf127	0.000786057	0.0106451	5079	0.0738424	0.941139	1.01886	0.0424678	0.0416817	smoothed_glyc	0.999825
C1orf146	0.00509601	0.00872243	5079	0.584242	0.559083	1.16036	0.036874	0.031778	smoothed_glyc	0.999825
C1orf174	-0.00745533	0.0116259	5079	-0.641271	0.521376	0.862942	0.0469403	0.0543956	smoothed_glyc	0.999825
C1orf185	-0.00201397	0.00701284	5079	-0.287184	0.773983	0.963798	0.0536177	0.0556317	smoothed_glyc	0.999825
C1orf232	-0.00865257	0.00904178	5079	-0.956954	0.338636	0.719037	0.0221436	0.0307961	smoothed_glyc	0.999825
C1orf50	-0.0184222	0.0127136	5079	-1.44901	0.147396	0.762141	0.0590278	0.07745	smoothed_glyc	0.999825
C1orf52	-0.0173606	0.0154413	5079	-1.1243	0.260941	0.870694	0.116899	0.13426	smoothed_glyc	0.999825
C1orf56	0.00213077	0.0092011	5079	0.231578	0.816875	1.16068	0.0153914	0.0132606	smoothed_glyc	0.999825
C1orf74	-0.0182644	0.0140462	5079	-1.30031	0.193554	0.81415	0.0800102	0.0982746	smoothed_glyc	0.999825
C1orf94	0.00453312	0.00656703	5079	0.690285	0.490046	1.34999	0.0174852	0.0129521	smoothed_glyc	0.999825
C20orf141	5.72986e-05	0.00988179	5079	0.00579841	0.995374	1.00184	0.0312703	0.031213	smoothed_glyc	0.999825
C20orf144	-0.0046745	0.0127864	5079	-0.365584	0.71469	0.927926	0.0601823	0.0648568	smoothed_glyc	0.999825
C20orf202	0.00181203	0.00940612	5079	0.192643	0.847246	1.02581	0.0720244	0.0702124	smoothed_glyc	0.999825
C20orf204	-0.016636	0.0135199	5079	-1.23048	0.218574	0.829146	0.0807339	0.0973699	smoothed_glyc	0.999825
C21orf58	-0.0107605	0.0133067	5079	-0.808654	0.418752	0.896734	0.0934416	0.104202	smoothed_glyc	0.999825
C21orf91	-0.0209203	0.0147524	5079	-1.41809	0.156226	0.83528	0.106084	0.127005	smoothed_glyc	0.999825
C22orf23	0.00994179	0.0107389	5079	0.925778	0.354606	1.33787	0.0393671	0.0294253	smoothed_glyc	0.999825
C22orf31	6.27258e-05	0.0126884	5079	0.00494355	0.996056	1.00289	0.0217814	0.0217186	smoothed_glyc	0.999825
C22orf39	-0.0122599	0.0122599	5079	-1	0.317358	0.794515	0.0474033	0.0596632	smoothed_glyc	0.999825
C22orf42	-0.00747652	0.00825954	5079	-0.905198	0.365404	0.486646	0.00708754	0.0145641	smoothed_glyc	0.999825
C2CD2L	-0.0134051	0.0183567	5079	-0.730259	0.465266	0.872644	0.0918519	0.105257	smoothed_glyc	0.999825
C2CD3	-0.00294273	0.00969434	5079	-0.303552	0.761482	0.902367	0.0271982	0.0301409	smoothed_glyc	0.999825
C2CD4C	0.0065699	0.0107314	5079	0.612212	0.540425	1.18849	0.0414258	0.0348559	smoothed_glyc	0.999825
C2CD4D	0.00220068	0.0129319	5079	0.170175	0.864879	1.02274	0.0989807	0.09678	smoothed_glyc	0.999825
C2CD5	-0.00832088	0.0121498	5079	-0.684859	0.493464	0.876547	0.0590805	0.0674014	smoothed_glyc	0.999825
C2orf16	-0.00477659	0.00733409	5079	-0.651286	0.514891	0.536976	0.00553949	0.0103161	smoothed_glyc	0.999825
C2orf42	-0.0071602	0.0121137	5079	-0.591083	0.554491	0.899182	0.0638609	0.0710211	smoothed_glyc	0.999825
C2orf69	0.00698203	0.00937529	5079	0.744726	0.456472	1.17404	0.0470986	0.0401166	smoothed_glyc	0.999825
C2orf74	0.0105071	0.0131307	5079	0.80019	0.423638	1.17932	0.0691018	0.0585947	smoothed_glyc	0.999825
C2orf78	0.0133821	0.00899535	5079	1.48767	0.136899	1.30071	0.0578838	0.0445016	smoothed_glyc	0.999825
C3orf18	-0.0202809	0.0107667	5079	-1.88368	0.059666	0.570994	0.0269933	0.0472742	smoothed_glyc	0.999825
C3orf22	-0.0082288	0.0106915	5079	-0.769657	0.441539	0.81632	0.0365709	0.0447997	smoothed_glyc	0.999825
C3orf38	-0.00187356	0.00839574	5079	-0.223156	0.823423	0.937733	0.0282158	0.0300894	smoothed_glyc	0.999825
C3orf62	-0.00867252	0.0118077	5079	-0.734477	0.462692	0.74836	0.0257915	0.034464	smoothed_glyc	0.999825
C3orf84	-0.0130471	0.0108751	5079	-1.19973	0.230301	0.727483	0.0348293	0.0478764	smoothed_glyc	0.999825
C4orf17	-0.00204482	0.00863558	5079	-0.23679	0.812829	0.954597	0.0429923	0.0450371	smoothed_glyc	0.999825
C4orf19	-0.00741239	0.0080932	5079	-0.915878	0.359774	0.713198	0.0184326	0.025845	smoothed_glyc	0.999825
C4orf3	-0.000659794	0.00934199	5079	-0.0706267	0.943698	0.990973	0.0724299	0.0730897	smoothed_glyc	0.999825
C4orf33	-0.0172891	0.0152766	5079	-1.13174	0.257799	0.812464	0.074902	0.0921911	smoothed_glyc	0.999825
C4orf36	0.00356505	0.0117445	5079	0.303552	0.761482	1.11468	0.0346527	0.0310877	smoothed_glyc	0.999825
C4orf46	-0.00634402	0.0118898	5079	-0.533569	0.593663	0.891307	0.0520225	0.0583665	smoothed_glyc	0.999825
C4orf48	-0.0145736	0.0207023	5079	-0.703959	0.481491	0.856489	0.086977	0.101551	smoothed_glyc	0.999825
C4orf50	0.00859288	0.00720394	5079	1.1928	0.233003	1.99137	0.0172605	0.00866766	smoothed_glyc	0.999825
C4orf51	-0.00342514	0.0119513	5079	-0.286592	0.774436	0.887971	0.0271485	0.0305736	smoothed_glyc	0.999825
C4orf54	-0.00883721	0.00759049	5079	-1.16425	0.244378	0.828659	0.0427395	0.0515767	smoothed_glyc	0.999825
C5orf22	-0.00858532	0.0117724	5079	-0.729273	0.465868	0.873324	0.0591888	0.0677741	smoothed_glyc	0.999825
C5orf24	-0.000225618	0.0131513	5079	-0.0171555	0.986313	0.988799	0.0199169	0.0201425	smoothed_glyc	0.999825
C5orf46	-0.00648036	0.0107407	5079	-0.603345	0.546306	0.792919	0.0248135	0.0312939	smoothed_glyc	0.999825
C5orf52	-0.00463219	0.00894897	5079	-0.517623	0.604744	0.805586	0.0191942	0.0238264	smoothed_glyc	0.999825
C5orf58	-0.00177731	0.00795536	5079	-0.223411	0.823225	0.94304	0.0294254	0.0312027	smoothed_glyc	0.999825
C5orf63	-1.25669e-05	0.0121761	5079	-0.0010321	0.999177	0.999643	0.0351741	0.0351867	smoothed_glyc	0.999825
C6	0.00107787	0.010954	5079	0.0984004	0.921618	1.07662	0.0151459	0.0140681	smoothed_glyc	0.999825
C6orf118	-0.00516334	0.0107541	5079	-0.480127	0.631158	0.772229	0.0175056	0.022669	smoothed_glyc	0.999825
C6orf120	0.00495536	0.0163643	5079	0.302815	0.762043	1.04545	0.113989	0.109034	smoothed_glyc	0.999825
C6orf136	-0.00243513	0.0184393	5079	-0.132062	0.89494	0.976892	0.102945	0.10538	smoothed_glyc	0.999825
C6orf15	-0.0279526	0.0116933	5079	-2.39048	0.0168626	0.711656	0.0689891	0.0969417	smoothed_glyc	0.92261
C6orf226	-0.00951949	0.0202226	5079	-0.470735	0.63785	0.92778	0.122293	0.131812	smoothed_glyc	0.999825
C6orf47	-0.0169527	0.0202495	5079	-0.837188	0.402526	0.927159	0.215782	0.232734	smoothed_glyc	0.999825
C6orf58	-0.00132896	0.00780834	5079	-0.170198	0.864862	0.949809	0.025149	0.026478	smoothed_glyc	0.999825
C6orf62	0.0437305	0.0285954	5079	1.52928	0.126257	1.14134	0.353121	0.309391	smoothed_glyc	0.999825
C6orf89	-0.00973188	0.0174576	5079	-0.557459	0.577239	0.921677	0.114521	0.124253	smoothed_glyc	0.999825
C7orf57	0.0129287	0.00872162	5079	1.48237	0.138303	1.24907	0.0648355	0.0519068	smoothed_glyc	0.999825
C8A	0.00202604	0.0126451	5079	0.160224	0.872711	1.14121	0.0163735	0.0143475	smoothed_glyc	0.999825
C8G	-0.00750465	0.0112505	5079	-0.66705	0.50477	0.923834	0.0910255	0.0985301	smoothed_glyc	0.999825
C8orf58	0.00385705	0.0141362	5079	0.272849	0.784981	1.12864	0.033841	0.029984	smoothed_glyc	0.999825
C8orf74	-0.00322448	0.00956051	5079	-0.337271	0.735927	0.925313	0.0399485	0.043173	smoothed_glyc	0.999825
C8orf90	-0.0270741	0.0136309	5079	-1.98623	0.0470615	0.614071	0.043079	0.070153	smoothed_glyc	0.999825
C9	-0.00575855	0.0110823	5079	-0.519616	0.603354	0.899698	0.0516535	0.0574121	smoothed_glyc	0.999825
C9orf131	0.00314587	0.00847682	5079	0.371114	0.710568	1.20446	0.0185318	0.0153859	smoothed_glyc	0.999825
C9orf43	-0.00613544	0.00859097	5079	-0.714173	0.475153	0.875285	0.0430601	0.0491956	smoothed_glyc	0.999825
C9orf50	0.00559407	0.00970201	5079	0.576588	0.564243	1.12611	0.0499531	0.044359	smoothed_glyc	0.999825
C9orf78	0.0223895	0.0190153	5079	1.17745	0.239072	1.21335	0.12733	0.104941	smoothed_glyc	0.999825
C9orf85	0.00742515	0.0159798	5079	0.464657	0.642197	1.06502	0.121632	0.114207	smoothed_glyc	0.999825
CA11	-0.00818456	0.0147409	5079	-0.55523	0.578762	0.883943	0.0623371	0.0705217	smoothed_glyc	0.999825
CA12	-0.00370835	0.0119224	5079	-0.311041	0.755782	0.925971	0.0463845	0.0500929	smoothed_glyc	0.999825
CA4	0.00285629	0.0110419	5079	0.258677	0.795895	1.13079	0.0246946	0.0218383	smoothed_glyc	0.999825
CA5A	0.0186702	0.010746	5079	1.7374	0.0823768	1.22949	0.100026	0.0813563	smoothed_glyc	0.999825
CA5B	-0.019952	0.0157125	5079	-1.26982	0.204208	0.797178	0.0784202	0.0983722	smoothed_glyc	0.999825
CA7	-0.00340153	0.00929161	5079	-0.366087	0.714316	0.811326	0.0146271	0.0180286	smoothed_glyc	0.999825
CAAP1	-0.0195976	0.0223827	5079	-0.875567	0.381307	0.864646	0.12519	0.144788	smoothed_glyc	0.999825
CAB39	-0.0046272	0.0234616	5079	-0.197224	0.84366	0.979108	0.21686	0.221487	smoothed_glyc	0.999825
CAB39L	-0.0162222	0.0160534	5079	-1.01052	0.312295	0.786285	0.0596836	0.0759059	smoothed_glyc	0.999825
CABP4	0.0100879	0.0118795	5079	0.849185	0.395818	1.13076	0.0872357	0.0771478	smoothed_glyc	0.999825
CABP5	-0.00113933	0.009503	5079	-0.119892	0.904573	0.929289	0.0149731	0.0161125	smoothed_glyc	0.999825
CACHD1	0.00615872	0.00790334	5079	0.779254	0.435866	4.75185	0.00780023	0.00164151	smoothed_glyc	0.999825
CACNA1A	0.0127138	0.0138883	5079	0.915434	0.360008	1.4698	0.0397759	0.0270621	smoothed_glyc	0.999825
CACNA1F	-0.0180947	0.011492	5079	-1.57455	0.115423	0.662247	0.0354791	0.0535738	smoothed_glyc	0.999825
CACNA1I	0.0030594	0.0137257	5079	0.222896	0.823625	1.14457	0.0242221	0.0211627	smoothed_glyc	0.999825
CACNA2D3	0.0214037	0.0109701	5079	1.9511	0.0511002	2.19267	0.0393497	0.017946	smoothed_glyc	0.999825
CACNG2	-0.00719364	0.010353	5079	-0.694839	0.487188	0.825402	0.0340076	0.0412013	smoothed_glyc	0.999825
CACNG4	-0.00718618	0.0106099	5079	-0.677308	0.498242	0.897881	0.0631843	0.0703705	smoothed_glyc	0.999825
CACNG5	-0.00519137	0.00582002	5079	-0.891984	0.372444	0.712306	0.0128534	0.0180448	smoothed_glyc	0.999825
CACNG6	-0.0142531	0.0140502	5079	-1.01444	0.310421	0.83034	0.0697568	0.0840098	smoothed_glyc	0.999825
CACTIN	-0.0102433	0.0154177	5079	-0.664383	0.506476	0.905768	0.0984589	0.108702	smoothed_glyc	0.999825
CACYBP	0.0361087	0.0302722	5079	1.1928	0.233003	1.0933	0.423126	0.387017	smoothed_glyc	0.999825
CADM3	-0.0145792	0.0123342	5079	-1.18202	0.237255	-0.631799	-0.00564478	0.00893445	smoothed_glyc	0.999825
CALB1	0.00202373	0.0103421	5079	0.195678	0.84487	1.04002	0.0525922	0.0505684	smoothed_glyc	0.999825
CALB2	-0.0074311	0.0107824	5079	-0.689189	0.490736	0.852438	0.0429283	0.0503594	smoothed_glyc	0.999825
CALCA	-0.0190195	0.0143123	5079	-1.32889	0.183944	0.77193	0.064374	0.0833935	smoothed_glyc	0.999825
CALCB	0.000156439	0.00745633	5079	0.0209807	0.983262	1.00519	0.0302843	0.0301279	smoothed_glyc	0.999825
CALHM1	-0.0120776	0.0102437	5079	-1.17903	0.238442	0.687363	0.0265539	0.0386315	smoothed_glyc	0.999825
CALHM2	-0.0221569	0.0159039	5079	-1.39318	0.163628	0.834756	0.111929	0.134086	smoothed_glyc	0.999825
CALHM3	-0.0141958	0.0136549	5079	-1.03961	0.29857	0.808295	0.0598541	0.0740499	smoothed_glyc	0.999825
CALHM4	0.0135933	0.00992877	5079	1.36909	0.171033	1.58198	0.0369504	0.0233571	smoothed_glyc	0.999825
CALM1	-0.00422723	0.0145432	5079	-0.290666	0.771319	0.967916	0.127529	0.131756	smoothed_glyc	0.999825
CALM2	0.0395202	0.0453973	5079	0.870543	0.384045	1.0442	0.933572	0.894052	smoothed_glyc	0.999825
CALM3	0.0207085	0.024659	5079	0.839793	0.401064	1.11215	0.205351	0.184643	smoothed_glyc	0.999825
CALML4	-0.00272795	0.00851201	5079	-0.320482	0.748616	0.829774	0.0132975	0.0160255	smoothed_glyc	0.999825
CALML6	-0.00487717	0.0117104	5079	-0.416481	0.677076	0.578832	0.00670292	0.0115801	smoothed_glyc	0.999825
CALN1	-0.00198499	0.00875619	5079	-0.226696	0.82067	0.900001	0.0178652	0.0198502	smoothed_glyc	0.999825
CALR3	-0.00623224	0.0124549	5079	-0.500386	0.616825	0.879636	0.0455462	0.0517784	smoothed_glyc	0.999825
CAMK1	-0.00657493	0.012586	5079	-0.522401	0.601414	0.900607	0.059576	0.0661509	smoothed_glyc	0.999825
CAMK2D	-0.0294605	0.0239337	5079	-1.23092	0.218409	0.844352	0.159816	0.189277	smoothed_glyc	0.999825
CAMK4	-0.00112985	0.0104236	5079	-0.108393	0.913688	0.949049	0.0210455	0.0221754	smoothed_glyc	0.999825
CAMKV	-0.00327131	0.0107531	5079	-0.304219	0.760973	0.966625	0.0947446	0.0980159	smoothed_glyc	0.999825
CAMLG	0.00824878	0.0120074	5079	0.686975	0.49213	1.17075	0.0565567	0.0483079	smoothed_glyc	0.999825
CAMSAP1	-0.0140509	0.014747	5079	-0.952797	0.340738	0.766592	0.0461478	0.0601986	smoothed_glyc	0.999825
CAMTA1	0.00813346	0.00863764	5079	0.94163	0.346427	1.26948	0.0383159	0.0301824	smoothed_glyc	0.999825
CAMTA2	0.00273771	0.0171543	5079	0.159593	0.873208	1.02607	0.107736	0.104998	smoothed_glyc	0.999825
CAND1	0.0329956	0.017421	5079	1.89402	0.0582798	1.32095	0.135802	0.102806	smoothed_glyc	0.999825
CAP1	-0.00319158	0.0377682	5079	-0.0845046	0.932659	0.994262	0.553073	0.556264	smoothed_glyc	0.999825
CAPN10	0.000381955	0.0146956	5079	0.0259911	0.979265	1.00464	0.0827429	0.082361	smoothed_glyc	0.999825
CAPN11	-0.0119768	0.00988025	5079	-1.2122	0.225493	0.766246	0.03926	0.0512369	smoothed_glyc	0.999825
CAPN12	0.00876627	0.011883	5079	0.737714	0.460723	1.20438	0.051659	0.0428928	smoothed_glyc	0.999825
CAPN15	0.0159834	0.0163996	5079	0.97462	0.329795	1.3044	0.0684909	0.0525075	smoothed_glyc	0.999825
CAPN2	-0.0232195	0.0326701	5079	-0.710728	0.477285	0.951938	0.459895	0.483115	smoothed_glyc	0.999825
CAPN6	-0.011087	0.0101409	5079	-1.0933	0.274313	0.714157	0.0277001	0.0387872	smoothed_glyc	0.999825
CAPNS1	-0.00592685	0.029394	5079	-0.201635	0.84021	0.987296	0.460609	0.466536	smoothed_glyc	0.999825
CAPRIN2	-0.00226798	0.0141467	5079	-0.160319	0.872636	0.959253	0.0533926	0.0556606	smoothed_glyc	0.999825
CAPS2	-0.0176201	0.0105552	5079	-1.66933	0.0951128	0.663107	0.0346817	0.0523018	smoothed_glyc	0.999825
CAPSL	-0.000622249	0.0136182	5079	-0.0456923	0.963557	0.991914	0.0763286	0.0769509	smoothed_glyc	0.999825
CAPZA1	0.0537612	0.0357732	5079	1.50283	0.132944	1.1669	0.375875	0.322114	smoothed_glyc	0.999825
CAPZA2	0.00517264	0.0174758	5079	0.295988	0.767251	1.04525	0.119493	0.11432	smoothed_glyc	0.999825
CAPZA3	0.000100207	0.00869958	5079	0.0115186	0.99081	1.00449	0.0224098	0.0223096	smoothed_glyc	0.999825
CAPZB	0.0446376	0.0488821	5079	0.913169	0.361197	1.04842	0.966511	0.921874	smoothed_glyc	0.999825
CARD11	0.0108853	0.0200862	5079	0.541932	0.587889	1.05639	0.20393	0.193045	smoothed_glyc	0.999825
CARD16	0.0393987	0.0185812	5079	2.12035	0.0340246	1.84499	0.086025	0.0466262	smoothed_glyc	0.999825
CARD19	0.0107123	0.0147283	5079	0.727326	0.46706	1.07866	0.146903	0.13619	smoothed_glyc	0.999825
CARD6	0.00253131	0.0135399	5079	0.186952	0.851706	1.05752	0.0465421	0.0440108	smoothed_glyc	0.999825
CARHSP1	-0.0244512	0.0225856	5079	-1.0826	0.279038	0.91969	0.280007	0.304458	smoothed_glyc	0.999825
CARMIL2	0.0056268	0.0112707	5079	0.499243	0.61763	1.12156	0.0519144	0.0462876	smoothed_glyc	0.999825
CARMIL3	0.00338142	0.0136749	5079	0.247272	0.804708	1.04083	0.0862038	0.0828224	smoothed_glyc	0.999825
CARNMT1	0.0226302	0.0140401	5079	1.61183	0.107062	1.33698	0.0897857	0.0671555	smoothed_glyc	0.999825
CARNS1	-0.0240017	0.0165372	5079	-1.45137	0.146739	0.822952	0.111564	0.135566	smoothed_glyc	0.999825
CASC3	-0.00854825	0.016874	5079	-0.506593	0.612462	0.931499	0.116241	0.12479	smoothed_glyc	0.999825
CASK	0.00295268	0.0202005	5079	0.146168	0.883794	1.02541	0.119147	0.116194	smoothed_glyc	0.999825
CASP1	0.0175505	0.0240401	5079	0.730052	0.465392	1.17095	0.120217	0.102666	smoothed_glyc	0.999825
CASP12	-0.00235759	0.00877337	5079	-0.268722	0.788155	0.934195	0.0334695	0.0358271	smoothed_glyc	0.999825
CASP2	0.0160331	0.0197595	5079	0.811412	0.417167	1.09795	0.179725	0.163692	smoothed_glyc	0.999825
CASP3	-0.0218228	0.018056	5079	-1.20861	0.226868	0.852948	0.126579	0.148402	smoothed_glyc	0.999825
CASP4	0.0099144	0.0208353	5079	0.475847	0.634204	1.06428	0.164155	0.154241	smoothed_glyc	0.999825
CASP8	-0.0159867	0.0153074	5079	-1.04438	0.296359	0.845568	0.0875326	0.103519	smoothed_glyc	0.999825
CASQ1	-0.021449	0.0127511	5079	-1.68213	0.0926054	0.688462	0.0473998	0.0688488	smoothed_glyc	0.999825
CASS4	0.0062332	0.00911133	5079	0.684115	0.493934	1.36606	0.0232611	0.0170279	smoothed_glyc	0.999825
CAST	-0.0115694	0.0260855	5079	-0.443518	0.65741	0.956343	0.253436	0.265005	smoothed_glyc	0.999825
CASTOR1	-0.013141	0.019929	5079	-0.65939	0.509675	0.887008	0.103159	0.1163	smoothed_glyc	0.999825
CASTOR2	-0.00627387	0.013394	5079	-0.468409	0.639512	0.899351	0.0560601	0.0623339	smoothed_glyc	0.999825
CATSPER2	-0.0155754	0.0081942	5079	-1.90078	0.0573876	0.683877	0.0336946	0.0492699	smoothed_glyc	0.999825
CATSPERD	-0.00187708	0.00839157	5079	-0.223686	0.823011	0.952952	0.0380198	0.0398969	smoothed_glyc	0.999825
CATSPERG	0.00696355	0.0113578	5079	0.613107	0.539833	1.19905	0.041948	0.0349845	smoothed_glyc	0.999825
CATSPERZ	-0.00331229	0.00948446	5079	-0.349234	0.726928	0.916114	0.0361732	0.0394855	smoothed_glyc	0.999825
CAV3	-0.01299	0.0109238	5079	-1.18915	0.234438	0.82862	0.0628067	0.0757967	smoothed_glyc	0.999825
CAVIN4	0.000616989	0.00698136	5079	0.0883766	0.929581	1.05188	0.0125095	0.0118926	smoothed_glyc	0.999825
CBARP	0.0123893	0.0130205	5079	0.951527	0.341382	1.19996	0.0743473	0.061958	smoothed_glyc	0.999825
CBFB	0.0207067	0.0335189	5079	0.617763	0.536759	1.03344	0.639964	0.619258	smoothed_glyc	0.999825
CBL	-0.00692546	0.0189655	5079	-0.36516	0.715007	0.940253	0.108988	0.115914	smoothed_glyc	0.999825
CBLB	0.0110973	0.0261217	5079	0.424828	0.67098	1.04496	0.257908	0.246811	smoothed_glyc	0.999825
CBLIF	-0.00935568	0.00858064	5079	-1.09032	0.275622	0.685767	0.0204174	0.0297731	smoothed_glyc	0.999825
CBLN2	0.0030064	0.00920072	5079	0.326757	0.743865	1.10907	0.0305692	0.0275628	smoothed_glyc	0.999825
CBLN4	-0.00406784	0.0122656	5079	-0.331645	0.740171	0.916594	0.0447034	0.0487712	smoothed_glyc	0.999825
CBX5	-0.0186631	0.012233	5079	-1.52563	0.127164	0.799784	0.0745516	0.0932146	smoothed_glyc	0.999825
CBX7	-0.0209806	0.017152	5079	-1.22321	0.221306	0.823418	0.0978347	0.118815	smoothed_glyc	0.999825
CBY2	-0.0145892	0.0125367	5079	-1.16372	0.244593	0.796427	0.0570765	0.0716657	smoothed_glyc	0.999825
CBY3	-0.0347415	0.0207011	5079	-1.67824	0.0933613	0.808992	0.147143	0.181885	smoothed_glyc	0.999825
CC2D1B	0.00778436	0.0164884	5079	0.472112	0.636867	1.06081	0.135806	0.128021	smoothed_glyc	0.999825
CCAR2	0.0536721	0.0208252	5079	2.57726	0.00998657	1.60565	0.142292	0.0886196	smoothed_glyc	0.861644
CCBE1	0.00562829	0.0075444	5079	0.746022	0.455689	1.18113	0.0367012	0.0310729	smoothed_glyc	0.999825
CCDC103	-0.0156683	0.0103808	5079	-1.50935	0.131272	0.642861	0.0282034	0.0438717	smoothed_glyc	0.999825
CCDC106	0.00426546	0.0165065	5079	0.258411	0.7961	1.08182	0.0563998	0.0521344	smoothed_glyc	0.999825
CCDC107	0.0175884	0.0198362	5079	0.886684	0.375291	1.13894	0.144177	0.126588	smoothed_glyc	0.999825
CCDC115	-0.0176518	0.0147505	5079	-1.19669	0.231482	0.82386	0.0825627	0.100214	smoothed_glyc	0.999825
CCDC116	0.00327159	0.0124866	5079	0.262008	0.793326	1.03542	0.0956436	0.092372	smoothed_glyc	0.999825
CCDC117	-0.0072848	0.0112705	5079	-0.646357	0.518077	0.923531	0.0879801	0.0952649	smoothed_glyc	0.999825
CCDC12	0.0298157	0.0206679	5079	1.44261	0.149193	1.19429	0.183274	0.153458	smoothed_glyc	0.999825
CCDC134	-0.0115567	0.0147467	5079	-0.783681	0.433264	0.844858	0.0629348	0.0744915	smoothed_glyc	0.999825
CCDC136	-0.00263306	0.0074218	5079	-0.354773	0.722774	0.939271	0.0407244	0.0433575	smoothed_glyc	0.999825
CCDC141	-0.0200323	0.0198972	5079	-1.00679	0.314083	0.88762	0.158222	0.178254	smoothed_glyc	0.999825
CCDC142	0.00716377	0.0191951	5079	0.373208	0.709009	1.09254	0.084579	0.0774153	smoothed_glyc	0.999825
CCDC152	0.00566628	0.0108599	5079	0.521762	0.601859	1.16347	0.0403279	0.0346616	smoothed_glyc	0.999825
CCDC157	0.0163202	0.0114813	5079	1.42146	0.155245	1.33415	0.0651612	0.048841	smoothed_glyc	0.999825
CCDC158	-0.00833399	0.0131865	5079	-0.632011	0.527408	0.889193	0.0668775	0.0752115	smoothed_glyc	0.999825
CCDC163	0.0197581	0.0118071	5079	1.67341	0.0943079	1.37829	0.0719886	0.0522305	smoothed_glyc	0.999825
CCDC166	0.0201898	0.0178909	5079	1.1285	0.259164	1.1965	0.122936	0.102746	smoothed_glyc	0.999825
CCDC167	-0.00390449	0.0130745	5079	-0.298635	0.765231	0.953222	0.0795639	0.0834684	smoothed_glyc	0.999825
CCDC17	0.00374166	0.00941915	5079	0.39724	0.691207	1.1197	0.035001	0.0312593	smoothed_glyc	0.999825
CCDC170	-0.0165448	0.0113446	5079	-1.45839	0.144795	0.71661	0.041837	0.0583817	smoothed_glyc	0.999825
CCDC172	-0.00784663	0.00938706	5079	-0.835898	0.403251	0.826507	0.0373806	0.0452273	smoothed_glyc	0.999825
CCDC174	0.0119493	0.0171924	5079	0.695035	0.487065	1.10339	0.127526	0.115576	smoothed_glyc	0.999825
CCDC175	0.00168875	0.00832109	5079	0.202949	0.839183	1.35153	0.00649278	0.00480403	smoothed_glyc	0.999825
CCDC179	0.0121756	0.0142791	5079	0.852687	0.393873	1.25182	0.0605257	0.0483501	smoothed_glyc	0.999825
CCDC18	0.000557216	0.0110865	5079	0.0502609	0.959916	1.01358	0.0415816	0.0410244	smoothed_glyc	0.999825
CCDC181	-0.00464118	0.010811	5079	-0.429303	0.667721	0.867587	0.0304096	0.0350508	smoothed_glyc	0.999825
CCDC182	-0.0164539	0.0113832	5079	-1.44546	0.148389	0.624921	0.027414	0.0438679	smoothed_glyc	0.999825
CCDC184	-0.00613486	0.0150173	5079	-0.408519	0.68291	0.909094	0.0613508	0.0674857	smoothed_glyc	0.999825
CCDC185	-0.0106502	0.0122002	5079	-0.87295	0.382732	0.818541	0.0480417	0.0586919	smoothed_glyc	0.999825
CCDC187	0.00677342	0.00959915	5079	0.705627	0.480453	1.15864	0.0494713	0.0426979	smoothed_glyc	0.999825
CCDC188	-0.00105865	0.013422	5079	-0.0788746	0.937135	0.956183	0.0231021	0.0241608	smoothed_glyc	0.999825
CCDC197	-0.00423401	0.0169805	5079	-0.249345	0.803104	0.973268	0.154151	0.158385	smoothed_glyc	0.999825
CCDC198	-0.00463722	0.00779292	5079	-0.595056	0.551832	0.897391	0.040556	0.0451932	smoothed_glyc	0.999825
CCDC200	0.0005207	0.0102625	5079	0.0507383	0.959536	0.848021	-0.00290543	-0.00342613	smoothed_glyc	0.999825
CCDC22	-0.00543684	0.0133075	5079	-0.408556	0.682883	0.939096	0.0838327	0.0892695	smoothed_glyc	0.999825
CCDC25	0.00383795	0.0118093	5079	0.324994	0.745199	1.08498	0.0490021	0.0451642	smoothed_glyc	0.999825
CCDC27	-0.013516	0.0105891	5079	-1.27641	0.201869	0.181935	0.0030059	0.0165219	smoothed_glyc	0.999825
CCDC28A	-0.0056163	0.0183921	5079	-0.305364	0.760101	0.924008	0.0682903	0.0739066	smoothed_glyc	0.999825
CCDC28B	-0.00459951	0.0119823	5079	-0.383859	0.701099	0.914132	0.0489654	0.0535649	smoothed_glyc	0.999825
CCDC30	0.000420619	0.0108367	5079	0.0388142	0.96904	1.00651	0.0650042	0.0645836	smoothed_glyc	0.999825
CCDC32	-0.0119869	0.0195807	5079	-0.612178	0.540447	0.883634	0.0910232	0.10301	smoothed_glyc	0.999825
CCDC33	0.00358273	0.00629083	5079	0.569516	0.569031	1.14508	0.0282775	0.0246948	smoothed_glyc	0.999825
CCDC34	0.0011598	0.0160973	5079	0.0720492	0.942566	1.00902	0.12978	0.12862	smoothed_glyc	0.999825
CCDC38	-0.011464	0.0117359	5079	-0.976832	0.328699	0.744399	0.0333872	0.0448512	smoothed_glyc	0.999825
CCDC42	0.0114196	0.0110322	5079	1.03511	0.300667	1.54899	0.0322206	0.020801	smoothed_glyc	0.999825
CCDC51	-0.0163665	0.0127865	5079	-1.27999	0.200608	0.805655	0.0678471	0.0842136	smoothed_glyc	0.999825
CCDC54	0.00892282	0.010427	5079	0.855745	0.392179	1.1978	0.0540328	0.04511	smoothed_glyc	0.999825
CCDC59	0.00614387	0.00924893	5079	0.66428	0.506541	1.24477	0.0312441	0.0251002	smoothed_glyc	0.999825
CCDC60	0.00488969	0.00728801	5079	0.670923	0.5023	1.46243	0.0154635	0.0105738	smoothed_glyc	0.999825
CCDC61	0.00769184	0.0167699	5079	0.45867	0.646491	1.09201	0.0912889	0.0835971	smoothed_glyc	0.999825
CCDC63	0.0198584	0.00866656	5079	2.29138	0.0219822	9.62905	0.0221597	0.00230134	smoothed_glyc	0.975379
CCDC66	-0.00282903	0.0109887	5079	-0.257448	0.796843	0.939023	0.0435659	0.0463949	smoothed_glyc	0.999825
CCDC68	-0.000650913	0.0132385	5079	-0.049168	0.960787	0.989348	0.060455	0.0611059	smoothed_glyc	0.999825
CCDC69	0.0164425	0.0262271	5079	0.626927	0.530735	1.07155	0.246241	0.229798	smoothed_glyc	0.999825
CCDC7	-0.00398218	0.00879655	5079	-0.452698	0.650785	0.859392	0.024339	0.0283212	smoothed_glyc	0.999825
CCDC70	-0.00764789	0.00832211	5079	-0.918983	0.358148	0.692926	0.0172578	0.0249057	smoothed_glyc	0.999825
CCDC71	0.0320074	0.0133026	5079	2.4061	0.0161593	1.58984	0.0862723	0.0542649	smoothed_glyc	0.92261
CCDC71L	0.0017255	0.0110099	5079	0.156723	0.87547	1.02071	0.0850347	0.0833092	smoothed_glyc	0.999825
CCDC73	0.00404421	0.00949679	5079	0.42585	0.670235	1.129	0.0353955	0.0313513	smoothed_glyc	0.999825
CCDC78	-0.00835169	0.0132388	5079	-0.630848	0.528168	0.932111	0.114668	0.123019	smoothed_glyc	0.999825
CCDC82	0.0140595	0.015906	5079	0.883911	0.376786	1.20728	0.0818894	0.0678299	smoothed_glyc	0.999825
CCDC85A	0.00162203	0.0103318	5079	0.156994	0.875256	1.02264	0.0732567	0.0716347	smoothed_glyc	0.999825
CCDC85B	-0.00781814	0.0171498	5079	-0.455873	0.648501	0.928005	0.100774	0.108592	smoothed_glyc	0.999825
CCDC88B	-0.0367488	0.0243895	5079	-1.50675	0.131937	0.903129	0.342609	0.379357	smoothed_glyc	0.999825
CCDC88C	0.0191168	0.0299648	5079	0.637974	0.523519	1.06622	0.307821	0.288704	smoothed_glyc	0.999825
CCDC89	-0.00163944	0.0114529	5079	-0.143147	0.88618	0.975208	0.0644883	0.0661278	smoothed_glyc	0.999825
CCDC90B	0.00959925	0.00854343	5079	1.12358	0.261244	-29.7996	0.00928758	-0.000311668	smoothed_glyc	0.999825
CCDC91	-0.00680585	0.0140104	5079	-0.485772	0.62715	0.900995	0.0619368	0.0687426	smoothed_glyc	0.999825
CCDC92	0.00540469	0.0179813	5079	0.300573	0.763753	1.04318	0.130562	0.125157	smoothed_glyc	0.999825
CCDC96	-0.00675845	0.0158571	5079	-0.426211	0.669972	0.928167	0.0873277	0.0940861	smoothed_glyc	0.999825
CCDC97	-0.0170222	0.0158134	5079	-1.07644	0.281782	0.863885	0.108035	0.125057	smoothed_glyc	0.999825
CCER1	-0.00671848	0.011856	5079	-0.566673	0.570962	0.914058	0.0714562	0.0781746	smoothed_glyc	0.999825
CCHCR1	0.0202152	0.0142616	5079	1.41745	0.156412	1.16642	0.141687	0.121471	smoothed_glyc	0.999825
CCIN	-0.0199489	0.0128555	5079	-1.55178	0.120776	0.723804	0.0522785	0.0722275	smoothed_glyc	0.999825
CCKBR	-0.00760897	0.0131902	5079	-0.576866	0.564056	0.835382	0.038613	0.046222	smoothed_glyc	0.999825
CCL1	0.0322766	0.0113903	5079	2.83369	0.00461961	1.93103	0.0669441	0.0346675	smoothed_glyc	0.735006
CCL14	0.00144216	0.013456	5079	0.107176	0.914653	1.02995	0.0496015	0.0481593	smoothed_glyc	0.999825
CCL15	-0.00785534	0.00711173	5079	-1.10456	0.269402	0.507029	0.00807935	0.0159347	smoothed_glyc	0.999825
CCL16	-0.0139322	0.0110706	5079	-1.25848	0.208275	0.752969	0.0424662	0.0563984	smoothed_glyc	0.999825
CCL18	0.00415803	0.00969729	5079	0.428783	0.6681	1.05899	0.0746505	0.0704924	smoothed_glyc	0.999825
CCL20	-0.00457583	0.0116055	5079	-0.39428	0.693391	0.941238	0.0732942	0.0778701	smoothed_glyc	0.999825
CCL21	-0.009932	0.010719	5079	-0.926583	0.354187	0.735984	0.027687	0.037619	smoothed_glyc	0.999825
CCL22	0.0022467	0.0129255	5079	0.173819	0.862014	1.05261	0.0449536	0.0427069	smoothed_glyc	0.999825
CCL23	-0.00769063	0.00948734	5079	-0.81062	0.417622	0.809759	0.032735	0.0404256	smoothed_glyc	0.999825
CCL3	-0.00716714	0.0207532	5079	-0.345351	0.729845	0.964347	0.193858	0.201025	smoothed_glyc	0.999825
CCL4	0.190367	0.0668848	5079	2.84619	0.00444227	1.27351	0.886371	0.696003	smoothed_glyc	0.734785
CCL4L1	-0.0300922	0.0184041	5079	-1.63509	0.102093	0.872365	0.205675	0.235767	smoothed_glyc	0.999825
CCL5	0.0297045	0.0479883	5079	0.618995	0.535947	1.03367	0.911937	0.882232	smoothed_glyc	0.999825
CCL7	-0.0104066	0.01097	5079	-0.948647	0.342845	0.779687	0.0368289	0.0472355	smoothed_glyc	0.999825
CCM2	-0.00140888	0.0148337	5079	-0.0949782	0.924336	0.987522	0.111504	0.112913	smoothed_glyc	0.999825
CCN6	0.00455163	0.00670393	5079	0.678949	0.497201	2.47895	0.00762923	0.0030776	smoothed_glyc	0.999825
CCNA1	-0.00252773	0.00826422	5079	-0.305864	0.75972	0.864512	0.0161288	0.0186566	smoothed_glyc	0.999825
CCNA2	-0.00953425	0.0123738	5079	-0.770522	0.441026	0.89382	0.0802586	0.0897929	smoothed_glyc	0.999825
CCNB2	-0.010765	0.0163942	5079	-0.656636	0.511445	0.895046	0.0918038	0.102569	smoothed_glyc	0.999825
CCNB3	0.0113748	0.00917785	5079	1.23938	0.215264	2.51542	0.0188808	0.00750604	smoothed_glyc	0.999825
CCND2	0.0305509	0.0323056	5079	0.945685	0.344354	1.07156	0.457502	0.426951	smoothed_glyc	0.999825
CCND3	0.00744482	0.0212313	5079	0.350653	0.725863	1.05947	0.132622	0.125178	smoothed_glyc	0.999825
CCNDBP1	0.042663	0.0200249	5079	2.13049	0.0331789	1.32556	0.173708	0.131045	smoothed_glyc	0.999825
CCNE1	-0.0179614	0.0113877	5079	-1.57726	0.114799	0.823179	0.0836179	0.101579	smoothed_glyc	0.999825
CCNF	0.00527142	0.0130123	5079	0.405111	0.685413	1.09702	0.0596055	0.0543341	smoothed_glyc	0.999825
CCNG1	0.0225905	0.0170895	5079	1.3219	0.186262	1.36856	0.0838838	0.0612932	smoothed_glyc	0.999825
CCNG2	0.0254106	0.0151624	5079	1.6759	0.0938202	-0.471475	0.00814182	-0.0172688	smoothed_glyc	0.999825
CCNH	-0.0131697	0.0164099	5079	-0.802547	0.422274	0.908156	0.130222	0.143392	smoothed_glyc	0.999825
CCNI	-0.0245512	0.0307892	5079	-0.797397	0.425258	0.922662	0.292901	0.317453	smoothed_glyc	0.999825
CCNI2	0.0012906	0.0143867	5079	0.089708	0.928523	1.01261	0.103604	0.102314	smoothed_glyc	0.999825
CCNJ	0.000188927	0.0175376	5079	0.0107727	0.991405	1.00209	0.0905528	0.0903639	smoothed_glyc	0.999825
CCNK	0.0575107	0.0162675	5079	3.5353	0.000410939	1.90615	0.120978	0.0634674	smoothed_glyc	0.174786
CCNO	-0.0166176	0.0145811	5079	-1.13967	0.254478	0.672654	0.0341471	0.0507648	smoothed_glyc	0.999825
CCNQ	-0.0029762	0.0133023	5079	-0.223736	0.822972	0.931184	0.0402723	0.0432485	smoothed_glyc	0.999825
CCNT2	0.000425314	0.0142004	5079	0.0299509	0.976107	1.00368	0.115882	0.115456	smoothed_glyc	0.999825
CCNY	0.0212216	0.0166895	5079	1.27155	0.203591	2.0432	0.0415644	0.0203428	smoothed_glyc	0.999825
CCP110	-0.010573	0.0153815	5079	-0.687385	0.491871	0.881629	0.0787475	0.0893204	smoothed_glyc	0.999825
CCPG1	-0.00856717	0.0129018	5079	-0.664029	0.506702	0.859101	0.0522362	0.0608034	smoothed_glyc	0.999825
CCR1	0.0358982	0.0203204	5079	1.76661	0.0773538	1.32913	0.144968	0.10907	smoothed_glyc	0.999825
CCR10	-0.0186191	0.0127195	5079	-1.46382	0.143305	0.761663	0.0595017	0.0781208	smoothed_glyc	0.999825
CCR2	0.00295768	0.0136641	5079	0.216456	0.828641	1.06051	0.0518355	0.0488778	smoothed_glyc	0.999825
CCR3	-0.00650949	0.009779	5079	-0.66566	0.505659	0.466904	0.00570123	0.0122107	smoothed_glyc	0.999825
CCR4	0.0219825	0.0186501	5079	1.17868	0.23858	1.21144	0.125949	0.103966	smoothed_glyc	0.999825
CCR5	0.0201443	0.0279339	5079	0.721139	0.470857	1.08878	0.247053	0.226909	smoothed_glyc	0.999825
CCR6	-0.00759882	0.0127438	5079	-0.596278	0.551016	0.911411	0.0781768	0.0857757	smoothed_glyc	0.999825
CCR7	0.00849711	0.0161404	5079	0.52645	0.598599	1.09275	0.100111	0.091614	smoothed_glyc	0.999825
CCR8	0.000747211	0.0154531	5079	0.0483534	0.961436	1.0092	0.0819894	0.0812422	smoothed_glyc	0.999825
CCR9	-0.0126355	0.0108525	5079	-1.1643	0.244359	0.78042	0.0449082	0.0575436	smoothed_glyc	0.999825
CCRL2	0.0111826	0.00932597	5079	1.19908	0.230554	1.4474	0.0361773	0.0249947	smoothed_glyc	0.999825
CCS	-0.0138536	0.0120472	5079	-1.14994	0.250223	0.822258	0.0640883	0.0779419	smoothed_glyc	0.999825
CCSER2	-0.0210374	0.0165926	5079	-1.26788	0.2049	0.872032	0.143359	0.164396	smoothed_glyc	0.999825
CCT8	0.025702	0.0217675	5079	1.18075	0.237757	1.09803	0.287897	0.262195	smoothed_glyc	0.999825
CCZ1B	-0.00424416	0.0200856	5079	-0.211303	0.832659	0.973758	0.157485	0.161729	smoothed_glyc	0.999825
CD101	-0.00831821	0.0145163	5079	-0.573025	0.566653	0.928831	0.108562	0.11688	smoothed_glyc	0.999825
CD109	0.00937594	0.0176907	5079	0.529992	0.596141	1.14039	0.076162	0.0667861	smoothed_glyc	0.999825
CD160	-0.0123327	0.0149926	5079	-0.822583	0.410784	0.834291	0.0620909	0.0744236	smoothed_glyc	0.999825
CD164	0.0236232	0.0201037	5079	1.17507	0.240022	1.14843	0.182781	0.159158	smoothed_glyc	0.999825
CD177	0.0106929	0.0152931	5079	0.699195	0.484462	2.06085	0.0207724	0.0100796	smoothed_glyc	0.999825
CD180	0.00504258	0.0129256	5079	0.390125	0.69646	1.10155	0.0546986	0.049656	smoothed_glyc	0.999825
CD1C	-0.000840679	0.0110219	5079	-0.0762735	0.939205	0.964647	0.0229388	0.0237795	smoothed_glyc	0.999825
CD1E	-0.0152266	0.00843681	5079	-1.80478	0.0711684	0.792005	0.0579799	0.0732065	smoothed_glyc	0.999825
CD2	-0.087933	0.0403612	5079	-2.17865	0.0294034	0.890026	0.711645	0.799578	smoothed_glyc	0.999825
CD200	-0.0188163	0.0172882	5079	-1.08839	0.276475	0.888679	0.150211	0.169027	smoothed_glyc	0.999825
CD200R1	0.00959173	0.0121614	5079	0.788702	0.430323	1.16699	0.06703	0.0574383	smoothed_glyc	0.999825
CD207	0.00163225	0.0103808	5079	0.157238	0.875064	1.06357	0.0273081	0.0256758	smoothed_glyc	0.999825
CD226	-0.024188	0.0203763	5079	-1.18706	0.235258	0.86384	0.153456	0.177644	smoothed_glyc	0.999825
CD244	-0.00418526	0.0107272	5079	-0.390154	0.696439	0.931682	0.0570759	0.0612612	smoothed_glyc	0.999825
CD247	-0.0459716	0.0295155	5079	-1.55754	0.119404	0.904939	0.437632	0.483603	smoothed_glyc	0.999825
CD27	0.0215153	0.0225612	5079	0.953642	0.34031	1.09483	0.2484	0.226885	smoothed_glyc	0.999825
CD28	0.00822795	0.00905874	5079	0.908289	0.363769	1.68617	0.0202192	0.0119912	smoothed_glyc	0.999825
CD2BP2	0.00823063	0.0266424	5079	0.30893	0.757388	1.03225	0.263432	0.255202	smoothed_glyc	0.999825
CD300LD	-0.013709	0.00885518	5079	-1.54814	0.121652	0.759625	0.0433227	0.0570318	smoothed_glyc	0.999825
CD300LG	-0.0247074	0.00832596	5079	-2.96751	0.00301619	0.462868	0.0212914	0.0459988	smoothed_glyc	0.612286
CD37	-0.00323367	0.02953	5079	-0.109505	0.912807	0.989062	0.292394	0.295628	smoothed_glyc	0.999825
CD38	0.00295036	0.00923759	5079	0.319387	0.749446	1.04584	0.0673156	0.0643653	smoothed_glyc	0.999825
CD3D	0.00801158	0.0198723	5079	0.403154	0.686852	1.03987	0.20896	0.200949	smoothed_glyc	0.999825
CD3E	0.00236764	0.038859	5079	0.060929	0.951418	1.00454	0.523504	0.521137	smoothed_glyc	0.999825
CD3G	0.00925865	0.0232491	5079	0.398238	0.690472	1.03427	0.279406	0.270147	smoothed_glyc	0.999825
CD4	0.0256044	0.0223608	5079	1.14506	0.252238	1.16497	0.180815	0.15521	smoothed_glyc	0.999825
CD40LG	0.0133557	0.0116414	5079	1.14726	0.251328	1.32594	0.0543322	0.0409765	smoothed_glyc	0.999825
CD48	-0.0158044	0.0214017	5079	-0.738461	0.460268	0.920303	0.182502	0.198306	smoothed_glyc	0.999825
CD5	-0.0119546	0.0258294	5079	-0.46283	0.643506	0.953793	0.246762	0.258717	smoothed_glyc	0.999825
CD52	0.0124652	0.0385772	5079	0.323123	0.746615	1.01999	0.636031	0.623566	smoothed_glyc	0.999825
CD53	-0.0250502	0.0343768	5079	-0.728695	0.466222	0.945221	0.432242	0.457293	smoothed_glyc	0.999825
CD58	0.00810492	0.0158388	5079	0.511712	0.608875	1.08026	0.109091	0.100986	smoothed_glyc	0.999825
CD5L	-0.00943775	0.00951649	5079	-0.991725	0.321379	0.743461	0.027351	0.0367888	smoothed_glyc	0.999825
CD6	-0.0367743	0.0303137	5079	-1.21312	0.225139	0.897064	0.320479	0.357253	smoothed_glyc	0.999825
CD69	0.0169535	0.0288425	5079	0.587798	0.556694	1.0924	0.200439	0.183485	smoothed_glyc	0.999825
CD7	-0.00500686	0.0289794	5079	-0.172773	0.862837	0.9857	0.345123	0.35013	smoothed_glyc	0.999825
CD70	0.00885813	0.0152864	5079	0.579478	0.562292	1.05706	0.164107	0.155249	smoothed_glyc	0.999825
CD72	-0.0262082	0.0207098	5079	-1.2655	0.20575	0.767868	0.0866939	0.112902	smoothed_glyc	0.999825
CD79A	0.00422608	0.012229	5079	0.345579	0.729673	1.0611	0.073389	0.0691629	smoothed_glyc	0.999825
CD79B	0.0138159	0.0124061	5079	1.11364	0.265485	1.40928	0.0475725	0.0337566	smoothed_glyc	0.999825
CD80	-0.00272896	0.018667	5079	-0.146192	0.883776	0.976942	0.115621	0.11835	smoothed_glyc	0.999825
CD82	0.0606486	0.0262903	5079	2.30688	0.0211017	1.22595	0.329063	0.268415	smoothed_glyc	0.975379
CD84	-0.0230615	0.0217239	5079	-1.06157	0.28848	0.889914	0.186425	0.209487	smoothed_glyc	0.999825
CD8A	0.0260364	0.0171495	5079	1.5182	0.129026	1.24627	0.131761	0.105725	smoothed_glyc	0.999825
CD8B	-0.0248355	0.0282137	5079	-0.880264	0.378758	0.889809	0.20055	0.225385	smoothed_glyc	0.999825
CD96	-0.00937582	0.0264342	5079	-0.354686	0.72284	0.973003	0.337914	0.34729	smoothed_glyc	0.999825
CD99	-0.00797226	0.0341645	5079	-0.233349	0.8155	0.976591	0.332593	0.340566	smoothed_glyc	0.999825
CDADC1	0.000266439	0.0118563	5079	0.0224724	0.982072	1.00602	0.0445129	0.0442465	smoothed_glyc	0.999825
CDAN1	-0.00554041	0.0121495	5079	-0.456021	0.648394	0.914632	0.0593602	0.0649006	smoothed_glyc	0.999825
CDC123	-0.0201067	0.0204322	5079	-0.98407	0.325128	0.936693	0.297498	0.317605	smoothed_glyc	0.999825
CDC14A	-0.0193422	0.0149639	5079	-1.29259	0.196213	0.833895	0.0971032	0.116445	smoothed_glyc	0.999825
CDC14C	0.00130283	0.012552	5079	0.103795	0.917336	1.04207	0.0322691	0.0309663	smoothed_glyc	0.999825
CDC16	0.0159013	0.0113945	5079	1.39553	0.162918	1.37363	0.0584607	0.0425593	smoothed_glyc	0.999825
CDC20	0.00493915	0.0169397	5079	0.291572	0.770625	1.0549	0.0949111	0.089972	smoothed_glyc	0.999825
CDC20B	0.00201999	0.00801336	5079	0.252077	0.800991	1.10984	0.0204099	0.0183899	smoothed_glyc	0.999825
CDC23	-0.0184187	0.0156684	5079	-1.17553	0.239837	0.859663	0.112827	0.131246	smoothed_glyc	0.999825
CDC25A	0.0136332	0.0149275	5079	0.91329	0.361133	1.60411	0.0362004	0.0225672	smoothed_glyc	0.999825
CDC25B	0.00754235	0.020043	5079	0.376309	0.706703	1.05167	0.153513	0.145971	smoothed_glyc	0.999825
CDC25C	-0.00687311	0.00980459	5079	-0.701009	0.48333	0.858987	0.0418677	0.0487408	smoothed_glyc	0.999825
CDC26	-0.0216273	0.0200058	5079	-1.08105	0.279726	0.862688	0.135877	0.157505	smoothed_glyc	0.999825
CDC27	0.0115103	0.01136	5079	1.01323	0.310999	1.22961	0.0616403	0.05013	smoothed_glyc	0.999825
CDC34	0.00562425	0.0198405	5079	0.283473	0.776825	1.03654	0.15954	0.153916	smoothed_glyc	0.999825
CDC40	-0.0134708	0.012646	5079	-1.06522	0.286825	0.839674	0.0705506	0.0840214	smoothed_glyc	0.999825
CDC42	0.0675407	0.0342449	5079	1.97228	0.0486316	1.12851	0.593108	0.525567	smoothed_glyc	0.999825
CDC42EP3	0.011303	0.0152317	5079	0.74207	0.458079	1.14686	0.0882683	0.0769653	smoothed_glyc	0.999825
CDC42EP5	1.37403e-05	0.0131696	5079	0.00104334	0.999168	1.00015	0.092309	0.0922953	smoothed_glyc	0.999825
CDC42SE1	0.0140654	0.0269442	5079	0.522022	0.601678	1.0438	0.335215	0.321149	smoothed_glyc	0.999825
CDC42SE2	0.0246707	0.0228064	5079	1.08174	0.279419	1.18227	0.160022	0.135351	smoothed_glyc	0.999825
CDC5L	0.0291361	0.0203179	5079	1.43401	0.15163	1.2592	0.141544	0.112408	smoothed_glyc	0.999825
CDC6	-0.00908869	0.00908938	5079	-0.999924	0.317395	0.874074	0.0630864	0.0721751	smoothed_glyc	0.999825
CDC7	-0.00235197	0.0138795	5079	-0.169457	0.865444	0.970527	0.0774486	0.0798005	smoothed_glyc	0.999825
CDCA2	0.0276419	0.0134471	5079	2.05561	0.0398712	1.56117	0.0768992	0.0492573	smoothed_glyc	0.999825
CDCA3	0.0193134	0.0146406	5079	1.31917	0.187173	1.32298	0.0791113	0.0597979	smoothed_glyc	0.999825
CDCA4	0.00369937	0.0194843	5079	0.189864	0.849423	1.03138	0.121596	0.117896	smoothed_glyc	0.999825
CDCA5	-0.00680912	0.0141109	5079	-0.482541	0.629442	0.927476	0.0870784	0.0938876	smoothed_glyc	0.999825
CDCA7	0.00565274	0.0147778	5079	0.382515	0.702095	1.09649	0.0642365	0.0585838	smoothed_glyc	0.999825
CDCA7L	-0.0220007	0.0106907	5079	-2.05793	0.0396476	0.711357	0.0542204	0.076221	smoothed_glyc	0.999825
CDCA8	-0.00787111	0.0182599	5079	-0.431061	0.666443	0.866671	0.0511641	0.0590352	smoothed_glyc	0.999825
CDCP2	-0.00443193	0.0101866	5079	-0.435075	0.663527	0.918199	0.0497475	0.0541794	smoothed_glyc	0.999825
CDH10	-0.00652806	0.00732791	5079	-0.890849	0.373052	0.43115	0.00494783	0.0114759	smoothed_glyc	0.999825
CDH15	-0.00318327	0.0114633	5079	-0.277692	0.78126	0.876793	0.0226535	0.0258367	smoothed_glyc	0.999825
CDH16	-0.00806367	0.00735288	5079	-1.09667	0.272839	0.813356	0.0351399	0.0432035	smoothed_glyc	0.999825
CDH17	-0.00160275	0.0113305	5079	-0.141455	0.887516	0.96413	0.0430789	0.0446817	smoothed_glyc	0.999825
CDH19	0.00593997	0.00899983	5079	0.660009	0.509278	1.77352	0.0136191	0.00767913	smoothed_glyc	0.999825
CDH2	-0.0150668	0.00958966	5079	-1.57115	0.116209	0.760815	0.0479256	0.0629924	smoothed_glyc	0.999825
CDH20	0.00971679	0.0107216	5079	0.906278	0.364832	1.2576	0.0474374	0.0377206	smoothed_glyc	0.999825
CDH24	0.00820665	0.00772296	5079	1.06263	0.288	1.30382	0.0352184	0.0270118	smoothed_glyc	0.999825
CDH26	-0.0116271	0.0108328	5079	-1.07332	0.283179	0.797814	0.0458796	0.0575067	smoothed_glyc	0.999825
CDH4	-0.00554304	0.00567641	5079	-0.976505	0.328861	0.487115	0.00526453	0.0108076	smoothed_glyc	0.999825
CDH7	0.00289182	0.0076192	5079	0.379543	0.7043	1.10067	0.0316169	0.0287251	smoothed_glyc	0.999825
CDH8	0.0110313	0.00878416	5079	1.25582	0.209239	1.90845	0.0231743	0.012143	smoothed_glyc	0.999825
CDH9	-0.0069671	0.00865328	5079	-0.80514	0.420776	0.842781	0.0373475	0.0443146	smoothed_glyc	0.999825
CDHR1	0.00542729	0.00885437	5079	0.612951	0.539936	1.13527	0.045549	0.0401217	smoothed_glyc	0.999825
CDHR2	-0.0200814	0.0133575	5079	-1.50338	0.132803	0.424154	0.0147915	0.0348729	smoothed_glyc	0.999825
CDHR3	-0.0130778	0.012044	5079	-1.08584	0.277603	0.799714	0.0522178	0.0652957	smoothed_glyc	0.999825
CDHR4	-0.00553988	0.0103464	5079	-0.53544	0.592369	0.826677	0.0264229	0.0319627	smoothed_glyc	0.999825
CDHR5	-0.00687863	0.0077167	5079	-0.891394	0.37276	0.906109	0.0663835	0.0732621	smoothed_glyc	0.999825
CDIP1	-0.0106978	0.0118429	5079	-0.903315	0.366402	0.895676	0.0918468	0.102545	smoothed_glyc	0.999825
CDIPT	-0.0204689	0.0180258	5079	-1.13553	0.256206	0.824294	0.0960265	0.116495	smoothed_glyc	0.999825
CDK1	-0.0162032	0.0171267	5079	-0.946079	0.344153	0.884579	0.12418	0.140383	smoothed_glyc	0.999825
CDK12	0.00893661	0.00790255	5079	1.13085	0.258171	1.56567	0.0247349	0.0157983	smoothed_glyc	0.999825
CDK14	-0.00628982	0.0205489	5079	-0.30609	0.759549	0.972542	0.222777	0.229067	smoothed_glyc	0.999825
CDK17	0.00021021	0.0124486	5079	0.0168863	0.986528	1.00276	0.0764896	0.0762794	smoothed_glyc	0.999825
CDK2	0.00280419	0.0179169	5079	0.156511	0.875637	1.01606	0.177439	0.174635	smoothed_glyc	0.999825
CDK2AP2	-0.000415348	0.0249207	5079	-0.0166668	0.986703	0.99878	0.339948	0.340363	smoothed_glyc	0.999825
CDK4	-0.0100062	0.0119463	5079	-0.837601	0.402294	0.921269	0.117087	0.127093	smoothed_glyc	0.999825
CDK5R1	-0.00845109	0.0100351	5079	-0.842155	0.399741	0.856588	0.0504777	0.0589288	smoothed_glyc	0.999825
CDK5R2	-0.010876	0.0125164	5079	-0.86894	0.384921	0.885069	0.0837542	0.0946302	smoothed_glyc	0.999825
CDK6	0.0300265	0.0169282	5079	1.77376	0.0761633	1.27448	0.139419	0.109392	smoothed_glyc	0.999825
CDKL3	-0.00975345	0.00768227	5079	-1.26961	0.204283	0.343661	0.00510694	0.0148604	smoothed_glyc	0.999825
CDKL4	-0.0105432	0.00923415	5079	-1.14176	0.253608	0.872647	0.0722438	0.082787	smoothed_glyc	0.999825
CDKN1B	-0.0338172	0.0199847	5079	-1.69215	0.090678	0.786346	0.124463	0.15828	smoothed_glyc	0.999825
CDKN1C	-0.0121877	0.011668	5079	-1.04454	0.296283	0.837916	0.063006	0.0751937	smoothed_glyc	0.999825
CDKN2A	-0.00824795	0.0169729	5079	-0.485948	0.627025	0.882164	0.0617473	0.0699953	smoothed_glyc	0.999825
CDKN2AIP	-0.0015362	0.019292	5079	-0.0796289	0.936536	0.978925	0.0713544	0.0728906	smoothed_glyc	0.999825
CDKN2AIPNL	0.000575271	0.015204	5079	0.0378369	0.969819	1.00444	0.130058	0.129483	smoothed_glyc	0.999825
CDKN2C	-0.00744692	0.0168355	5079	-0.442334	0.658267	0.943212	0.123688	0.131135	smoothed_glyc	0.999825
CDKN2D	-0.0202341	0.0181379	5079	-1.11557	0.264659	0.78379	0.0733513	0.0935854	smoothed_glyc	0.999825
CDKN3	-0.0229292	0.0116996	5079	-1.95982	0.0500716	0.773066	0.0781096	0.101039	smoothed_glyc	0.999825
CDNF	-0.000527147	0.0108122	5079	-0.0487548	0.961117	0.990409	0.0544376	0.0549648	smoothed_glyc	0.999825
CDO1	-0.00379399	0.00769458	5079	-0.493074	0.621982	0.650484	0.00706099	0.010855	smoothed_glyc	0.999825
CDPF1	0.00530315	0.00943374	5079	0.562147	0.57404	1.13339	0.0450593	0.0397562	smoothed_glyc	0.999825
CDR2	0.0162816	0.0147502	5079	1.10382	0.269724	1.33023	0.0655852	0.0493036	smoothed_glyc	0.999825
CDRT15	-0.0072386	0.00833629	5079	-0.868324	0.385258	0.882512	0.0543727	0.0616113	smoothed_glyc	0.999825
CDRT15L2	-0.00223615	0.00910833	5079	-0.245506	0.806074	0.926485	0.0281815	0.0304177	smoothed_glyc	0.999825
CDRT4	0.00820349	0.0089204	5079	0.919633	0.357808	1.35198	0.0315099	0.0233064	smoothed_glyc	0.999825
CDS2	0.0020331	0.00963672	5079	0.210975	0.832916	1.04917	0.0433793	0.0413462	smoothed_glyc	0.999825
CDT1	0.00933813	0.0180398	5079	0.51764	0.604732	1.08544	0.118632	0.109294	smoothed_glyc	0.999825
CDX1	0.00110333	0.0107418	5079	0.102714	0.918194	1.02851	0.0397973	0.038694	smoothed_glyc	0.999825
CDY2A	0.00574237	0.00982593	5079	0.584409	0.558971	2.26066	0.0102974	0.00455506	smoothed_glyc	0.999825
CDYL2	0.00691386	0.0137635	5079	0.502332	0.615456	1.09879	0.0769001	0.0699862	smoothed_glyc	0.999825
CEACAM16	0.00670092	0.0065103	5079	1.02928	0.303397	5.45535	0.00820493	0.00150402	smoothed_glyc	0.999825
CEACAM18	-0.0106128	0.0106757	5079	-0.99411	0.320217	0.828372	0.0512232	0.061836	smoothed_glyc	0.999825
CEACAM21	-0.00914509	0.014337	5079	-0.637864	0.523591	0.870644	0.061552	0.0706971	smoothed_glyc	0.999825
CEACAM6	-0.0189757	0.0109744	5079	-1.72908	0.0838548	0.561269	0.0242757	0.0432514	smoothed_glyc	0.999825
CEBPZ	0.0022261	0.0121918	5079	0.18259	0.855127	1.0363	0.0635581	0.061332	smoothed_glyc	0.999825
CELA1	-0.0131514	0.00910287	5079	-1.44476	0.148587	0.685501	0.0286657	0.0418171	smoothed_glyc	0.999825
CELA2B	0.00821414	0.0122596	5079	0.670018	0.502877	1.32661	0.0333636	0.0251494	smoothed_glyc	0.999825
CELF1	0.00515651	0.0203048	5079	0.253956	0.79954	1.0192	0.273676	0.268519	smoothed_glyc	0.999825
CELF2	-0.0203738	0.0231763	5079	-0.879082	0.379399	0.907661	0.200267	0.220641	smoothed_glyc	0.999825
CELF3	-0.000591635	0.00539934	5079	-0.109575	0.912751	0.960784	0.0144948	0.0150864	smoothed_glyc	0.999825
CELF4	0.00166159	0.0113155	5079	0.146842	0.883262	1.03719	0.0463397	0.0446781	smoothed_glyc	0.999825
CEMIP2	0.00794485	0.0192726	5079	0.412236	0.680184	1.09478	0.0917654	0.0838205	smoothed_glyc	0.999825
CEMP1	-0.0161135	0.0088568	5079	-1.81934	0.0689187	0.253495	0.00547175	0.0215853	smoothed_glyc	0.999825
CEND1	-0.022512	0.0106804	5079	-2.10779	0.0350982	0.403405	0.0152221	0.0377341	smoothed_glyc	0.999825
CENPA	-0.00720739	0.0117317	5079	-0.614354	0.539009	0.81449	0.0316444	0.0388518	smoothed_glyc	0.999825
CENPC	0.00595707	0.0181984	5079	0.327339	0.743425	1.07376	0.0867161	0.080759	smoothed_glyc	0.999825
CENPE	0.00404321	0.0135713	5079	0.297923	0.765774	1.05194	0.0818909	0.0778477	smoothed_glyc	0.999825
CENPF	-0.00891824	0.0119058	5079	-0.749067	0.453852	0.863713	0.0565192	0.0654375	smoothed_glyc	0.999825
CENPH	0.00782717	0.0144551	5079	0.541482	0.588199	1.22873	0.0420467	0.0342195	smoothed_glyc	0.999825
CENPI	-0.00774287	0.00868506	5079	-0.891515	0.372695	0.785382	0.0283345	0.0360774	smoothed_glyc	0.999825
CENPJ	-0.00759856	0.012403	5079	-0.612639	0.540142	0.890228	0.0616225	0.0692211	smoothed_glyc	0.999825
CENPK	-0.0184954	0.0142941	5079	-1.29392	0.195751	0.830677	0.0907361	0.109231	smoothed_glyc	0.999825
CENPL	0.0146923	0.0137729	5079	1.06675	0.286133	1.30686	0.0625722	0.0478799	smoothed_glyc	0.999825
CENPM	0.00978747	0.0139632	5079	0.700945	0.483369	1.07762	0.135878	0.12609	smoothed_glyc	0.999825
CENPN	-0.00759649	0.0131366	5079	-0.578269	0.563108	0.892295	0.0629338	0.0705303	smoothed_glyc	0.999825
CENPP	0.00381159	0.0123285	5079	0.309169	0.757205	1.06334	0.0639851	0.0601735	smoothed_glyc	0.999825
CENPQ	0.00466766	0.0142519	5079	0.327511	0.743295	1.09066	0.0561538	0.0514861	smoothed_glyc	0.999825
CENPS	-0.0195085	0.0108978	5079	-1.79013	0.0734931	0.774607	0.0670448	0.0865533	smoothed_glyc	0.999825
CENPT	-0.012083	0.0171255	5079	-0.705557	0.480496	0.857207	0.072536	0.084619	smoothed_glyc	0.999825
CENPU	0.00284773	0.0141883	5079	0.200709	0.840934	1.03063	0.0958071	0.0929594	smoothed_glyc	0.999825
CENPVL3	0.0147901	0.0130567	5079	1.13276	0.25737	1.62115	0.038601	0.0238109	smoothed_glyc	0.999825
CENPW	0.00529934	0.0114864	5079	0.46136	0.64456	1.1259	0.0473911	0.0420918	smoothed_glyc	0.999825
CEP120	-0.0117706	0.0100183	5079	-1.17491	0.240087	0.763374	0.037973	0.0497436	smoothed_glyc	0.999825
CEP126	-0.00181977	0.0111187	5079	-0.163667	0.87	0.884174	0.0138914	0.0157112	smoothed_glyc	0.999825
CEP128	0.0143118	0.00979472	5079	1.46118	0.144029	1.23001	0.0765334	0.0622216	smoothed_glyc	0.999825
CEP135	-0.00368793	0.00927001	5079	-0.397835	0.690769	0.894778	0.0313612	0.0350492	smoothed_glyc	0.999825
CEP15	-0.00843932	0.00829108	5079	-1.01788	0.308783	0.769186	0.028124	0.0365633	smoothed_glyc	0.999825
CEP152	0.00456442	0.0116883	5079	0.390513	0.696173	1.05405	0.0890057	0.0844413	smoothed_glyc	0.999825
CEP192	-0.00196381	0.0133676	5079	-0.146909	0.88321	0.977715	0.0861582	0.088122	smoothed_glyc	0.999825
CEP20	-0.00824647	0.0121656	5079	-0.677849	0.497898	0.889907	0.0666584	0.0749049	smoothed_glyc	0.999825
CEP295	-0.00420876	0.0147354	5079	-0.285623	0.775179	0.943136	0.0698056	0.0740144	smoothed_glyc	0.999825
CEP350	-0.00611404	0.01294	5079	-0.472492	0.636596	0.831316	0.0301315	0.0362455	smoothed_glyc	0.999825
CEP41	-0.00196827	0.0125932	5079	-0.156296	0.875806	0.977862	0.0869398	0.088908	smoothed_glyc	0.999825
CEP43	0.00400423	0.0135062	5079	0.296474	0.76688	1.03986	0.104472	0.100468	smoothed_glyc	0.999825
CEP55	0.0130753	0.010603	5079	1.23316	0.217571	1.30801	0.0555256	0.0424503	smoothed_glyc	0.999825
CEP57	-0.0212312	0.0160895	5079	-1.31957	0.187039	0.832435	0.105473	0.126704	smoothed_glyc	0.999825
CEP57L1	-0.0121469	0.0141041	5079	-0.861234	0.38915	0.815011	0.0535158	0.0656626	smoothed_glyc	0.999825
CEP63	-0.00126199	0.0111228	5079	-0.11346	0.90967	0.957482	0.0284195	0.0296815	smoothed_glyc	0.999825
CEP76	-0.0015859	0.0107065	5079	-0.148125	0.88225	0.967484	0.0471875	0.0487734	smoothed_glyc	0.999825
CEP85	-0.010938	0.0163612	5079	-0.668535	0.503823	0.874403	0.0761499	0.0870879	smoothed_glyc	0.999825
CEP85L	-0.0207303	0.0134706	5079	-1.53893	0.123884	0.839688	0.108582	0.129312	smoothed_glyc	0.999825
CER1	0.00241881	0.00965365	5079	0.250559	0.802165	1.03313	0.0754283	0.0730095	smoothed_glyc	0.999825
CERK	0.00484134	0.0241072	5079	0.200826	0.840843	1.03832	0.131178	0.126337	smoothed_glyc	0.999825
CERS3	-0.00576749	0.0104797	5079	-0.550348	0.582105	0.852656	0.0333755	0.0391429	smoothed_glyc	0.999825
CERS5	0.0208126	0.0170464	5079	1.22094	0.222166	1.24727	0.104984	0.0841712	smoothed_glyc	0.999825
CERT1	0.0243799	0.0124588	5079	1.95684	0.050421	6.33839	0.0289469	0.00456691	smoothed_glyc	0.999825
CES2	-0.0264599	0.016689	5079	-1.58547	0.112923	0.738006	0.0745345	0.100994	smoothed_glyc	0.999825
CES5A	-0.0157361	0.00964644	5079	-1.63129	0.102891	0.754383	0.0483317	0.0640678	smoothed_glyc	0.999825
CETP	-0.012015	0.0114405	5079	-1.05021	0.29367	0.834889	0.0607539	0.0727688	smoothed_glyc	0.999825
CFAP141	-0.0261677	0.0110851	5079	-2.36061	0.0182822	0.657493	0.0502329	0.0764007	smoothed_glyc	0.938489
CFAP161	0.0172362	0.00782247	5079	2.20343	0.0276093	-1.7829	0.0110426	-0.00619363	smoothed_glyc	0.999825
CFAP20	-0.00919774	0.0111609	5079	-0.824102	0.40992	0.809676	0.0391289	0.0483267	smoothed_glyc	0.999825
CFAP206	-0.00614339	0.0117788	5079	-0.521563	0.601997	0.903323	0.0574019	0.0635452	smoothed_glyc	0.999825
CFAP210	0.00623562	0.0115913	5079	0.537957	0.590631	1.21784	0.0348598	0.0286242	smoothed_glyc	0.999825
CFAP221	-0.00680662	0.00764216	5079	-0.890666	0.37315	0.872714	0.0466684	0.053475	smoothed_glyc	0.999825
CFAP251	-0.00216658	0.00930415	5079	-0.232862	0.815878	0.911509	0.0223171	0.0244837	smoothed_glyc	0.999825
CFAP299	0.0101152	0.00884355	5079	1.1438	0.252761	1.60348	0.0268767	0.0167615	smoothed_glyc	0.999825
CFAP300	-0.0118551	0.0111156	5079	-1.06653	0.286236	0.833452	0.0593262	0.0711812	smoothed_glyc	0.999825
CFAP410	0.0190511	0.0126826	5079	1.50215	0.13312	24.3468	0.0198671	0.000816007	smoothed_glyc	0.999825
CFAP418	-0.00725373	0.0136358	5079	-0.531962	0.594776	0.933854	0.102409	0.109663	smoothed_glyc	0.999825
CFAP43	0.0154206	0.0108463	5079	1.42175	0.155161	1.25949	0.0748463	0.0594256	smoothed_glyc	0.999825
CFAP44	-0.0074358	0.0102893	5079	-0.722673	0.469914	0.850709	0.0423715	0.0498073	smoothed_glyc	0.999825
CFAP65	-0.00771254	0.00701928	5079	-1.09876	0.271923	0.707166	0.0186251	0.0263376	smoothed_glyc	0.999825
CFAP68	0.00982941	0.00772885	5079	1.27178	0.203509	2.6548	0.0157694	0.00593994	smoothed_glyc	0.999825
CFAP69	-0.00570773	0.0106307	5079	-0.536908	0.591355	0.785307	0.0208779	0.0265856	smoothed_glyc	0.999825
CFAP77	-0.0090474	0.00850588	5079	-1.06367	0.287531	0.786875	0.0334037	0.0424512	smoothed_glyc	0.999825
CFAP95	0.00671514	0.00841941	5079	0.797579	0.425152	1.50086	0.0201223	0.0134072	smoothed_glyc	0.999825
CFAP97	0.000948097	0.0164442	5079	0.0576554	0.954025	1.05955	0.0168704	0.0159223	smoothed_glyc	0.999825
CFAP97D1	-0.00575818	0.0125205	5079	-0.459899	0.645609	0.689203	0.0127689	0.0185271	smoothed_glyc	0.999825
CFHR2	0.00787112	0.006663	5079	1.18132	0.237532	-3.28256	0.00603317	-0.00183795	smoothed_glyc	0.999825
CFHR5	0.00199432	0.00920839	5079	0.216576	0.828547	1.10097	0.0217457	0.0197514	smoothed_glyc	0.999825
CFL1	0.240171	0.0871018	5079	2.75735	0.00584794	1.07658	3.37622	3.13605	smoothed_glyc	0.779609
CGAS	-0.00146506	0.0167216	5079	-0.0876145	0.930187	0.981944	0.0796723	0.0811374	smoothed_glyc	0.999825
CGB2	-0.00947376	0.00963972	5079	-0.982783	0.325761	0.738501	0.0267549	0.0362286	smoothed_glyc	0.999825
CGB3	-0.0134719	0.00926853	5079	-1.45351	0.146145	0.695197	0.0307268	0.0441987	smoothed_glyc	0.999825
CGB7	-0.00712453	0.015293	5079	-0.46587	0.641329	0.828141	0.0343311	0.0414556	smoothed_glyc	0.999825
CGGBP1	0.0191181	0.0189158	5079	1.01069	0.312211	1.13452	0.161243	0.142125	smoothed_glyc	0.999825
CGREF1	0.000844942	0.0123728	5079	0.0682903	0.945557	1.01485	0.0577483	0.0569033	smoothed_glyc	0.999825
CGRRF1	-0.0156292	0.011937	5079	-1.30931	0.190489	0.696221	0.0358201	0.0514493	smoothed_glyc	0.999825
CHAC2	-0.00777741	0.0133967	5079	-0.580548	0.561571	0.93108	0.105069	0.112847	smoothed_glyc	0.999825
CHADL	-0.00228484	0.0104107	5079	-0.21947	0.826293	0.550132	0.00279407	0.00507892	smoothed_glyc	0.999825
CHAMP1	-0.011316	0.0175794	5079	-0.643708	0.519794	0.898554	0.100231	0.111547	smoothed_glyc	0.999825
CHCHD1	-0.00535759	0.0213752	5079	-0.250645	0.802099	0.96654	0.15476	0.160117	smoothed_glyc	0.999825
CHCHD5	0.00114074	0.0177602	5079	0.0642298	0.94879	1.00973	0.118387	0.117247	smoothed_glyc	0.999825
CHCHD7	-0.00339163	0.0109198	5079	-0.310593	0.756123	0.921064	0.0395753	0.0429669	smoothed_glyc	0.999825
CHD1	0.00955962	0.0164227	5079	0.582097	0.560527	1.10634	0.099454	0.0898944	smoothed_glyc	0.999825
CHD2	-0.0144187	0.0195178	5079	-0.738749	0.460094	0.90453	0.13661	0.151028	smoothed_glyc	0.999825
CHD3	0.0259943	0.0260223	5079	0.998925	0.317879	1.12016	0.242318	0.216324	smoothed_glyc	0.999825
CHD4	0.0300132	0.0233676	5079	1.2844	0.199062	1.17059	0.205951	0.175938	smoothed_glyc	0.999825
CHD9	-0.0112358	0.0127893	5079	-0.878531	0.379697	0.685661	0.0245084	0.0357442	smoothed_glyc	0.999825
CHEK1	-0.0104402	0.0136894	5079	-0.762648	0.445709	0.888536	0.0832247	0.0936649	smoothed_glyc	0.999825
CHEK2	-0.0123761	0.0109501	5079	-1.13023	0.258434	0.823746	0.0578412	0.0702173	smoothed_glyc	0.999825
CHFR	-0.00299267	0.0192538	5079	-0.155433	0.876486	0.975925	0.121314	0.124307	smoothed_glyc	0.999825
CHIC1	-0.0109797	0.00900336	5079	-1.21951	0.222706	0.52166	0.0119741	0.0229538	smoothed_glyc	0.999825
CHIC2	-0.00296312	0.0216817	5079	-0.136665	0.891301	0.989304	0.274059	0.277023	smoothed_glyc	0.999825
CHKB	0.0239952	0.0147276	5079	1.62927	0.103317	1.46112	0.0760325	0.0520373	smoothed_glyc	0.999825
CHL1	-0.000959304	0.00977907	5079	-0.0980976	0.921859	0.971724	0.0329675	0.0339268	smoothed_glyc	0.999825
CHMP4A	-0.0163893	0.0232622	5079	-0.704547	0.481125	0.914837	0.176058	0.192447	smoothed_glyc	0.999825
CHMP6	-0.0155992	0.0173889	5079	-0.897079	0.369719	0.862838	0.0981289	0.113728	smoothed_glyc	0.999825
CHMP7	0.00037166	0.0241799	5079	0.0153706	0.987737	1.00177	0.210639	0.210268	smoothed_glyc	0.999825
CHRDL1	-0.0246248	0.0108425	5079	-2.27115	0.0231796	0.513007	0.0259402	0.050565	smoothed_glyc	0.990622
CHRM2	-0.000329135	0.0104236	5079	-0.0315759	0.974812	0.994931	0.0645983	0.0649274	smoothed_glyc	0.999825
CHRM3	0.0100489	0.00819215	5079	1.22665	0.22001	1.34682	0.0390233	0.0289744	smoothed_glyc	0.999825
CHRM4	-0.00351867	0.0129568	5079	-0.271569	0.785964	0.962777	0.0910107	0.0945294	smoothed_glyc	0.999825
CHRM5	-0.00280074	0.00887473	5079	-0.315586	0.75233	0.933386	0.0392437	0.0420445	smoothed_glyc	0.999825
CHRNA1	-0.0148937	0.0139011	5079	-1.0714	0.284041	0.683289	0.0321324	0.047026	smoothed_glyc	0.999825
CHRNA10	-0.00507748	0.00969012	5079	-0.523986	0.600311	17.8252	-0.00537926	-0.000301778	smoothed_glyc	0.999825
CHRNA2	-0.00460911	0.0072751	5079	-0.633546	0.526405	0.854319	0.0270292	0.0316383	smoothed_glyc	0.999825
CHRNA3	0.0059812	0.0131558	5079	0.454645	0.649384	1.2755	0.0276912	0.02171	smoothed_glyc	0.999825
CHRNA4	-0.00333955	0.00841841	5079	-0.396697	0.691608	0.917189	0.0369881	0.0403276	smoothed_glyc	0.999825
CHRNA5	-0.00144413	0.00976387	5079	-0.147906	0.882423	1.10409	-0.0153176	-0.0138735	smoothed_glyc	0.999825
CHRNA6	-0.0292795	0.0108597	5079	-2.69616	0.00703762	0.642212	0.0525552	0.0818347	smoothed_glyc	0.813799
CHRNA7	0.0221571	0.0100249	5079	2.21022	0.0271343	3.34947	0.0315878	0.0094307	smoothed_glyc	0.999825
CHRNA9	-0.00412632	0.0101198	5079	-0.407749	0.683475	0.93591	0.0602571	0.0643834	smoothed_glyc	0.999825
CHRNB1	0.0234558	0.00945337	5079	2.48121	0.0131258	7.95471	0.0268285	0.00337265	smoothed_glyc	0.863232
CHRNB3	-0.0136314	0.0137017	5079	-0.994867	0.319849	0.651648	0.0254997	0.039131	smoothed_glyc	0.999825
CHRNB4	0.00908482	0.00992808	5079	0.915064	0.360202	1.17912	0.0598041	0.0507193	smoothed_glyc	0.999825
CHRNE	-0.0181624	0.0126114	5079	-1.44016	0.149884	0.519716	0.0196536	0.0378161	smoothed_glyc	0.999825
CHRNG	-0.00396947	0.0114974	5079	-0.345251	0.72992	0.545164	0.00475778	0.00872726	smoothed_glyc	0.999825
CHST11	-0.00952066	0.0135669	5079	-0.701758	0.482862	0.904944	0.0906379	0.100159	smoothed_glyc	0.999825
CHST12	0.0476649	0.0225137	5079	2.11715	0.0342953	1.56078	0.132663	0.0849979	smoothed_glyc	0.999825
CHST14	6.53563e-05	0.0121895	5079	0.00536169	0.995722	1.00089	0.0734749	0.0734095	smoothed_glyc	0.999825
CHST2	0.0212947	0.0116392	5079	1.82957	0.0673723	1.44696	0.0689378	0.0476431	smoothed_glyc	0.999825
CHST3	-0.0226694	0.0145756	5079	-1.55531	0.119936	0.79069	0.0856361	0.108306	smoothed_glyc	0.999825
CHST5	-0.00552309	0.0113779	5079	-0.485422	0.627398	0.933585	0.0776375	0.0831606	smoothed_glyc	0.999825
CHST6	-0.00398915	0.0101814	5079	-0.391809	0.695216	0.933191	0.0557211	0.0597102	smoothed_glyc	0.999825
CHST7	-0.00275018	0.0134602	5079	-0.204319	0.838113	0.895643	0.0236034	0.0263536	smoothed_glyc	0.999825
CHST8	0.0081366	0.00992729	5079	0.81962	0.412471	1.1047	0.0858501	0.0777135	smoothed_glyc	0.999825
CHTF18	-0.0154969	0.015783	5079	-0.981872	0.326209	0.818426	0.0698508	0.0853476	smoothed_glyc	0.999825
CHUK	-0.00467145	0.0141964	5079	-0.329058	0.742125	0.952065	0.0927828	0.0974543	smoothed_glyc	0.999825
CHURC1	0.00965462	0.0178089	5079	0.542124	0.587757	1.16128	0.0695157	0.0598611	smoothed_glyc	0.999825
CIAO1	0.0132204	0.0141388	5079	0.935043	0.34981	1.10608	0.137842	0.124622	smoothed_glyc	0.999825
CIAO2B	0.00681334	0.0114632	5079	0.594368	0.552292	1.06365	0.113861	0.107048	smoothed_glyc	0.999825
CIAPIN1	-0.0184894	0.0149507	5079	-1.23669	0.21626	0.783599	0.066951	0.0854404	smoothed_glyc	0.999825
CIB1	-0.0184006	0.0285613	5079	-0.644247	0.519445	0.949364	0.344987	0.363387	smoothed_glyc	0.999825
CIB2	-0.00655524	0.011901	5079	-0.550812	0.581787	0.924919	0.0807533	0.0873086	smoothed_glyc	0.999825
CIB4	0.00485359	0.00747462	5079	0.649343	0.516146	1.19289	0.0300159	0.0251623	smoothed_glyc	0.999825
CIBAR2	0.00489842	0.00704973	5079	0.694837	0.487189	2.13735	0.00920529	0.00430687	smoothed_glyc	0.999825
CIC	-0.00756016	0.0132233	5079	-0.57173	0.56753	0.919252	0.0860663	0.0936264	smoothed_glyc	0.999825
CIDEB	0.000148101	0.0118683	5079	0.0124787	0.990044	1.002	0.0742415	0.0740934	smoothed_glyc	0.999825
CILK1	-0.0133971	0.0119254	5079	-1.12341	0.261317	0.662006	0.0262401	0.0396372	smoothed_glyc	0.999825
CIMAP1A	0.000148918	0.00697699	5079	0.0213441	0.982972	1.00505	0.0296177	0.0294688	smoothed_glyc	0.999825
CIMAP3	-0.00317146	0.00891775	5079	-0.355635	0.722129	0.893961	0.0267371	0.0299086	smoothed_glyc	0.999825
CIMIP2A	0.0173719	0.0153703	5079	1.13022	0.258435	1.65416	0.0439279	0.0265559	smoothed_glyc	0.999825
CIMIP2B	-0.00720913	0.00940728	5079	-0.766335	0.443512	0.894105	0.0608692	0.0680784	smoothed_glyc	0.999825
CIMIP3	-0.00448769	0.00954194	5079	-0.470312	0.638152	0.834322	0.0225991	0.0270868	smoothed_glyc	0.999825
CIMIP4	-0.00349485	0.00652516	5079	-0.535596	0.592261	0.854829	0.0205791	0.024074	smoothed_glyc	0.999825
CINP	0.00984651	0.0148895	5079	0.661307	0.508445	1.11677	0.0941722	0.0843257	smoothed_glyc	0.999825
CIP2A	-0.0244385	0.0160229	5079	-1.52522	0.127267	0.763277	0.078798	0.103237	smoothed_glyc	0.999825
CIRBP	-0.0147637	0.0436429	5079	-0.338284	0.735163	0.982532	0.830418	0.845182	smoothed_glyc	0.999825
CISD2	-0.00164393	0.00968293	5079	-0.169776	0.865193	0.948962	0.0305662	0.0322101	smoothed_glyc	0.999825
CISD3	0.00844524	0.00899515	5079	0.938866	0.347844	1.24225	0.0433063	0.034861	smoothed_glyc	0.999825
CISH	-0.001578	0.00960563	5079	-0.164278	0.869519	0.973606	0.0582085	0.0597865	smoothed_glyc	0.999825
CIST1	-0.00121179	0.00805215	5079	-0.150492	0.880382	0.919172	0.0137803	0.0149921	smoothed_glyc	0.999825
CIT	4.84445e-05	0.0127581	5079	0.00379717	0.99697	1.00125	0.0386562	0.0386078	smoothed_glyc	0.999825
CITED1	-0.0316578	0.0153326	5079	-2.06474	0.0389987	0.351028	0.0171237	0.0487814	smoothed_glyc	0.999825
CITED4	-0.0186571	0.013101	5079	-1.4241	0.15448	0.69937	0.0434029	0.06206	smoothed_glyc	0.999825
CKAP2	0.00815561	0.016463	5079	0.495389	0.620347	1.06225	0.139161	0.131006	smoothed_glyc	0.999825
CKAP2L	-0.00614171	0.00930742	5079	-0.659873	0.509365	0.916204	0.0671516	0.0732933	smoothed_glyc	0.999825
CKAP5	-0.0023894	0.0129952	5079	-0.183868	0.854124	0.969338	0.0755385	0.0779279	smoothed_glyc	0.999825
CKLF	0.00826089	0.0398194	5079	0.207459	0.83566	1.01178	0.709419	0.701158	smoothed_glyc	0.999825
CKM	0.00072274	0.0115887	5079	0.0623662	0.950274	1.02157	0.0342262	0.0335035	smoothed_glyc	0.999825
CKS2	-0.0330882	0.0332006	5079	-0.996613	0.319	0.922088	0.391598	0.424686	smoothed_glyc	0.999825
CLASP1	-0.0154225	0.0170356	5079	-0.90531	0.365344	0.861035	0.0955586	0.110981	smoothed_glyc	0.999825
CLC	-0.00178764	0.00949747	5079	-0.188223	0.850709	0.93911	0.0275708	0.0293585	smoothed_glyc	0.999825
CLCF1	0.00665203	0.0119452	5079	0.55688	0.577634	1.18708	0.0422094	0.0355574	smoothed_glyc	0.999825
CLCN5	-0.00411338	0.0107783	5079	-0.381635	0.702748	0.906346	0.0398079	0.0439213	smoothed_glyc	0.999825
CLCN7	-0.00156747	0.0143893	5079	-0.108933	0.91326	0.973061	0.0566186	0.0581861	smoothed_glyc	0.999825
CLDN16	0.016532	0.00829253	5079	1.9936	0.0462487	1.61696	0.043328	0.026796	smoothed_glyc	0.999825
CLDN18	0.00693014	0.00890341	5079	0.778368	0.436388	1.43103	0.0230081	0.016078	smoothed_glyc	0.999825
CLDN19	-0.00166361	0.00927469	5079	-0.179371	0.857653	0.836527	0.00851309	0.0101767	smoothed_glyc	0.999825
CLDN20	-0.00485974	0.0122887	5079	-0.395465	0.692517	0.913455	0.051293	0.0561527	smoothed_glyc	0.999825
CLDN24	-0.024758	0.01154	5079	-2.14541	0.0319671	0.752676	0.0753454	0.100103	smoothed_glyc	0.999825
CLDN25	-0.00466695	0.0114913	5079	-0.406128	0.684666	0.862949	0.0293857	0.0340526	smoothed_glyc	0.999825
CLDN34	0.00602027	0.0128447	5079	0.468697	0.639307	1.24371	0.0307233	0.024703	smoothed_glyc	0.999825
CLDND1	-0.0153105	0.016548	5079	-0.925222	0.354894	0.864586	0.0977545	0.113065	smoothed_glyc	0.999825
CLDND2	0.00590075	0.0198685	5079	0.296991	0.766486	1.0398	0.154174	0.148274	smoothed_glyc	0.999825
CLEC12B	-0.00509225	0.00935938	5079	-0.54408	0.58641	0.893473	0.0427103	0.0478026	smoothed_glyc	0.999825
CLEC16A	-0.0225153	0.0149506	5079	-1.50598	0.132134	0.814832	0.099079	0.121594	smoothed_glyc	0.999825
CLEC17A	-0.00750507	0.010703	5079	-0.70121	0.483204	0.51723	0.00804078	0.0155459	smoothed_glyc	0.999825
CLEC19A	0.00251672	0.00875796	5079	0.287364	0.773845	1.1316	0.0216409	0.0191242	smoothed_glyc	0.999825
CLEC1B	-0.0137885	0.0117782	5079	-1.17068	0.241783	0.423223	0.0101176	0.0239061	smoothed_glyc	0.999825
CLEC20A	0.00452696	0.00587696	5079	0.77029	0.441164	1.16514	0.0319392	0.0274123	smoothed_glyc	0.999825
CLEC2A	-0.0133038	0.010182	5079	-1.30661	0.191406	0.763226	0.0428839	0.0561877	smoothed_glyc	0.999825
CLEC2B	-0.000649508	0.00891177	5079	-0.072882	0.941903	0.986399	0.0471064	0.0477559	smoothed_glyc	0.999825
CLEC2D	0.0402144	0.0278485	5079	1.44404	0.148789	1.13	0.349565	0.30935	smoothed_glyc	0.999825
CLEC2L	0.00389522	0.0110443	5079	0.352692	0.724334	1.08797	0.0481747	0.0442795	smoothed_glyc	0.999825
CLEC4A	-0.0200214	0.0103673	5079	-1.93121	0.0535132	0.653381	0.0377406	0.057762	smoothed_glyc	0.999825
CLEC4D	-0.0182191	0.0109356	5079	-1.66603	0.09577	0.740422	0.0519683	0.0701873	smoothed_glyc	0.999825
CLEC4E	-0.0133988	0.0129081	5079	-1.03802	0.29931	0.861073	0.0830462	0.0964451	smoothed_glyc	0.999825
CLEC4F	-0.0156908	0.0155818	5079	-1.007	0.313984	-0.561967	-0.00564528	0.0100456	smoothed_glyc	0.999825
CLEC4G	-0.00574132	0.0111124	5079	-0.516659	0.605417	0.777988	0.0201191	0.0258604	smoothed_glyc	0.999825
CLEC4M	-0.0115066	0.010176	5079	-1.13076	0.258211	0.865137	0.0738142	0.0853208	smoothed_glyc	0.999825
CLEC9A	0.00439542	0.00515593	5079	0.852498	0.393978	1.31087	0.0185347	0.0141393	smoothed_glyc	0.999825
CLGN	-0.00638057	0.00990288	5079	-0.644315	0.5194	0.853723	0.0372393	0.0436198	smoothed_glyc	0.999825
CLIC1	0.0407679	0.0388512	5079	1.04933	0.294074	1.06699	0.649298	0.60853	smoothed_glyc	0.999825
CLIC3	-0.0192947	0.0153007	5079	-1.26103	0.207355	0.903594	0.180846	0.200141	smoothed_glyc	0.999825
CLIC5	-0.00862938	0.0108656	5079	-0.794191	0.427121	0.888998	0.0691116	0.0777409	smoothed_glyc	0.999825
CLIP1	-0.0049127	0.01211	5079	-0.405674	0.684999	0.968463	0.150862	0.155775	smoothed_glyc	0.999825
CLIP3	-0.00342264	0.0142209	5079	-0.240676	0.809816	0.962662	0.0882448	0.0916675	smoothed_glyc	0.999825
CLIP4	0.0316436	0.0143901	5079	2.19898	0.027924	3.19967	0.0460292	0.0143856	smoothed_glyc	0.999825
CLK3	-0.0121419	0.0198794	5079	-0.61078	0.541373	0.923801	0.147203	0.159345	smoothed_glyc	0.999825
CLK4	0.00831439	0.01531	5079	0.543068	0.587107	1.1301	0.0722238	0.0639094	smoothed_glyc	0.999825
CLMP	0.00963219	0.015242	5079	0.63195	0.527448	1.14626	0.0754869	0.0658547	smoothed_glyc	0.999825
CLNK	-0.000817305	0.00958866	5079	-0.0852366	0.932077	0.988488	0.070179	0.0709963	smoothed_glyc	0.999825
CLNS1A	0.0242678	0.0204361	5079	1.1875	0.235086	1.24288	0.124184	0.0999158	smoothed_glyc	0.999825
CLP1	0.0230362	0.0133864	5079	1.72086	0.0853363	1.57954	0.0627851	0.0397489	smoothed_glyc	0.999825
CLPP	-0.000479212	0.0110771	5079	-0.0432616	0.965495	0.991066	0.0531586	0.0536378	smoothed_glyc	0.999825
CLPX	0.00823767	0.0157199	5079	0.52403	0.600281	1.06441	0.136142	0.127904	smoothed_glyc	0.999825
CLSPN	0.00487862	0.011528	5079	0.423196	0.67217	1.09433	0.0565977	0.0517191	smoothed_glyc	0.999825
CLSTN2	0.00643957	0.0104646	5079	0.615367	0.53834	1.17709	0.0428036	0.036364	smoothed_glyc	0.999825
CLSTN3	0.0197034	0.0164419	5079	1.19836	0.230831	1.13085	0.170285	0.150581	smoothed_glyc	0.999825
CLTB	0.00079833	0.0152704	5079	0.0522794	0.958308	1.00829	0.0971499	0.0963516	smoothed_glyc	0.999825
CLVS1	0.00900247	0.00959422	5079	0.938322	0.348123	1.33199	0.0361189	0.0271164	smoothed_glyc	0.999825
CLVS2	0.000859014	0.00890968	5079	0.0964135	0.923196	1.03962	0.0225397	0.0216807	smoothed_glyc	0.999825
CMC1	-0.0194307	0.00981264	5079	-1.98017	0.0477389	0.584662	0.0273521	0.0467827	smoothed_glyc	0.999825
CMIP	-0.0117788	0.0156248	5079	-0.753856	0.450971	0.912997	0.123605	0.135383	smoothed_glyc	0.999825
CMPK2	-0.0118242	0.0301902	5079	-0.391657	0.695328	0.975486	0.470524	0.482348	smoothed_glyc	0.999825
CMSS1	-0.000665573	0.0124531	5079	-0.0534464	0.957378	0.986262	0.0477837	0.0484492	smoothed_glyc	0.999825
CMTM1	-0.0350836	0.0284239	5079	-1.2343	0.217148	0.913924	0.372505	0.407589	smoothed_glyc	0.999825
CMTM2	-0.00721437	0.00975126	5079	-0.73984	0.459432	0.876073	0.0510003	0.0582147	smoothed_glyc	0.999825
CMTM3	-0.000628873	0.0240156	5079	-0.026186	0.97911	0.995012	0.125441	0.12607	smoothed_glyc	0.999825
CMTM7	-0.0111343	0.0170734	5079	-0.652143	0.514338	0.87955	0.0813048	0.0924391	smoothed_glyc	0.999825
CMTM8	0.00420364	0.012373	5079	0.339743	0.734064	1.0812	0.0559728	0.0517692	smoothed_glyc	0.999825
CMTR1	0.00824613	0.0208506	5079	0.395486	0.692501	1.05311	0.1635	0.155254	smoothed_glyc	0.999825
CMTR2	-0.00212733	0.0126341	5079	-0.16838	0.866291	0.965945	0.0603405	0.0624679	smoothed_glyc	0.999825
CNBD1	-0.0106674	0.00771921	5079	-1.38193	0.167054	0.704621	0.0254469	0.0361143	smoothed_glyc	0.999825
CNBD2	-0.00382313	0.0100019	5079	-0.382241	0.702298	0.909927	0.0386217	0.0424448	smoothed_glyc	0.999825
CNBP	0.024756	0.0267758	5079	0.924567	0.355235	1.09896	0.274906	0.25015	smoothed_glyc	0.999825
CNDP1	-0.00017646	0.00828583	5079	-0.0212966	0.98301	0.986803	0.0131948	0.0133713	smoothed_glyc	0.999825
CNGA3	0.00296156	0.016021	5079	0.184855	0.85335	1.04193	0.0735964	0.0706348	smoothed_glyc	0.999825
CNIH1	0.0217073	0.0181848	5079	1.1937	0.23265	1.22778	0.117007	0.0952999	smoothed_glyc	0.999825
CNIH2	-0.0160345	0.0132378	5079	-1.21126	0.225851	0.822611	0.0743569	0.0903914	smoothed_glyc	0.999825
CNKSR2	-0.00489259	0.0109182	5079	-0.448113	0.654091	0.909585	0.04922	0.0541126	smoothed_glyc	0.999825
CNKSR3	-0.000594114	0.0121793	5079	-0.0487806	0.961096	0.941405	0.00954516	0.0101393	smoothed_glyc	0.999825
CNMD	-0.00587183	0.00997097	5079	-0.588893	0.555959	0.869999	0.0392957	0.0451676	smoothed_glyc	0.999825
CNN1	-0.00388875	0.015861	5079	-0.245176	0.80633	0.941505	0.0625918	0.0664806	smoothed_glyc	0.999825
CNN2	0.0313216	0.0235772	5079	1.32847	0.184082	1.27479	0.145304	0.113983	smoothed_glyc	0.999825
CNNM2	-0.00849852	0.0144965	5079	-0.586245	0.557737	0.894669	0.0721856	0.0806841	smoothed_glyc	0.999825
CNNM3	-0.0198261	0.0178299	5079	-1.11196	0.266208	0.867645	0.129969	0.149795	smoothed_glyc	0.999825
CNOT1	0.0116119	0.0205194	5079	0.5659	0.571487	1.08212	0.153011	0.141399	smoothed_glyc	0.999825
CNOT11	-0.022704	0.0190351	5079	-1.19274	0.233025	0.816059	0.100727	0.123431	smoothed_glyc	0.999825
CNOT3	0.0184304	0.0140956	5079	1.30753	0.191093	1.23501	0.096853	0.0784226	smoothed_glyc	0.999825
CNOT4	-0.00156012	0.0123558	5079	-0.126266	0.899526	0.945881	0.0272677	0.0288278	smoothed_glyc	0.999825
CNOT6L	-0.0429878	0.0261539	5079	-1.64365	0.100311	0.887883	0.34043	0.383418	smoothed_glyc	0.999825
CNOT7	0.00933223	0.0169801	5079	0.549599	0.582618	1.08865	0.114603	0.10527	smoothed_glyc	0.999825
CNOT8	0.00970392	0.0164059	5079	0.591489	0.554219	1.12659	0.0863626	0.0766587	smoothed_glyc	0.999825
CNOT9	-0.0071613	0.0221001	5079	-0.324039	0.745922	0.954067	0.148747	0.155908	smoothed_glyc	0.999825
CNPPD1	0.029428	0.0203469	5079	1.44631	0.148151	1.16646	0.206218	0.17679	smoothed_glyc	0.999825
CNPY1	-0.0048358	0.00820605	5079	-0.589297	0.555688	0.895234	0.0413223	0.0461581	smoothed_glyc	0.999825
CNPY3	-0.0317437	0.0236527	5079	-1.34208	0.179631	0.901833	0.29162	0.323364	smoothed_glyc	0.999825
CNR1	0.00368547	0.0094175	5079	0.391343	0.69556	0.462008	-0.00316495	-0.00685042	smoothed_glyc	0.999825
CNR2	0.00413269	0.00923764	5079	0.447375	0.654623	1.08542	0.0525118	0.0483791	smoothed_glyc	0.999825
CNST	-0.00713314	0.0125592	5079	-0.567961	0.570086	0.911156	0.0731556	0.0802887	smoothed_glyc	0.999825
CNTD1	-0.00962132	0.00922368	5079	-1.04311	0.296946	0.693014	0.0217199	0.0313412	smoothed_glyc	0.999825
CNTF	-0.00473516	0.0123465	5079	-0.383522	0.701349	0.786593	0.0174532	0.0221884	smoothed_glyc	0.999825
CNTN2	-0.0091477	0.00777291	5079	-1.17687	0.239303	0.674366	0.0189443	0.028092	smoothed_glyc	0.999825
CNTN4	0.000484534	0.0100932	5079	0.0480061	0.961713	1.09645	0.00550823	0.0050237	smoothed_glyc	0.999825
CNTN5	-0.0178179	0.0117249	5079	-1.51966	0.128658	0.368219	0.0103847	0.0282027	smoothed_glyc	0.999825
CNTN6	0.00328934	0.00857134	5079	0.383761	0.701172	1.09572	0.0376544	0.034365	smoothed_glyc	0.999825
CNTNAP3B	-0.00491163	0.0160333	5079	-0.306339	0.759359	0.922308	0.0583074	0.0632191	smoothed_glyc	0.999825
CNTNAP5	-0.0120703	0.00725103	5079	-1.66463	0.0960476	0.74585	0.0354225	0.0474928	smoothed_glyc	0.999825
CNTRL	0.00623456	0.0189611	5079	0.328808	0.742314	1.04478	0.145474	0.139239	smoothed_glyc	0.999825
COA1	0.00651574	0.0208891	5079	0.311921	0.755114	1.03795	0.178225	0.171709	smoothed_glyc	0.999825
COA3	-0.0173205	0.0199665	5079	-0.867478	0.385721	0.844761	0.0942525	0.111573	smoothed_glyc	0.999825
COA4	-0.0206334	0.0161294	5079	-1.27924	0.20087	0.773414	0.0704288	0.0910622	smoothed_glyc	0.999825
COA6	-0.0131653	0.0181569	5079	-0.725087	0.468432	0.892708	0.10954	0.122705	smoothed_glyc	0.999825
COASY	-0.00801131	0.0168009	5079	-0.476839	0.633497	0.913014	0.0840876	0.0920989	smoothed_glyc	0.999825
COG1	-0.00561429	0.0127535	5079	-0.440217	0.659799	0.918799	0.0635263	0.0691406	smoothed_glyc	0.999825
COG4	-0.0144877	0.0167343	5079	-0.865747	0.38667	0.895639	0.124335	0.138822	smoothed_glyc	0.999825
COG7	0.014318	0.0141058	5079	1.01504	0.310133	1.33636	0.0568859	0.0425678	smoothed_glyc	0.999825
COIL	-0.00118183	0.00912876	5079	-0.129462	0.896997	0.949262	0.0221109	0.0232927	smoothed_glyc	0.999825
COL10A1	-0.0063963	0.0248107	5079	-0.257804	0.796568	0.935093	0.0921492	0.0985455	smoothed_glyc	0.999825
COL22A1	0.000753356	0.00931195	5079	0.0809021	0.935523	1.03384	0.0230186	0.0222653	smoothed_glyc	0.999825
COL25A1	0.00922409	0.00809872	5079	1.13896	0.254775	1.19156	0.0573759	0.0481518	smoothed_glyc	0.999825
COL9A2	-0.00321741	0.0232289	5079	-0.138509	0.889844	0.980539	0.162105	0.165323	smoothed_glyc	0.999825
COL9A3	0.011105	0.00744261	5079	1.49209	0.135738	2.11624	0.0210537	0.00994863	smoothed_glyc	0.999825
COLEC11	-0.00801895	0.00671277	5079	-1.19458	0.232306	0.578178	0.0109913	0.0190103	smoothed_glyc	0.999825
COLGALT2	-0.0139192	0.00944437	5079	-1.47381	0.140595	0.742456	0.0401268	0.054046	smoothed_glyc	0.999825
COMMD2	-0.0129076	0.0122437	5079	-1.05422	0.291833	0.901738	0.118451	0.131358	smoothed_glyc	0.999825
COMMD3	0.00840099	0.0136515	5079	0.615389	0.538325	1.21822	0.0468984	0.0384974	smoothed_glyc	0.999825
COMMD6	-0.0125664	0.0225986	5079	-0.556069	0.578188	0.926266	0.157863	0.17043	smoothed_glyc	0.999825
COMMD7	0.00255452	0.0191005	5079	0.133741	0.893613	1.02182	0.119628	0.117074	smoothed_glyc	0.999825
COMMD8	0.0240729	0.0186539	5079	1.2905	0.196937	1.22321	0.131922	0.107849	smoothed_glyc	0.999825
COMMD9	-0.00291437	0.0142327	5079	-0.204766	0.837763	0.958919	0.0680279	0.0709423	smoothed_glyc	0.999825
COMP	-0.0256892	0.0229348	5079	-1.12009	0.262727	0.778113	0.0900866	0.115776	smoothed_glyc	0.999825
COPE	0.0430934	0.0312971	5079	1.37691	0.1686	1.08742	0.536015	0.492921	smoothed_glyc	0.999825
COPG2	-0.0108691	0.0148712	5079	-0.730883	0.464884	0.878035	0.0782479	0.089117	smoothed_glyc	0.999825
COPRS	0.00150659	0.0155971	5079	0.0965941	0.923053	1.02122	0.0724891	0.0709825	smoothed_glyc	0.999825
COPS2	-0.00664607	0.013104	5079	-0.50718	0.61205	0.933269	0.0929485	0.0995945	smoothed_glyc	0.999825
COPS3	-0.00462026	0.0124554	5079	-0.370943	0.710696	0.953689	0.0951447	0.099765	smoothed_glyc	0.999825
COPS4	0.00239739	0.0133141	5079	0.180064	0.857109	1.03279	0.0755111	0.0731137	smoothed_glyc	0.999825
COPS6	0.0128433	0.0209011	5079	0.614476	0.538928	1.06038	0.225558	0.212714	smoothed_glyc	0.999825
COPZ2	0.00254751	0.0167182	5079	0.152379	0.878894	1.04365	0.0609047	0.0583572	smoothed_glyc	0.999825
COQ10A	-0.00871515	0.0132722	5079	-0.656649	0.511436	0.901826	0.0800571	0.0887723	smoothed_glyc	0.999825
COQ7	0.0159575	0.0153595	5079	1.03894	0.298884	1.30779	0.0678037	0.0518462	smoothed_glyc	0.999825
CORO1A	0.0594532	0.0498675	5079	1.19222	0.23323	1.06805	0.933112	0.873659	smoothed_glyc	0.999825
CORO7	-0.0143546	0.0148343	5079	-0.967662	0.333259	0.862165	0.0897889	0.104144	smoothed_glyc	0.999825
COTL1	0.0248198	0.0257506	5079	0.963853	0.335165	1.17626	0.165636	0.140816	smoothed_glyc	0.999825
COX10	-0.00046943	0.0147149	5079	-0.0319017	0.974552	0.993008	0.0666665	0.0671359	smoothed_glyc	0.999825
COX11	-0.0123392	0.0179217	5079	-0.688507	0.491165	0.869159	0.0819683	0.0943075	smoothed_glyc	0.999825
COX16	-0.00231576	0.0224797	5079	-0.103016	0.917955	0.988879	0.205922	0.208238	smoothed_glyc	0.999825
COX17	-0.00973793	0.0238819	5079	-0.407753	0.683472	0.961555	0.243557	0.253295	smoothed_glyc	0.999825
COX18	-0.00675879	0.0126121	5079	-0.535897	0.592053	0.923944	0.0821069	0.0888657	smoothed_glyc	0.999825
COX20	0.0111858	0.0245744	5079	0.455181	0.648998	1.04069	0.286065	0.274879	smoothed_glyc	0.999825
COX5A	-0.0380798	0.0347656	5079	-1.09533	0.273424	0.944597	0.649238	0.687318	smoothed_glyc	0.999825
COX6A2	-0.0113655	0.0121571	5079	-0.934892	0.349888	0.811356	0.048883	0.0602485	smoothed_glyc	0.999825
COX6B1	0.0485666	0.029317	5079	1.6566	0.0976619	1.1382	0.400001	0.351434	smoothed_glyc	0.999825
COX6B2	-0.00499027	0.00943891	5079	-0.528691	0.597043	0.927576	0.0639128	0.0689031	smoothed_glyc	0.999825
COX7A2	0.0166457	0.0223315	5079	0.745389	0.456071	1.07501	0.238573	0.221927	smoothed_glyc	0.999825
COX7A2L	0.00394525	0.0181933	5079	0.216852	0.828333	1.03159	0.128854	0.124908	smoothed_glyc	0.999825
COX7B2	-0.0164889	0.0118516	5079	-1.39129	0.164199	0.623665	0.0273255	0.0438144	smoothed_glyc	0.999825
COX7C	0.0169157	0.0239045	5079	0.707636	0.479203	1.08347	0.219576	0.20266	smoothed_glyc	0.999825
COX8A	-0.0118829	0.0419355	5079	-0.283361	0.776912	0.986284	0.8545	0.866382	smoothed_glyc	0.999825
CPA5	0.00493545	0.00846152	5079	0.583281	0.55973	1.24253	0.0252853	0.0203498	smoothed_glyc	0.999825
CPAMD8	-0.000721334	0.00336488	5079	-0.214371	0.830266	0.81071	0.0030894	0.00381073	smoothed_glyc	0.999825
CPB2	0.00148574	0.00862388	5079	0.172282	0.863223	1.041	0.0377265	0.0362408	smoothed_glyc	0.999825
CPEB1	-0.000447697	0.00820849	5079	-0.0545407	0.956507	0.99048	0.0465784	0.0470261	smoothed_glyc	0.999825
CPEB2	0.0128938	0.0114266	5079	1.1284	0.259206	1.31986	0.0532051	0.0403113	smoothed_glyc	0.999825
CPHXL	0.00941294	0.00849412	5079	1.10817	0.26784	1.4264	0.0314886	0.0220756	smoothed_glyc	0.999825
CPHXL2	-0.0282118	0.0113143	5079	-2.49346	0.012682	0.400164	0.0188207	0.0470325	smoothed_glyc	0.863232
CPLANE2	-0.00212623	0.00840813	5079	-0.252878	0.800373	0.6526	0.00399418	0.00612041	smoothed_glyc	0.999825
CPLX1	-0.0228815	0.0141556	5079	-1.61642	0.106065	0.687445	0.0503264	0.0732079	smoothed_glyc	0.999825
CPLX2	-0.00305056	0.011187	5079	-0.272687	0.785105	0.884073	0.0232639	0.0263144	smoothed_glyc	0.999825
CPLX3	0.00234386	0.0111941	5079	0.209384	0.834157	1.0516	0.0477681	0.0454243	smoothed_glyc	0.999825
CPLX4	0.00248891	0.00719128	5079	0.346101	0.729281	1.37508	0.00912451	0.0066356	smoothed_glyc	0.999825
CPN1	0.0106015	0.00745406	5079	1.42225	0.155015	1.39179	0.0376607	0.0270591	smoothed_glyc	0.999825
CPNE1	-0.00671611	0.023305	5079	-0.288183	0.773218	0.969547	0.213823	0.220539	smoothed_glyc	0.999825
CPNE6	-0.00641092	0.00911337	5079	-0.703464	0.481799	0.781737	0.0229616	0.0293725	smoothed_glyc	0.999825
CPNE7	-0.00250351	0.0157018	5079	-0.159441	0.873328	0.976772	0.105277	0.107781	smoothed_glyc	0.999825
CPSF2	0.0255138	0.0156836	5079	1.62679	0.103844	1.3817	0.092357	0.0668432	smoothed_glyc	0.999825
CPSF6	-0.0157303	0.0217662	5079	-0.722696	0.4699	0.93329	0.220072	0.235802	smoothed_glyc	0.999825
CPT1A	-0.0345128	0.0202951	5079	-1.70055	0.0890887	0.846531	0.190371	0.224884	smoothed_glyc	0.999825
CPT1C	-0.0131151	0.0102929	5079	-1.2742	0.202652	0.782627	0.0472194	0.0603346	smoothed_glyc	0.999825
CPXCR1	-0.000879272	0.00852984	5079	-0.103082	0.917902	0.973617	0.0324481	0.0333273	smoothed_glyc	0.999825
CR1	0.00287116	0.0117777	5079	0.243779	0.807412	2.14806	0.00537203	0.00250088	smoothed_glyc	0.999825
CR1L	-0.00453726	0.00885854	5079	-0.512191	0.60854	0.724226	0.0119156	0.0164528	smoothed_glyc	0.999825
CRACR2A	0.00779427	0.0194509	5079	0.400716	0.688646	1.1934	0.0480955	0.0403012	smoothed_glyc	0.999825
CRADD	-0.000524524	0.0119835	5079	-0.0437704	0.965089	0.988674	0.0457876	0.0463121	smoothed_glyc	0.999825
CRBN	0.0142056	0.0156977	5079	0.904953	0.365533	1.38279	0.0513163	0.0371107	smoothed_glyc	0.999825
CRCT1	0.000329302	0.0127757	5079	0.0257757	0.979437	1.00425	0.0777338	0.0774045	smoothed_glyc	0.999825
CREB1	0.0196293	0.0169934	5079	1.15511	0.248098	1.25644	0.0961748	0.0765455	smoothed_glyc	0.999825
CREB3	0.00962288	0.0140243	5079	0.686157	0.492646	1.30978	0.0406864	0.0310635	smoothed_glyc	0.999825
CREB3L3	-0.00482067	0.00935408	5079	-0.515355	0.606327	0.871582	0.0327183	0.037539	smoothed_glyc	0.999825
CREBL2	0.0122538	0.0167698	5079	0.730708	0.464991	1.0992	0.135782	0.123528	smoothed_glyc	0.999825
CREBRF	-0.0265149	0.0123951	5079	-2.13915	0.0324714	0.733103	0.0728302	0.0993451	smoothed_glyc	0.999825
CREBZF	-0.00518901	0.0120581	5079	-0.430335	0.66697	0.908694	0.0516419	0.0568309	smoothed_glyc	0.999825
CRELD1	-0.0171825	0.0205832	5079	-0.834786	0.403878	0.923771	0.208224	0.225407	smoothed_glyc	0.999825
CRELD2	-0.0202897	0.0177233	5079	-1.1448	0.252344	0.83267	0.100966	0.121255	smoothed_glyc	0.999825
CREM	0.0185899	0.0174769	5079	1.06369	0.287521	1.17895	0.122472	0.103882	smoothed_glyc	0.999825
CRHBP	0.00249927	0.0115057	5079	0.21722	0.828046	1.03735	0.0694062	0.0669069	smoothed_glyc	0.999825
CRIP1	-0.0892242	0.0578604	5079	-1.54206	0.123121	0.940406	1.40798	1.49721	smoothed_glyc	0.999825
CRKL	7.04853e-05	0.021822	5079	0.00323001	0.997423	1.0004	0.176039	0.175969	smoothed_glyc	0.999825
CRLF1	0.0137067	0.0146291	5079	0.936943	0.348832	-1.18435	0.00743173	-0.00627495	smoothed_glyc	0.999825
CRLF3	0.0137456	0.0143283	5079	0.959334	0.337436	1.17021	0.0945013	0.0807556	smoothed_glyc	0.999825
CRLS1	0.000838838	0.00968401	5079	0.0866209	0.930976	1.04262	0.0205203	0.0196814	smoothed_glyc	0.999825
CRMP1	-0.00763844	0.0123079	5079	-0.620614	0.534882	0.914848	0.0820652	0.0897037	smoothed_glyc	0.999825
CRTAC1	0.00299434	0.0128625	5079	0.232797	0.815928	1.05612	0.0563538	0.0533594	smoothed_glyc	0.999825
CRTAM	0.00866394	0.00903544	5079	0.958885	0.337662	0.499353	-0.00864154	-0.0173055	smoothed_glyc	0.999825
CRTC3	0.0334288	0.018234	5079	1.83333	0.0668126	1.33487	0.133256	0.0998275	smoothed_glyc	0.999825
CRY1	0.00957388	0.0107251	5079	0.892662	0.372081	1.13844	0.0787318	0.0691579	smoothed_glyc	0.999825
CRYBA1	0.00502006	0.0105162	5079	0.477365	0.633123	1.13698	0.0416692	0.0366491	smoothed_glyc	0.999825
CRYBA2	-0.00198681	0.0106624	5079	-0.186337	0.852188	0.973724	0.0736249	0.0756117	smoothed_glyc	0.999825
CRYBA4	-0.00254186	0.00808033	5079	-0.314574	0.753098	0.659321	0.0049193	0.00746116	smoothed_glyc	0.999825
CRYBB1	-0.00471157	0.0149667	5079	-0.314803	0.752924	0.927247	0.0600498	0.0647613	smoothed_glyc	0.999825
CRYBB3	0.0132836	0.00891735	5079	1.48964	0.136382	1.56752	0.0366901	0.0234065	smoothed_glyc	0.999825
CRYBG1	-0.0145147	0.0193956	5079	-0.74835	0.454284	0.90459	0.137616	0.152131	smoothed_glyc	0.999825
CRYBG2	-0.00160935	0.0111365	5079	-0.144511	0.885103	0.931573	0.02191	0.0235193	smoothed_glyc	0.999825
CRYGB	0.00600811	0.00814009	5079	0.738089	0.460494	1.24957	0.030082	0.0240739	smoothed_glyc	0.999825
CRYGC	-0.0107218	0.0103719	5079	-1.03374	0.301308	0.703127	0.0253941	0.0361159	smoothed_glyc	0.999825
CRYGS	-0.0172952	0.0129031	5079	-1.34039	0.180177	0.763044	0.0556938	0.072989	smoothed_glyc	0.999825
CRYM	0.00601308	0.013248	5079	0.453887	0.649929	1.07166	0.0899274	0.0839143	smoothed_glyc	0.999825
CRYZ	0.00184961	0.0127608	5079	0.144945	0.88476	1.02023	0.0932668	0.0914172	smoothed_glyc	0.999825
CSAG1	0.00228825	0.00843982	5079	0.271126	0.786305	1.07683	0.0320734	0.0297851	smoothed_glyc	0.999825
CSDC2	-0.00196508	0.00879265	5079	-0.223491	0.823163	0.936442	0.0289525	0.0309176	smoothed_glyc	0.999825
CSDE1	0.0464305	0.0168209	5079	2.76029	0.00579566	1.50324	0.138694	0.0922633	smoothed_glyc	0.779609
CSE1L	0.00661218	0.0174341	5079	0.379266	0.704506	1.05726	0.122088	0.115476	smoothed_glyc	0.999825
CSF1	-6.45402e-06	0.0188729	5079	-0.000341974	0.999727	0.99995	0.128838	0.128845	smoothed_glyc	0.999825
CSF3	1.18687e-05	0.0087652	5079	0.00135407	0.99892	1.00033	0.0362124	0.0362005	smoothed_glyc	0.999825
CSGALNACT1	-0.007674	0.0173818	5079	-0.441495	0.658873	0.94881	0.142237	0.149911	smoothed_glyc	0.999825
CSGALNACT2	0.00669725	0.0106954	5079	0.626181	0.531224	1.19183	0.0416089	0.0349117	smoothed_glyc	0.999825
CSH1	0.0110202	0.00890688	5079	1.23727	0.216044	1.3676	0.0409989	0.0299787	smoothed_glyc	0.999825
CSH2	-0.0270738	0.0183808	5079	-1.47294	0.14083	0.707926	0.065621	0.0926948	smoothed_glyc	0.999825
CSK	-0.0152734	0.0229554	5079	-0.665353	0.505855	0.913614	0.16153	0.176804	smoothed_glyc	0.999825
CSKMT	0.00382719	0.0108192	5079	0.35374	0.723549	1.43202	0.0126859	0.00885875	smoothed_glyc	0.999825
CSMD1	-0.00961896	0.00800477	5079	-1.20165	0.229553	0.74423	0.0279889	0.0376078	smoothed_glyc	0.999825
CSMD3	0.0179202	0.0108448	5079	1.65242	0.0985113	-36.159	0.017438	-0.000482258	smoothed_glyc	0.999825
CSN3	-0.00130404	0.00651714	5079	-0.200094	0.841415	0.889662	0.0105145	0.0118186	smoothed_glyc	0.999825
CSNK1A1	-0.000522409	0.0190608	5079	-0.0274075	0.978136	0.996784	0.161904	0.162427	smoothed_glyc	0.999825
CSNK1G1	-0.00710235	0.0149254	5079	-0.475858	0.634196	0.904649	0.0673837	0.0744861	smoothed_glyc	0.999825
CSNK1G2	-0.0419352	0.0263271	5079	-1.59286	0.111255	0.858481	0.254387	0.296322	smoothed_glyc	0.999825
CSNK1G3	-0.0341861	0.0286598	5079	-1.19283	0.232993	0.848629	0.191657	0.225844	smoothed_glyc	0.999825
CSNK2B	0.041167	0.0319958	5079	1.28664	0.198279	1.08573	0.521386	0.480219	smoothed_glyc	0.999825
CSNKA2IP	0.000451966	0.0106902	5079	0.0422785	0.966278	1.04264	0.0110504	0.0105984	smoothed_glyc	0.999825
CSRNP3	-0.00217699	0.014537	5079	-0.149755	0.880964	0.972686	0.0775265	0.0797035	smoothed_glyc	0.999825
CSRP3	-0.00432587	0.0107684	5079	-0.401718	0.687909	0.903851	0.0406653	0.0449912	smoothed_glyc	0.999825
CST11	-0.00161191	0.00918533	5079	-0.175487	0.860704	0.865978	0.0104153	0.0120272	smoothed_glyc	0.999825
CST2	0.00374326	0.0213212	5079	0.175565	0.860643	1.06499	0.0613398	0.0575966	smoothed_glyc	0.999825
CST5	-0.0130462	0.00993289	5079	-1.31343	0.189096	0.797005	0.0512223	0.0642685	smoothed_glyc	0.999825
CST7	0.0247094	0.0213707	5079	1.15623	0.247642	1.22399	0.135024	0.110315	smoothed_glyc	0.999825
CST8	-0.00493742	0.0120546	5079	-0.409588	0.682125	0.927094	0.062786	0.0677234	smoothed_glyc	0.999825
CST9	-0.0105089	0.00746404	5079	-1.40793	0.159213	0.75418	0.0322414	0.0427503	smoothed_glyc	0.999825
CST9L	-0.0130888	0.0119812	5079	-1.09245	0.274688	0.802709	0.0532538	0.0663426	smoothed_glyc	0.999825
CSTF2	-0.00832306	0.0140388	5079	-0.59286	0.553301	0.904735	0.0790443	0.0873674	smoothed_glyc	0.999825
CSTPP1	0.0103101	0.0128237	5079	0.80399	0.42144	1.16828	0.0715771	0.061267	smoothed_glyc	0.999825
CT45A6	0.00652729	0.0162268	5079	0.402254	0.687514	1.05709	0.120853	0.114325	smoothed_glyc	0.999825
CT47A10	0.00866472	0.00802823	5079	1.07928	0.280514	1.46199	0.0274199	0.0187552	smoothed_glyc	0.999825
CT47A5	-0.0239143	0.0121414	5079	-1.96965	0.0489323	0.764628	0.0776877	0.101602	smoothed_glyc	0.999825
CT47B1	-0.0122381	0.00894303	5079	-1.36845	0.171232	0.705314	0.0292911	0.0415292	smoothed_glyc	0.999825
CT55	-0.0168869	0.0120857	5079	-1.39726	0.162397	-0.0369669	-0.000602001	0.0162849	smoothed_glyc	0.999825
CT83	-0.00225541	0.00943075	5079	-0.239155	0.810995	0.940609	0.0357203	0.0379757	smoothed_glyc	0.999825
CTAG2	-0.0139775	0.00938382	5079	-1.48953	0.136409	0.67705	0.0293033	0.0432808	smoothed_glyc	0.999825
CTBP1	0.074359	0.0318309	5079	2.33606	0.0195266	1.22051	0.41157	0.337211	smoothed_glyc	0.957505
CTBS	0.0135309	0.0114599	5079	1.18072	0.23777	2.32139	0.0237709	0.01024	smoothed_glyc	0.999825
CTC1	-0.00281684	0.0190317	5079	-0.148008	0.882342	0.979763	0.136378	0.139194	smoothed_glyc	0.999825
CTCF	-0.000575135	0.0174455	5079	-0.0329674	0.973702	0.995373	0.123716	0.124291	smoothed_glyc	0.999825
CTDNEP1	-0.00407472	0.0180499	5079	-0.225748	0.821406	0.972593	0.144599	0.148673	smoothed_glyc	0.999825
CTDP1	0.0263236	0.0158438	5079	1.66145	0.0966855	1.17582	0.176044	0.149721	smoothed_glyc	0.999825
CTDSP1	-0.00841002	0.0275251	5079	-0.305541	0.759967	0.973595	0.310092	0.318502	smoothed_glyc	0.999825
CTDSPL2	0.0178392	0.0146143	5079	1.22066	0.22227	1.17889	0.117562	0.099723	smoothed_glyc	0.999825
CTF1	0.0118283	0.0108471	5079	1.09046	0.275564	1.12124	0.10939	0.0975613	smoothed_glyc	0.999825
CTLA4	0.0221104	0.0295554	5079	0.748102	0.454433	1.07093	0.333811	0.3117	smoothed_glyc	0.999825
CTNNA3	-0.0177572	0.00993425	5079	-1.78747	0.0739204	0.694482	0.0403645	0.0581217	smoothed_glyc	0.999825
CTNND2	-0.00682582	0.00974876	5079	-0.700173	0.483852	0.865536	0.0439375	0.0507633	smoothed_glyc	0.999825
CTNS	0.00442574	0.0121864	5079	0.36317	0.716493	1.92807	0.00919448	0.00476874	smoothed_glyc	0.999825
CTPS1	-0.00322288	0.0162332	5079	-0.198536	0.842634	0.961543	0.080581	0.0838038	smoothed_glyc	0.999825
CTR9	-0.0187178	0.0150315	5079	-1.24523	0.213103	0.737407	0.0525629	0.0712806	smoothed_glyc	0.999825
CTRB2	0.00786981	0.0124635	5079	0.63143	0.527788	1.21425	0.0446009	0.0367311	smoothed_glyc	0.999825
CTRL	-0.013593	0.010768	5079	-1.26235	0.206881	0.758814	0.042766	0.0563591	smoothed_glyc	0.999825
CTSV	0.00349707	0.00942335	5079	0.371107	0.710573	1.09519	0.0402335	0.0367364	smoothed_glyc	0.999825
CTSW	0.0301622	0.0273173	5079	1.10415	0.269582	1.10907	0.306704	0.276541	smoothed_glyc	0.999825
CTTNBP2	-0.00130569	0.00986412	5079	-0.132368	0.894699	0.926289	0.016408	0.0177136	smoothed_glyc	0.999825
CTU1	-0.0319493	0.0132356	5079	-2.41388	0.0158189	0.411323	0.0223237	0.054273	smoothed_glyc	0.921925
CTU2	-0.00232032	0.0112359	5079	-0.206509	0.836401	0.943959	0.0390839	0.0414042	smoothed_glyc	0.999825
CTXN1	0.0043167	0.0186402	5079	0.23158	0.816873	1.03276	0.136065	0.131748	smoothed_glyc	0.999825
CTXN2	-0.00796843	0.0107529	5079	-0.74105	0.458698	0.73138	0.0216959	0.0296643	smoothed_glyc	0.999825
CTXN3	-0.00141202	0.0109611	5079	-0.128821	0.897505	0.972314	0.0495898	0.0510018	smoothed_glyc	0.999825
CTXND2	0.00241129	0.0085228	5079	0.282922	0.777248	1.05934	0.0430451	0.0406338	smoothed_glyc	0.999825
CUBN	-0.000489851	0.00893116	5079	-0.0548474	0.956262	0.981014	0.0253102	0.0258	smoothed_glyc	0.999825
CUEDC2	0.0077006	0.018471	5079	0.416902	0.676768	1.10226	0.0830035	0.0753029	smoothed_glyc	0.999825
CUL1	-0.00496738	0.0160817	5079	-0.308883	0.757423	0.953661	0.10223	0.107197	smoothed_glyc	0.999825
CUL4B	8.20803e-05	0.0161413	5079	0.00508511	0.995943	1.00159	0.0516552	0.0515732	smoothed_glyc	0.999825
CUL5	0.00652832	0.0145948	5079	0.447305	0.654674	1.08807	0.0806532	0.0741249	smoothed_glyc	0.999825
CUL7	-0.00110651	0.0127302	5079	-0.0869204	0.930738	0.940788	0.0175808	0.0186873	smoothed_glyc	0.999825
CUTA	0.0258465	0.0256117	5079	1.00917	0.312943	1.1484	0.200012	0.174166	smoothed_glyc	0.999825
CUZD1	0.00238839	0.00989055	5079	0.241482	0.809191	1.05409	0.0465475	0.0441591	smoothed_glyc	0.999825
CWC15	0.00562867	0.0241762	5079	0.232819	0.815912	1.02675	0.216059	0.21043	smoothed_glyc	0.999825
CWC25	-0.0462857	0.0168848	5079	-2.74127	0.00614162	0.708689	0.112602	0.158888	smoothed_glyc	0.795028
CWC27	-0.0305117	0.0171627	5079	-1.7778	0.0754972	0.837599	0.157367	0.187879	smoothed_glyc	0.999825
CWF19L1	-0.00600495	0.0145253	5079	-0.413412	0.679322	0.93956	0.0933484	0.0993534	smoothed_glyc	0.999825
CWH43	-0.0068952	0.00919422	5079	-0.74995	0.45332	0.728254	0.0184785	0.0253737	smoothed_glyc	0.999825
CX3CR1	-0.0113462	0.010435	5079	-1.08732	0.276948	0.876824	0.0807678	0.092114	smoothed_glyc	0.999825
CXCL13	0.139835	0.0884955	5079	1.58014	0.114138	1.09298	1.64383	1.504	smoothed_glyc	0.999825
CXCL14	-0.0303663	0.032931	5079	-0.922119	0.35651	0.854628	0.17852	0.208886	smoothed_glyc	0.999825
CXCL3	-0.00101773	0.0106307	5079	-0.0957355	0.923734	0.973544	0.0374506	0.0384684	smoothed_glyc	0.999825
CXCR3	0.0173448	0.0206943	5079	0.838142	0.40199	1.11981	0.162119	0.144774	smoothed_glyc	0.999825
CXCR4	-0.0333069	0.0292006	5079	-1.14062	0.25408	0.892084	0.275331	0.308638	smoothed_glyc	0.999825
CXCR6	0.0214801	0.0277949	5079	0.772808	0.439672	1.11689	0.205242	0.183762	smoothed_glyc	0.999825
CXXC1	-0.0502279	0.0209436	5079	-2.39825	0.0165094	0.751493	0.15189	0.202118	smoothed_glyc	0.92261
CXorf58	-0.0183193	0.00918796	5079	-1.99384	0.0462226	0.738821	0.0518217	0.0701411	smoothed_glyc	0.999825
CXorf65	0.00163837	0.0143614	5079	0.114082	0.909178	1.02169	0.0771724	0.075534	smoothed_glyc	0.999825
CXorf66	0.00649579	0.00933029	5079	0.696205	0.486332	1.21465	0.0367583	0.0302625	smoothed_glyc	0.999825
CYB561D1	0.00572376	0.0147991	5079	0.386765	0.698946	1.06557	0.0930108	0.0872871	smoothed_glyc	0.999825
CYB561D2	-0.00931017	0.0231989	5079	-0.401319	0.688202	0.964011	0.249388	0.258698	smoothed_glyc	0.999825
CYB5B	0.000875199	0.0267435	5079	0.0327257	0.973895	1.00412	0.213177	0.212301	smoothed_glyc	0.999825
CYB5D1	0.00714892	0.0108868	5079	0.65666	0.511429	1.21436	0.0404983	0.0333493	smoothed_glyc	0.999825
CYB5R4	0.011152	0.0271149	5079	0.411289	0.680878	1.05679	0.207516	0.196364	smoothed_glyc	0.999825
CYB5RL	-0.0150555	0.0152302	5079	-0.98853	0.32294	0.80467	0.062022	0.0770776	smoothed_glyc	0.999825
CYBA	-0.0307665	0.049965	5079	-0.615761	0.53808	0.963682	0.816376	0.847142	smoothed_glyc	0.999825
CYBC1	-0.017164	0.0223249	5079	-0.768827	0.442031	0.938861	0.263572	0.280736	smoothed_glyc	0.999825
CYCS	-0.0151046	0.0178591	5079	-0.845764	0.397724	0.79382	0.0581548	0.0732594	smoothed_glyc	0.999825
CYFIP2	-0.0155436	0.0174235	5079	-0.892107	0.372378	0.890403	0.126282	0.141826	smoothed_glyc	0.999825
CYLD	0.0250016	0.0175526	5079	1.42438	0.154398	1.24708	0.126189	0.101187	smoothed_glyc	0.999825
CYP11B1	-0.00237204	0.0133611	5079	-0.177533	0.859097	0.943483	0.0395981	0.0419701	smoothed_glyc	0.999825
CYP19A1	0.00609614	0.011237	5079	0.542509	0.587492	1.18179	0.0396295	0.0335334	smoothed_glyc	0.999825
CYP26A1	-0.00814602	0.00649783	5079	-1.25365	0.210026	0.699543	0.018966	0.0271121	smoothed_glyc	0.999825
CYP27B1	-0.00839709	0.0121091	5079	-0.693451	0.488059	0.766453	0.0275575	0.0359545	smoothed_glyc	0.999825
CYP27C1	0.00455366	0.00983809	5079	0.46286	0.643485	1.09226	0.0539093	0.0493557	smoothed_glyc	0.999825
CYP2A13	-0.00671351	0.0132319	5079	-0.507375	0.611914	0.922225	0.0796057	0.0863192	smoothed_glyc	0.999825
CYP2A6	-0.00345956	0.00770017	5079	-0.449284	0.653246	0.91597	0.0377108	0.0411704	smoothed_glyc	0.999825
CYP2B6	-0.000681955	0.0126888	5079	-0.0537446	0.957141	0.983956	0.0418246	0.0425066	smoothed_glyc	0.999825
CYP2C18	0.00200857	0.0106403	5079	0.18877	0.850281	1.16772	0.0139845	0.0119759	smoothed_glyc	0.999825
CYP2D6	0.00361441	0.0106415	5079	0.339652	0.734133	1.19562	0.0220906	0.0184762	smoothed_glyc	0.999825
CYP2D7	-0.0184848	0.0135494	5079	-1.36425	0.17255	0.81306	0.0803962	0.098881	smoothed_glyc	0.999825
CYP2F1	0.00905277	0.00757677	5079	1.19481	0.232219	1.42566	0.0303205	0.0212678	smoothed_glyc	0.999825
CYP2R1	-0.0208245	0.0163829	5079	-1.27111	0.203748	0.629819	0.0354304	0.0562548	smoothed_glyc	0.999825
CYP3A4	0.000627123	0.0104224	5079	0.0601705	0.952022	1.01085	0.0584021	0.057775	smoothed_glyc	0.999825
CYP3A43	-0.00262722	0.00955004	5079	-0.2751	0.78325	0.937148	0.0391732	0.0418004	smoothed_glyc	0.999825
CYP3A7	0.00258912	0.00951698	5079	0.272052	0.785593	1.05819	0.0470844	0.0444952	smoothed_glyc	0.999825
CYP4A22	0.00251671	0.0100513	5079	0.250386	0.802299	1.08239	0.0330632	0.0305465	smoothed_glyc	0.999825
CYP4F22	0.0042968	0.0088935	5079	0.48314	0.629017	1.09638	0.0488776	0.0445808	smoothed_glyc	0.999825
CYP4V2	0.00528081	0.0104384	5079	0.505904	0.612946	1.1818	0.0343279	0.0290471	smoothed_glyc	0.999825
CYP4X1	-0.00298187	0.0108314	5079	-0.275299	0.783097	0.942273	0.0486725	0.0516544	smoothed_glyc	0.999825
CYP8B1	0.0226624	0.0071063	5079	3.18906	0.00143602	-7.29471	0.0199303	-0.00273216	smoothed_glyc	0.377251
CYRIB	-0.000118978	0.0274821	5079	-0.0043293	0.996546	0.99966	0.34933	0.349449	smoothed_glyc	0.999825
CYSRT1	0.00484596	0.00984908	5079	0.492022	0.622725	-4.3971	0.00394808	-0.000897882	smoothed_glyc	0.999825
CYTH1	0.0117184	0.0214254	5079	0.54694	0.584444	1.06715	0.18623	0.174512	smoothed_glyc	0.999825
CYTH3	0.00680598	0.0122304	5079	0.55648	0.577907	1.13534	0.0570954	0.0502894	smoothed_glyc	0.999825
CYTH4	0.00430873	0.0144324	5079	0.298545	0.7653	1.06145	0.0744209	0.0701121	smoothed_glyc	0.999825
CYTIP	0.0152834	0.0343378	5079	0.445091	0.656273	1.05152	0.311939	0.296656	smoothed_glyc	0.999825
CZIB	0.00270963	0.0141775	5079	0.191122	0.848438	1.02329	0.119056	0.116347	smoothed_glyc	0.999825
DAB1	-0.00765983	0.012808	5079	-0.59805	0.549833	0.535687	0.00883728	0.0164971	smoothed_glyc	0.999825
DACT3	0.00269754	0.0108682	5079	0.248204	0.803987	1.05816	0.0490808	0.0463832	smoothed_glyc	0.999825
DAD1	0.0153796	0.0247848	5079	0.620527	0.534939	1.05659	0.287166	0.271786	smoothed_glyc	0.999825
DAO	-0.00529147	0.0106323	5079	-0.497678	0.618733	0.696151	0.0121233	0.0174148	smoothed_glyc	0.999825
DAOA	0.00238521	0.00945972	5079	0.252143	0.80094	1.07174	0.0356353	0.03325	smoothed_glyc	0.999825
DAPK2	0.00302935	0.0179586	5079	0.168685	0.866051	1.0145	0.211973	0.208944	smoothed_glyc	0.999825
DARS2	-0.00420617	0.0163635	5079	-0.257046	0.797153	0.940611	0.0666173	0.0708235	smoothed_glyc	0.999825
DAXX	-0.000407258	0.019249	5079	-0.0211573	0.983121	0.997324	0.151801	0.152209	smoothed_glyc	0.999825
DAZ3	0.00257877	0.0091711	5079	0.281185	0.77858	1.08908	0.0315285	0.0289497	smoothed_glyc	0.999825
DAZAP1	-0.00188528	0.0191971	5079	-0.0982066	0.921772	0.987851	0.153297	0.155183	smoothed_glyc	0.999825
DAZAP2	-0.0325176	0.0295657	5079	-1.09984	0.271454	0.898127	0.286679	0.319197	smoothed_glyc	0.999825
DAZL	0.005881	0.0113547	5079	0.517937	0.604525	1.11564	0.0567376	0.0508566	smoothed_glyc	0.999825
DBF4	0.014867	0.016089	5079	0.924048	0.355505	1.23491	0.0781559	0.063289	smoothed_glyc	0.999825
DBF4B	0.00850443	0.0144807	5079	0.587293	0.557033	1.12414	0.0770085	0.0685041	smoothed_glyc	0.999825
DBH	0.00947487	0.0104089	5079	0.910268	0.362724	1.50238	0.0283347	0.0188599	smoothed_glyc	0.999825
DBN1	0.000600491	0.0123136	5079	0.0487666	0.961107	1.01139	0.0533154	0.0527149	smoothed_glyc	0.999825
DBNDD1	0.00526185	0.0116855	5079	0.450288	0.652522	1.12329	0.0479399	0.042678	smoothed_glyc	0.999825
DBNDD2	-0.00558033	0.0166571	5079	-0.335011	0.737631	0.938518	0.0851837	0.090764	smoothed_glyc	0.999825
DBP	0.00445545	0.011467	5079	0.388545	0.697629	1.04992	0.0937141	0.0892586	smoothed_glyc	0.999825
DBR1	-0.0062119	0.0129147	5079	-0.480994	0.630542	0.888101	0.0493018	0.0555137	smoothed_glyc	0.999825
DBT	-0.0220927	0.017896	5079	-1.2345	0.217072	0.843121	0.118733	0.140826	smoothed_glyc	0.999825
DBX1	-0.00566056	0.0111157	5079	-0.509242	0.610604	0.853576	0.032998	0.0386586	smoothed_glyc	0.999825
DBX2	0.000449882	0.00980534	5079	0.0458814	0.963407	1.05394	0.00878969	0.00833981	smoothed_glyc	0.999825
DCAF1	-0.00725327	0.010279	5079	-0.705638	0.480446	0.940467	0.114582	0.121835	smoothed_glyc	0.999825
DCAF12	-0.00218681	0.0144524	5079	-0.151311	0.879737	0.98019	0.108202	0.110389	smoothed_glyc	0.999825
DCAF12L1	-0.00924835	0.0107306	5079	-0.861867	0.388802	0.839509	0.0483768	0.0576252	smoothed_glyc	0.999825
DCAF13	0.00789286	0.0104429	5079	0.755808	0.449799	1.09627	0.0898781	0.0819853	smoothed_glyc	0.999825
DCAF15	-0.00439672	0.0150133	5079	-0.292854	0.769645	0.946557	0.0778721	0.0822688	smoothed_glyc	0.999825
DCAF16	-0.0203056	0.0148011	5079	-1.3719	0.170157	0.860965	0.125741	0.146047	smoothed_glyc	0.999825
DCAF4	-0.00598668	0.0114426	5079	-0.52319	0.600865	0.880503	0.0441125	0.0500991	smoothed_glyc	0.999825
DCAF7	-0.0223246	0.017526	5079	-1.2738	0.202792	0.823765	0.104351	0.126675	smoothed_glyc	0.999825
DCAF8L1	-0.00737003	0.00736034	5079	-1.00132	0.316722	0.791814	0.0280311	0.0354011	smoothed_glyc	0.999825
DCAKD	0.0245113	0.0189397	5079	1.29418	0.195662	1.26556	0.116813	0.092302	smoothed_glyc	0.999825
DCD	-0.00618262	0.00721785	5079	-0.856573	0.391721	0.860323	0.0380812	0.0442638	smoothed_glyc	0.999825
DCDC1	0.00253052	0.00893526	5079	0.283207	0.77703	1.05507	0.0484777	0.0459472	smoothed_glyc	0.999825
DCDC2	0.00167786	0.0128849	5079	0.130219	0.896398	1.02667	0.0645995	0.0629217	smoothed_glyc	0.999825
DCK	0.00409301	0.0190382	5079	0.21499	0.829784	1.04788	0.0895754	0.0854824	smoothed_glyc	0.999825
DCLK3	0.0120199	0.00837697	5079	1.43488	0.151384	2.44145	0.0203587	0.00833875	smoothed_glyc	0.999825
DCLRE1A	0.0102171	0.0179995	5079	0.567631	0.570311	1.08129	0.135909	0.125692	smoothed_glyc	0.999825
DCLRE1B	-0.0145793	0.0112111	5079	-1.30043	0.193513	0.608798	0.0226886	0.0372679	smoothed_glyc	0.999825
DCLRE1C	-0.0100334	0.0154235	5079	-0.650532	0.515378	0.898355	0.0886776	0.098711	smoothed_glyc	0.999825
DCP1B	-0.00999568	0.020789	5079	-0.480815	0.630669	0.916228	0.109324	0.11932	smoothed_glyc	0.999825
DCP2	-0.00520669	0.0132149	5079	-0.394003	0.693595	0.954094	0.108214	0.113421	smoothed_glyc	0.999825
DCTN3	0.0171254	0.0238387	5079	0.718385	0.472553	1.06449	0.282681	0.265555	smoothed_glyc	0.999825
DCTN5	0.00623838	0.0203269	5079	0.306904	0.758929	1.03723	0.173816	0.167578	smoothed_glyc	0.999825
DCUN1D3	-0.0133886	0.0130839	5079	-1.02329	0.306219	0.851348	0.0766782	0.0900667	smoothed_glyc	0.999825
DDA1	0.0326354	0.0219164	5079	1.48909	0.136527	1.24635	0.165109	0.132473	smoothed_glyc	0.999825
DDB2	-0.0162804	0.0169186	5079	-0.962278	0.335956	0.86649	0.105661	0.121941	smoothed_glyc	0.999825
DDHD1	-0.00998499	0.0159568	5079	-0.625753	0.531505	0.895947	0.0859758	0.0959608	smoothed_glyc	0.999825
DDHD2	0.0166006	0.0138752	5079	1.19642	0.231589	1.21938	0.0922722	0.0756717	smoothed_glyc	0.999825
DDI2	7.06723e-06	0.015815	5079	0.000446868	0.999643	1.00012	0.0579355	0.0579285	smoothed_glyc	0.999825
DDIAS	-0.000724185	0.0111067	5079	-0.0652026	0.948015	0.979988	0.0354635	0.0361877	smoothed_glyc	0.999825
DDIT3	0.00706587	0.0176715	5079	0.399845	0.689288	1.05784	0.129223	0.122157	smoothed_glyc	0.999825
DDIT4	-0.00262709	0.0269716	5079	-0.0974021	0.922411	0.993445	0.39818	0.400807	smoothed_glyc	0.999825
DDTL	-0.0238126	0.0180235	5079	-1.32119	0.186496	0.779511	0.0841862	0.107999	smoothed_glyc	0.999825
DDX11	0.0153273	0.0242848	5079	0.631149	0.527972	1.05798	0.279681	0.264353	smoothed_glyc	0.999825
DDX17	0.0403825	0.0399889	5079	1.00984	0.312618	1.05754	0.74214	0.701758	smoothed_glyc	0.999825
DDX19B	-0.0106595	0.00831364	5079	-1.28217	0.199842	0.783875	0.0386614	0.0493209	smoothed_glyc	0.999825
DDX21	-0.0189292	0.0115343	5079	-1.64112	0.100834	0.879603	0.138294	0.157223	smoothed_glyc	0.999825
DDX24	0.00821886	0.0210364	5079	0.390698	0.696037	1.04933	0.174842	0.166624	smoothed_glyc	0.999825
DDX28	-0.010314	0.00792681	5079	-1.30115	0.193265	0.657555	0.0198047	0.0301187	smoothed_glyc	0.999825
DDX39B	0.0143834	0.0421992	5079	0.340846	0.733233	1.01864	0.786216	0.771832	smoothed_glyc	0.999825
DDX3X	0.0190451	0.0362357	5079	0.525589	0.599197	1.03165	0.620705	0.60166	smoothed_glyc	0.999825
DDX41	0.0164817	0.0175489	5079	0.93919	0.347678	1.23062	0.087949	0.0714673	smoothed_glyc	0.999825
DDX51	0.00144026	0.0147162	5079	0.097869	0.92204	1.02246	0.065569	0.0641287	smoothed_glyc	0.999825
DDX59	-0.000902936	0.0145131	5079	-0.0622153	0.950394	0.993183	0.131548	0.132451	smoothed_glyc	0.999825
DDX6	0.0152742	0.0235519	5079	0.648532	0.51667	1.05932	0.272767	0.257493	smoothed_glyc	0.999825
DDX60	0.0360025	0.0206279	5079	1.74533	0.0809882	1.20997	0.207467	0.171464	smoothed_glyc	0.999825
DDX60L	0.0111656	0.0132325	5079	0.843801	0.39882	1.17775	0.0739815	0.062816	smoothed_glyc	0.999825
DEDD2	0.00564836	0.0163143	5079	0.346223	0.72919	1.05644	0.10572	0.100071	smoothed_glyc	0.999825
DEF6	-0.0383296	0.0253178	5079	-1.51394	0.130103	0.841065	0.202836	0.241165	smoothed_glyc	0.999825
DEF8	-0.00651511	0.0175806	5079	-0.370585	0.710962	0.89224	0.0539442	0.0604593	smoothed_glyc	0.999825
DEFA1	-0.00833394	0.0110792	5079	-0.752213	0.451958	0.887112	0.0654908	0.0738248	smoothed_glyc	0.999825
DEFA4	-0.00175822	0.00995752	5079	-0.176572	0.859852	0.911172	0.0180352	0.0197934	smoothed_glyc	0.999825
DEFA5	-0.00619775	0.00708428	5079	-0.874859	0.381692	-0.896427	-0.00292963	0.00326812	smoothed_glyc	0.999825
DEFB103B	-0.0174173	0.0126377	5079	-1.3782	0.168203	0.757864	0.0545145	0.0719318	smoothed_glyc	0.999825
DEFB104B	0.00916084	0.0112964	5079	0.810949	0.417433	1.42587	0.0306717	0.0215109	smoothed_glyc	0.999825
DEFB105A	-0.00357568	0.00731438	5079	-0.488856	0.624965	0.764807	0.0116275	0.0152031	smoothed_glyc	0.999825
DEFB105B	-0.00705651	0.00930234	5079	-0.758574	0.448143	0.744619	0.0205748	0.0276314	smoothed_glyc	0.999825
DEFB110	0.000973085	0.0109925	5079	0.0885228	0.929465	1.09331	0.0114015	0.0104285	smoothed_glyc	0.999825
DEFB112	0.00411698	0.00823656	5079	0.499842	0.617208	1.12216	0.037819	0.033702	smoothed_glyc	0.999825
DEFB113	-0.000475176	0.00908038	5079	-0.0523299	0.958268	0.984927	0.0310507	0.0315259	smoothed_glyc	0.999825
DEFB114	-0.0034565	0.00671323	5079	-0.514878	0.60666	0.770948	0.0116339	0.0150904	smoothed_glyc	0.999825
DEFB115	-0.00176736	0.00869996	5079	-0.203146	0.839029	0.93501	0.025427	0.0271943	smoothed_glyc	0.999825
DEFB116	0.00600118	0.0112338	5079	0.534208	0.593221	1.13487	0.050496	0.0444948	smoothed_glyc	0.999825
DEFB118	-0.0116798	0.0097621	5079	-1.19644	0.231579	0.879218	0.0850219	0.0967017	smoothed_glyc	0.999825
DEFB123	0.00808748	0.00785471	5079	1.02963	0.303231	1.43621	0.0266278	0.0185403	smoothed_glyc	0.999825
DEFB124	-0.00612789	0.011504	5079	-0.532675	0.594282	0.912781	0.0641308	0.0702587	smoothed_glyc	0.999825
DEFB125	0.0078747	0.0124729	5079	0.631345	0.527844	1.20057	0.0471356	0.0392609	smoothed_glyc	0.999825
DEFB129	-0.00579076	0.0113822	5079	-0.508756	0.610945	0.752693	0.0176245	0.0234153	smoothed_glyc	0.999825
DEFB132	0.00038121	0.0102427	5079	0.0372177	0.970313	1.02138	0.0182155	0.0178343	smoothed_glyc	0.999825
DEFB135	0.00136428	0.00915923	5079	0.148951	0.881598	1.0397	0.0357288	0.0343645	smoothed_glyc	0.999825
DEFB4B	-0.0212829	0.0131401	5079	-1.61969	0.105361	0.694079	0.0482871	0.0695701	smoothed_glyc	0.999825
DEGS2	0.0125451	0.0137293	5079	0.913743	0.360895	2.02658	0.0247653	0.0122203	smoothed_glyc	0.999825
DEK	-0.00920976	0.026192	5079	-0.351625	0.725134	0.972178	0.321816	0.331026	smoothed_glyc	0.999825
DELE1	0.0151503	0.0238735	5079	0.634609	0.525712	1.07307	0.222478	0.207328	smoothed_glyc	0.999825
DENND10	-0.0108296	0.0134704	5079	-0.803954	0.421461	0.920442	0.125292	0.136122	smoothed_glyc	0.999825
DENND1B	-0.029086	0.0306809	5079	-0.948016	0.343166	0.922846	0.347901	0.376987	smoothed_glyc	0.999825
DENND1C	0.0114372	0.0208636	5079	0.54819	0.583586	1.06576	0.185368	0.17393	smoothed_glyc	0.999825
DENND2C	0.00372161	0.00887754	5079	0.419216	0.675076	1.20369	0.0219928	0.0182712	smoothed_glyc	0.999825
DENND2D	0.00397979	0.0250818	5079	0.158673	0.873933	1.01537	0.262849	0.25887	smoothed_glyc	0.999825
DENND4A	0.0140939	0.013588	5079	1.03723	0.299677	2.11231	0.0267646	0.0126708	smoothed_glyc	0.999825
DENND4B	-0.034424	0.01905	5079	-1.80704	0.0708158	0.81077	0.147493	0.181917	smoothed_glyc	0.999825
DENR	0.0383226	0.0223097	5079	1.71776	0.0859018	1.21613	0.215633	0.17731	smoothed_glyc	0.999825
DEPDC1B	0.00462566	0.0102023	5079	0.453392	0.650286	1.18692	0.0293723	0.0247466	smoothed_glyc	0.999825
DEPDC4	0.0135025	0.0117121	5079	1.15286	0.24902	12.3316	0.0146941	0.00119158	smoothed_glyc	0.999825
DEPDC5	0.00409763	0.00894172	5079	0.458259	0.646786	1.10388	0.0435426	0.039445	smoothed_glyc	0.999825
DEPDC7	0.00818289	0.00974686	5079	0.839541	0.401205	1.20809	0.0475074	0.0393245	smoothed_glyc	0.999825
DERL2	-0.0192606	0.0116642	5079	-1.65125	0.0987485	0.667544	0.0386737	0.0579342	smoothed_glyc	0.999825
DESI1	0.0099029	0.0118473	5079	0.83588	0.403261	1.94035	0.020434	0.0105311	smoothed_glyc	0.999825
DET1	0.00219257	0.0106256	5079	0.206348	0.836527	1.08633	0.0275897	0.0253971	smoothed_glyc	0.999825
DEXI	-0.0126474	0.0210381	5079	-0.601166	0.547757	0.905685	0.12145	0.134098	smoothed_glyc	0.999825
DFFA	-0.0204533	0.0182233	5079	-1.12237	0.261758	0.886347	0.159509	0.179962	smoothed_glyc	0.999825
DGCR6	-0.0167815	0.0223946	5079	-0.749352	0.45368	0.895228	0.14339	0.160172	smoothed_glyc	0.999825
DGCR8	-0.00445902	0.0135811	5079	-0.328327	0.742678	0.955547	0.09585	0.100309	smoothed_glyc	0.999825
DGKA	0.0122571	0.0178755	5079	0.685694	0.492937	1.18018	0.0802855	0.0680284	smoothed_glyc	0.999825
DGKE	-0.008541	0.0100323	5079	-0.851346	0.394617	0.865485	0.0549538	0.0634948	smoothed_glyc	0.999825
DGKG	0.000585667	0.0129112	5079	0.0453612	0.963821	1.01202	0.0492917	0.0487061	smoothed_glyc	0.999825
DGKH	0.0174412	0.0193622	5079	0.900783	0.367747	1.08013	0.235112	0.217671	smoothed_glyc	0.999825
DGKK	-0.00565666	0.00660547	5079	-0.856359	0.391839	0.823946	0.0264736	0.0321303	smoothed_glyc	0.999825
DGKQ	-0.0299955	0.0149843	5079	-2.0018	0.0453597	0.749434	0.0897156	0.119711	smoothed_glyc	0.999825
DGUOK	0.0210028	0.0314198	5079	0.668458	0.503872	1.06551	0.341618	0.320615	smoothed_glyc	0.999825
DHDDS	-0.0217718	0.0201797	5079	-1.0789	0.280684	0.878215	0.157	0.178772	smoothed_glyc	0.999825
DHFR	-0.0300328	0.0115705	5079	-2.59563	0.00946895	0.669145	0.0607405	0.0907733	smoothed_glyc	0.861644
DHFR2	-0.00172741	0.00992488	5079	-0.174048	0.861835	0.979366	0.0819886	0.083716	smoothed_glyc	0.999825
DHH	-0.000677358	0.0101527	5079	-0.0667167	0.94681	0.9885	0.0582255	0.0589028	smoothed_glyc	0.999825
DHODH	-0.000234851	0.009384	5079	-0.0250267	0.980035	0.991193	0.0264317	0.0266665	smoothed_glyc	0.999825
DHRS11	-0.0177767	0.0133176	5079	-1.33483	0.181991	0.788138	0.0661303	0.083907	smoothed_glyc	0.999825
DHRS12	-0.00246322	0.0116692	5079	-0.211088	0.832827	0.853985	0.0144064	0.0168696	smoothed_glyc	0.999825
DHRS13	0.00976633	0.0158517	5079	0.616104	0.537853	1.10262	0.104939	0.0951725	smoothed_glyc	0.999825
DHRS4L2	0.00723214	0.0171915	5079	0.42068	0.674006	1.14207	0.0581369	0.0509048	smoothed_glyc	0.999825
DHRS7	0.0326643	0.0146138	5079	2.23516	0.02545	1.43729	0.107361	0.0746964	smoothed_glyc	0.999825
DHRS7B	0.00707702	0.0129313	5079	0.547277	0.584212	1.39548	0.0249717	0.0178947	smoothed_glyc	0.999825
DHRS7C	0.00448204	0.00638833	5079	0.701598	0.482962	3.08826	0.00662834	0.0021463	smoothed_glyc	0.999825
DHX16	-0.00907082	0.013718	5079	-0.661234	0.508492	0.809132	0.0384532	0.0475241	smoothed_glyc	0.999825
DHX29	0.0058074	0.00922366	5079	0.62962	0.528972	1.29798	0.0252963	0.0194889	smoothed_glyc	0.999825
DHX30	-0.0172097	0.0154043	5079	-1.11721	0.263959	0.821472	0.0791883	0.0963981	smoothed_glyc	0.999825
DHX38	0.0175168	0.0173549	5079	1.00933	0.312866	1.20241	0.104058	0.0865416	smoothed_glyc	0.999825
DHX58	-0.0048282	0.0169494	5079	-0.284861	0.775763	0.969897	0.155564	0.160392	smoothed_glyc	0.999825
DIABLO	0.00492968	0.0127122	5079	0.38779	0.698188	1.05349	0.0970835	0.0921538	smoothed_glyc	0.999825
DIAPH1	-0.00942662	0.0248821	5079	-0.378852	0.704814	0.963599	0.249536	0.258963	smoothed_glyc	0.999825
DIDO1	-0.00240439	0.0275064	5079	-0.0874122	0.930347	0.991247	0.272289	0.274693	smoothed_glyc	0.999825
DIMT1	-0.0246021	0.0140379	5079	-1.75255	0.0797399	0.655742	0.0468619	0.071464	smoothed_glyc	0.999825
DIP2A	-0.00864013	0.0181679	5079	-0.475572	0.6344	0.93444	0.12315	0.13179	smoothed_glyc	0.999825
DIPK1A	-0.0076189	0.00908463	5079	-0.838658	0.401701	0.634881	0.013248	0.0208669	smoothed_glyc	0.999825
DIPK1C	0.00222745	0.00876208	5079	0.254214	0.79934	1.07932	0.0303095	0.0280821	smoothed_glyc	0.999825
DIRAS3	0.00651519	0.00764139	5079	0.852618	0.393911	1.16813	0.0452665	0.0387513	smoothed_glyc	0.999825
DIS3	0.00339181	0.0139055	5079	0.243918	0.807304	1.06349	0.0568154	0.0534236	smoothed_glyc	0.999825
DISP1	0.000515608	0.00782862	5079	0.0658619	0.94749	1.02061	0.0255316	0.025016	smoothed_glyc	0.999825
DISP2	-0.0029775	0.0117748	5079	-0.252871	0.800378	0.93987	0.0465401	0.0495176	smoothed_glyc	0.999825
DKKL1	-0.0127313	0.0115207	5079	-1.10508	0.269177	0.779108	0.0449046	0.0576359	smoothed_glyc	0.999825
DLG2	0.00133516	0.00957557	5079	0.139434	0.889113	1.0608	0.0232952	0.02196	smoothed_glyc	0.999825
DLGAP1	-0.00608483	0.010592	5079	-0.574475	0.565672	0.873332	0.0419528	0.0480377	smoothed_glyc	0.999825
DLGAP3	-0.00142849	0.0109489	5079	-0.130468	0.896201	0.974226	0.053996	0.0554244	smoothed_glyc	0.999825
DLGAP5	-0.0152401	0.0164738	5079	-0.925109	0.354953	0.85517	0.0899872	0.105227	smoothed_glyc	0.999825
DLK1	-0.00328683	0.00901036	5079	-0.364784	0.715288	0.901239	0.0299939	0.0332807	smoothed_glyc	0.999825
DLST	0.0479243	0.024972	5079	1.91912	0.0550249	1.36517	0.179161	0.131237	smoothed_glyc	0.999825
DLX1	0.00550993	0.0107753	5079	0.511348	0.60913	1.16148	0.0396304	0.0341205	smoothed_glyc	0.999825
DLX2	-0.0177941	0.0131497	5079	-1.3532	0.176053	0.702503	0.0420186	0.0598128	smoothed_glyc	0.999825
DLX3	-0.00475287	0.0110443	5079	-0.430345	0.666963	0.848479	0.0266148	0.0313677	smoothed_glyc	0.999825
DLX4	-0.0164581	0.0109982	5079	-1.49643	0.134604	0.699128	0.0382432	0.0547013	smoothed_glyc	0.999825
DLX6	-0.0158805	0.0107257	5079	-1.4806	0.138775	0.165223	0.00314314	0.0190236	smoothed_glyc	0.999825
DMAC1	0.0152339	0.0126121	5079	1.20788	0.22715	1.35115	0.0586172	0.0433832	smoothed_glyc	0.999825
DMAC2	0.021721	0.0103825	5079	2.09208	0.0364807	2.14694	0.0406592	0.0189382	smoothed_glyc	0.999825
DMC1	-0.00522184	0.0103711	5079	-0.503501	0.614634	0.914971	0.0561906	0.0614125	smoothed_glyc	0.999825
DMRT1	-0.0135938	0.0108946	5079	-1.24775	0.212179	0.759499	0.042929	0.0565227	smoothed_glyc	0.999825
DMRT2	-0.0143212	0.0101758	5079	-1.40739	0.159374	0.765224	0.0466782	0.0609994	smoothed_glyc	0.999825
DMRTA1	-0.00704229	0.00924305	5079	-0.761901	0.446155	0.86488	0.0450766	0.0521189	smoothed_glyc	0.999825
DMRTA2	-0.0197478	0.010876	5079	-1.81573	0.0694705	0.804976	0.0815106	0.101258	smoothed_glyc	0.999825
DMRTB1	-0.0028488	0.00804245	5079	-0.354221	0.723188	0.950982	0.0552683	0.0581171	smoothed_glyc	0.999825
DMRTC1	-0.0293181	0.0142074	5079	-2.06358	0.0391078	0.71207	0.0725058	0.101824	smoothed_glyc	0.999825
DMRTC2	0.00276011	0.0118539	5079	0.232844	0.815892	1.05514	0.0528136	0.0500534	smoothed_glyc	0.999825
DMTF1	-0.00273883	0.0142472	5079	-0.192237	0.847564	0.947896	0.0498255	0.0525643	smoothed_glyc	0.999825
DMTN	-0.00579859	0.0172855	5079	-0.335459	0.737292	0.96922	0.182591	0.188389	smoothed_glyc	0.999825
DMXL1	-0.00859228	0.0111195	5079	-0.772724	0.439722	0.871086	0.0580589	0.0666512	smoothed_glyc	0.999825
DNAAF10	-0.0124301	0.0118846	5079	-1.0459	0.295657	0.860796	0.0768637	0.0892938	smoothed_glyc	0.999825
DNAAF2	-0.000778073	0.0126789	5079	-0.0613676	0.951069	0.97723	0.0333935	0.0341716	smoothed_glyc	0.999825
DNAAF3	-0.0014945	0.00801534	5079	-0.186455	0.852095	0.944583	0.0254736	0.0269681	smoothed_glyc	0.999825
DNAAF4	0.00227542	0.00735062	5079	0.309555	0.756912	1.09672	0.0258014	0.023526	smoothed_glyc	0.999825
DNAAF6	0.00503585	0.00891372	5079	0.564955	0.57213	2.09484	0.00963546	0.00459961	smoothed_glyc	0.999825
DNAAF8	-0.00298172	0.0110943	5079	-0.268761	0.788124	0.968099	0.0904868	0.0934686	smoothed_glyc	0.999825
DNAH1	0.00231041	0.0146847	5079	0.157335	0.874987	1.02783	0.0853422	0.0830318	smoothed_glyc	0.999825
DNAH10	-0.000142201	0.0114824	5079	-0.0123842	0.99012	0.996767	0.0438377	0.0439799	smoothed_glyc	0.999825
DNAH17	-1.57301e-05	0.0107048	5079	-0.00146944	0.998828	0.999601	0.0393714	0.0393871	smoothed_glyc	0.999825
DNAH2	0.00151171	0.0111252	5079	0.135882	0.89192	1.03695	0.0424238	0.0409121	smoothed_glyc	0.999825
DNAH3	-0.000483606	0.00911085	5079	-0.0530802	0.95767	0.987795	0.0391388	0.0396224	smoothed_glyc	0.999825
DNAI2	-0.0205493	0.0152684	5079	-1.34587	0.178404	0.575865	0.0279007	0.04845	smoothed_glyc	0.999825
DNAI3	0.00608806	0.0108775	5079	0.559693	0.575713	1.83762	0.0133563	0.00726828	smoothed_glyc	0.999825
DNAI4	0.00482745	0.00723958	5079	0.666814	0.504922	1.34372	0.018872	0.0140446	smoothed_glyc	0.999825
DNAI7	0.0023899	0.0130203	5079	0.183552	0.854372	1.04851	0.051653	0.0492631	smoothed_glyc	0.999825
DNAJA2	0.0162392	0.0143173	5079	1.13424	0.256749	1.37213	0.0598771	0.0436379	smoothed_glyc	0.999825
DNAJB12	-0.0142258	0.0192062	5079	-0.740686	0.458918	0.882681	0.107031	0.121257	smoothed_glyc	0.999825
DNAJB14	0.00318602	0.0199574	5079	0.159641	0.87317	1.02455	0.132985	0.129799	smoothed_glyc	0.999825
DNAJB2	-0.00632552	0.0227095	5079	-0.27854	0.780609	0.976382	0.261502	0.267827	smoothed_glyc	0.999825
DNAJB7	-0.00447448	0.00984259	5079	-0.454604	0.649414	0.595745	0.00659399	0.0110685	smoothed_glyc	0.999825
DNAJB8	0.00305362	0.00482996	5079	0.632225	0.527268	1.24626	0.0154537	0.0124001	smoothed_glyc	0.999825
DNAJC11	-0.0054153	0.0115619	5079	-0.468374	0.639537	1.86486	-0.0116767	-0.00626144	smoothed_glyc	0.999825
DNAJC15	0.0154413	0.0139647	5079	1.10574	0.268892	1.23716	0.0805501	0.0651089	smoothed_glyc	0.999825
DNAJC17	0.00721708	0.0206111	5079	0.350155	0.726237	1.04083	0.18398	0.176762	smoothed_glyc	0.999825
DNAJC18	-0.00513671	0.00974052	5079	-0.527354	0.597971	0.94025	0.0808336	0.0859703	smoothed_glyc	0.999825
DNAJC21	0.00860829	0.012774	5079	0.67389	0.500412	1.16338	0.061296	0.0526877	smoothed_glyc	0.999825
DNAJC27	0.000553296	0.0110643	5079	0.0500075	0.960118	1.00835	0.0667893	0.066236	smoothed_glyc	0.999825
DNAJC30	0.0111752	0.0135022	5079	0.82766	0.407902	1.15567	0.0829647	0.0717894	smoothed_glyc	0.999825
DNAJC4	0.0260574	0.0157876	5079	1.6505	0.0989034	1.33758	0.103245	0.077188	smoothed_glyc	0.999825
DNAJC5B	-0.00591159	0.00678	5079	-0.871916	0.383295	-0.0819039	-0.000447528	0.00546407	smoothed_glyc	0.999825
DNAJC5G	-0.0110922	0.0122137	5079	-0.908177	0.363828	0.578479	0.0152225	0.0263147	smoothed_glyc	0.999825
DNAJC7	-0.00586288	0.0186612	5079	-0.314174	0.753402	0.963816	0.156169	0.162032	smoothed_glyc	0.999825
DNAJC8	-0.0146476	0.0223176	5079	-0.656322	0.511646	0.95344	0.299947	0.314595	smoothed_glyc	0.999825
DNAJC9	-0.0053766	0.0193406	5079	-0.277996	0.781027	0.972978	0.193592	0.198968	smoothed_glyc	0.999825
DNAL1	-0.00419949	0.0140218	5079	-0.299497	0.764573	0.919733	0.0481195	0.0523189	smoothed_glyc	0.999825
DNASE1	0.00270202	0.0165819	5079	0.16295	0.870564	1.0196	0.140551	0.137849	smoothed_glyc	0.999825
DND1	-0.0233295	0.0150516	5079	-1.54997	0.121212	0.849023	0.131194	0.154523	smoothed_glyc	0.999825
DNER	-0.0181256	0.0122305	5079	-1.482	0.138402	0.547418	0.0219236	0.0400492	smoothed_glyc	0.999825
DNLZ	-0.0124642	0.0138124	5079	-0.902387	0.366894	0.747935	0.0369841	0.0494483	smoothed_glyc	0.999825
DNMT1	0.00049686	0.0130658	5079	0.0380274	0.969667	1.00739	0.0677449	0.067248	smoothed_glyc	0.999825
DNMT3L	-0.00633473	0.0114247	5079	-0.554478	0.579276	0.895704	0.0544031	0.0607379	smoothed_glyc	0.999825
DNPH1	0.0118206	0.023728	5079	0.498172	0.618385	1.08856	0.145302	0.133481	smoothed_glyc	0.999825
DNTT	0.00866653	0.0116497	5079	0.743926	0.456956	1.20857	0.0502192	0.0415526	smoothed_glyc	0.999825
DNTTIP2	0.030822	0.0164674	5079	1.8717	0.061306	1.22769	0.166192	0.13537	smoothed_glyc	0.999825
DOCK10	-0.011899	0.0142192	5079	-0.836828	0.402728	0.851467	0.0682114	0.0801105	smoothed_glyc	0.999825
DOCK11	-0.00175224	0.00832065	5079	-0.210589	0.833216	0.929756	0.0231928	0.024945	smoothed_glyc	0.999825
DOCK2	-0.00905438	0.0270176	5079	-0.335129	0.737542	0.970938	0.302501	0.311555	smoothed_glyc	0.999825
DOCK3	-0.0170576	0.014081	5079	-1.21139	0.225801	0.791306	0.0646774	0.081735	smoothed_glyc	0.999825
DOCK8	-0.0124197	0.0256912	5079	-0.483422	0.628817	0.943009	0.205505	0.217925	smoothed_glyc	0.999825
DOHH	-0.000705009	0.0188386	5079	-0.0374236	0.970149	0.994786	0.134513	0.135218	smoothed_glyc	0.999825
DOK1	0.00567353	0.01261	5079	0.449923	0.652785	1.08752	0.0705005	0.0648269	smoothed_glyc	0.999825
DOK2	0.00247693	0.0192195	5079	0.128876	0.897461	1.01842	0.136913	0.134436	smoothed_glyc	0.999825
DOK4	-0.00409194	0.0136963	5079	-0.298763	0.765133	0.940989	0.0652502	0.0693422	smoothed_glyc	0.999825
DOK6	-0.00435847	0.00995508	5079	-0.437814	0.66154	0.829162	0.0211539	0.0255124	smoothed_glyc	0.999825
DOP1A	-0.00046956	0.0129938	5079	-0.0361372	0.971174	0.984935	0.0306989	0.0311685	smoothed_glyc	0.999825
DOT1L	0.0246269	0.0172688	5079	1.42609	0.153904	1.20331	0.145757	0.121131	smoothed_glyc	0.999825
DPEP1	-0.0102019	0.00873034	5079	-1.16856	0.242635	0.792057	0.0388593	0.0490613	smoothed_glyc	0.999825
DPEP2	-0.00432215	0.0122645	5079	-0.352412	0.724544	0.966589	0.125042	0.129364	smoothed_glyc	0.999825
DPEP2NB	-0.0102917	0.0125931	5079	-0.817248	0.413825	0.762209	0.0329887	0.0432803	smoothed_glyc	0.999825
DPF1	0.0172375	0.0149061	5079	1.15641	0.247568	1.16009	0.124914	0.107676	smoothed_glyc	0.999825
DPF2	-0.0132421	0.0188702	5079	-0.701746	0.48287	0.906584	0.128512	0.141754	smoothed_glyc	0.999825
DPF3	-0.0221662	0.0102723	5079	-2.15785	0.030986	0.815161	0.0977556	0.119922	smoothed_glyc	0.999825
DPH3	0.00697767	0.00757488	5079	0.921159	0.357011	1.30785	0.0296437	0.022666	smoothed_glyc	0.999825
DPH5	-0.0196569	0.0139221	5079	-1.41192	0.158034	0.7461	0.0577629	0.0774198	smoothed_glyc	0.999825
DPM3	-0.0311609	0.0220493	5079	-1.41324	0.157648	0.865523	0.200558	0.231719	smoothed_glyc	0.999825
DPP10	0.00262081	0.0122172	5079	0.214519	0.830151	1.07717	0.0365803	0.0339595	smoothed_glyc	0.999825
DPP7	-0.00316958	0.021861	5079	-0.144988	0.884726	0.987743	0.255429	0.258598	smoothed_glyc	0.999825
DPP8	-0.0113909	0.0145916	5079	-0.780649	0.435045	0.775068	0.0392508	0.0506417	smoothed_glyc	0.999825
DPPA2	-0.001489	0.0115302	5079	-0.129139	0.897253	0.963344	0.0391317	0.0406207	smoothed_glyc	0.999825
DPPA5	-0.0116288	0.00927372	5079	-1.25395	0.209917	0.696536	0.0266914	0.0383202	smoothed_glyc	0.999825
DPRX	-0.0060294	0.00974716	5079	-0.61858	0.536221	0.888463	0.0480282	0.0540576	smoothed_glyc	0.999825
DPT	-0.0165601	0.0201122	5079	-0.823386	0.410327	0.699143	0.038483	0.0550431	smoothed_glyc	0.999825
DPYSL4	-0.0978911	0.0520811	5079	-1.87959	0.0602213	0.913663	1.03593	1.13382	smoothed_glyc	0.999825
DPYSL5	-0.00302798	0.00950693	5079	-0.318503	0.750117	0.946834	0.0539252	0.0569532	smoothed_glyc	0.999825
DR1	-0.00336985	0.0207632	5079	-0.162299	0.871077	0.983961	0.206736	0.210106	smoothed_glyc	0.999825
DRAP1	0.0219794	0.0309171	5079	0.710914	0.47717	1.04695	0.490134	0.468155	smoothed_glyc	0.999825
DRAXIN	0.0156415	0.0128726	5079	1.2151	0.224386	1.31867	0.064725	0.0490836	smoothed_glyc	0.999825
DRD1	-0.00720974	0.00835007	5079	-0.863435	0.387939	0.687236	0.0158419	0.0230517	smoothed_glyc	0.999825
DRD3	0.0175895	0.01036	5079	1.69783	0.0896008	25.037	0.0183212	0.000731767	smoothed_glyc	0.999825
DRD5	-0.0133705	0.0115614	5079	-1.15648	0.24754	0.858101	0.0808551	0.0942255	smoothed_glyc	0.999825
DRGX	0.00587918	0.00900416	5079	0.652941	0.513824	1.10746	0.0605879	0.0547087	smoothed_glyc	0.999825
DRP2	0.0157206	0.00843937	5079	1.86277	0.062552	1.79493	0.0354968	0.0197762	smoothed_glyc	0.999825
DSC1	0.00194914	0.00844153	5079	0.2309	0.817402	1.07153	0.0291999	0.0272507	smoothed_glyc	0.999825
DSC3	-0.0045116	0.013079	5079	-0.344951	0.730145	0.946793	0.0802824	0.084794	smoothed_glyc	0.999825
DSCAM	-0.000747767	0.00731004	5079	-0.102293	0.918528	0.979247	0.0352837	0.0360315	smoothed_glyc	0.999825
DSEL	-0.00892776	0.00845896	5079	-1.05542	0.291283	0.661603	0.0174548	0.0263825	smoothed_glyc	0.999825
DSG3	-0.00811569	0.00880829	5079	-0.92137	0.356901	0.806964	0.0339267	0.0420424	smoothed_glyc	0.999825
DSG4	-0.00297118	0.0102975	5079	-0.288534	0.77295	0.932692	0.0411721	0.0441433	smoothed_glyc	0.999825
DSTYK	0.01093	0.0125518	5079	0.870789	0.38391	1.13272	0.0932841	0.082354	smoothed_glyc	0.999825
DTHD1	-0.0124288	0.0112624	5079	-1.10356	0.269837	0.866184	0.0804504	0.0928792	smoothed_glyc	0.999825
DTL	0.021124	0.0125813	5079	1.679	0.0932135	2.86845	0.0324296	0.0113056	smoothed_glyc	0.999825
DTX3L	-0.00179424	0.0236176	5079	-0.0759703	0.939446	0.993653	0.280891	0.282685	smoothed_glyc	0.999825
DUOXA2	0.00319164	0.00612929	5079	0.52072	0.602585	1.09833	0.0356493	0.0324577	smoothed_glyc	0.999825
DUS2	0.00807151	0.0127904	5079	0.631061	0.528029	1.09455	0.0934429	0.0853713	smoothed_glyc	0.999825
DUSP10	0.00586576	0.0159708	5079	0.36728	0.713425	1.06561	0.0952755	0.0894097	smoothed_glyc	0.999825
DUSP11	-0.00836283	0.0135795	5079	-0.615842	0.538027	0.795824	0.0325961	0.040959	smoothed_glyc	0.999825
DUSP13A	-0.014162	0.0123979	5079	-1.14229	0.253388	0.779714	0.0501271	0.0642891	smoothed_glyc	0.999825
DUSP13B	0.0210087	0.00948093	5079	2.2159	0.0267428	-1.18511	0.0113942	-0.00961453	smoothed_glyc	0.999825
DUSP14	-0.00689131	0.0131158	5079	-0.52542	0.599314	0.875867	0.0486244	0.0555157	smoothed_glyc	0.999825
DUSP16	0.0294894	0.0196015	5079	1.50445	0.132529	1.35801	0.11186	0.0823705	smoothed_glyc	0.999825
DUSP18	-0.0138895	0.0174459	5079	-0.796144	0.425985	0.842291	0.0741807	0.0880702	smoothed_glyc	0.999825
DUSP19	-0.00314529	0.0086616	5079	-0.363131	0.716522	0.941551	0.0506677	0.053813	smoothed_glyc	0.999825
DUSP2	-0.00973089	0.0243509	5079	-0.399611	0.689459	0.910401	0.0988737	0.108605	smoothed_glyc	0.999825
DUSP28	0.00692805	0.0156294	5079	0.44327	0.65759	1.10038	0.0759485	0.0690204	smoothed_glyc	0.999825
DUSP29	0.00125703	0.0106766	5079	0.117737	0.906281	1.02703	0.0477621	0.046505	smoothed_glyc	0.999825
DUSP4	-0.0217338	0.0247374	5079	-0.878581	0.37967	0.946604	0.385295	0.407029	smoothed_glyc	0.999825
DUSP7	0.00666675	0.0137505	5079	0.484837	0.627813	1.08716	0.0831547	0.0764879	smoothed_glyc	0.999825
DUT	0.0298917	0.0143119	5079	2.08858	0.0367951	1.67956	0.0738784	0.0439868	smoothed_glyc	0.999825
DUX5	0.0172649	0.0147834	5079	1.16786	0.242918	1.34497	0.0673125	0.0500476	smoothed_glyc	0.999825
DUXA	-0.0163551	0.00862938	5079	-1.89527	0.0581127	0.552209	0.0201688	0.0365238	smoothed_glyc	0.999825
DUXB	0.0208901	0.00619224	5079	3.37359	0.000747497	-1.33921	0.0119597	-0.00893039	smoothed_glyc	0.256794
DVL2	0.0124453	0.0118042	5079	1.05431	0.291791	1.1587	0.0908665	0.0784211	smoothed_glyc	0.999825
DXO	-0.00829924	0.0155144	5079	-0.534937	0.592717	0.921329	0.0971933	0.105493	smoothed_glyc	0.999825
DYM	0.0150458	0.013906	5079	1.08196	0.279321	1.16061	0.108726	0.09368	smoothed_glyc	0.999825
DYNAP	0.00054967	0.012082	5079	0.0454951	0.963715	1.01379	0.0404037	0.039854	smoothed_glyc	0.999825
DYNC1LI2	0.0135296	0.0202336	5079	0.668671	0.503736	1.11536	0.130814	0.117284	smoothed_glyc	0.999825
DYNLL1	0.0121003	0.043593	5079	0.277575	0.78135	1.01418	0.865652	0.853552	smoothed_glyc	0.999825
DYNLRB1	0.0152198	0.0301765	5079	0.504359	0.614031	1.0394	0.401489	0.38627	smoothed_glyc	0.999825
DYNLRB2	-0.0103677	0.0116175	5079	-0.892422	0.372209	0.851954	0.0596628	0.0700305	smoothed_glyc	0.999825
DYNLT1	0.0467907	0.0223995	5079	2.08891	0.0367651	1.22226	0.257309	0.210518	smoothed_glyc	0.999825
DYNLT2	-0.00721341	0.0127852	5079	-0.5642	0.572643	0.90445	0.0682805	0.0754939	smoothed_glyc	0.999825
DYNLT4	-0.0407722	0.0175742	5079	-2.32001	0.0203799	0.706112	0.0979617	0.138734	smoothed_glyc	0.957505
DYRK1B	0.0142242	0.0117755	5079	1.20795	0.227123	1.62916	0.0368323	0.0226081	smoothed_glyc	0.999825
DYRK2	0.0097744	0.0126642	5079	0.77181	0.440263	1.1347	0.0823412	0.0725669	smoothed_glyc	0.999825
DYTN	-0.00426817	0.0103417	5079	-0.412716	0.679832	0.792458	0.0162971	0.0205653	smoothed_glyc	0.999825
DZIP3	0.00343919	0.01432	5079	0.240167	0.810211	1.03662	0.0973546	0.0939154	smoothed_glyc	0.999825
E2F2	0.00115023	0.0120897	5079	0.095142	0.924206	1.01228	0.0948501	0.0936998	smoothed_glyc	0.999825
E2F4	-0.0119543	0.0178539	5079	-0.669561	0.503168	0.925113	0.147678	0.159632	smoothed_glyc	0.999825
E2F7	-0.00204722	0.0117798	5079	-0.173791	0.862037	0.963485	0.0540186	0.0560658	smoothed_glyc	0.999825
E2F8	0.00258746	0.00781839	5079	0.330945	0.7407	1.10498	0.0272347	0.0246472	smoothed_glyc	0.999825
EAF1	0.00684568	0.0179	5079	0.38244	0.702151	1.07143	0.102679	0.095833	smoothed_glyc	0.999825
EAPP	-0.00422389	0.0136471	5079	-0.309508	0.756948	0.952105	0.0839672	0.0881911	smoothed_glyc	0.999825
EBF2	-0.0138491	0.00924888	5079	-1.49738	0.134355	0.668214	0.027892	0.0417411	smoothed_glyc	0.999825
EBLN1	-0.00901998	0.00942141	5079	-0.957392	0.338415	0.726686	0.0239823	0.0330023	smoothed_glyc	0.999825
EBLN2	0.00861122	0.013365	5079	0.644313	0.519402	1.15688	0.0635006	0.0548894	smoothed_glyc	0.999825
EBPL	-0.0019948	0.0138882	5079	-0.143632	0.885796	0.98096	0.102775	0.10477	smoothed_glyc	0.999825
ECD	0.000529924	0.0124849	5079	0.0424453	0.966145	1.00859	0.0622552	0.0617252	smoothed_glyc	0.999825
ECHDC1	-0.00949378	0.020133	5079	-0.471554	0.637266	0.942609	0.155929	0.165423	smoothed_glyc	0.999825
ECI1	-0.0126515	0.015016	5079	-0.842539	0.399526	0.90244	0.117027	0.129679	smoothed_glyc	0.999825
ECI2	0.0314005	0.014767	5079	2.1264	0.0335184	1.54934	0.0885606	0.0571601	smoothed_glyc	0.999825
ECM2	-0.00319583	0.0170708	5079	-0.187211	0.851503	0.947998	0.0582603	0.0614561	smoothed_glyc	0.999825
ECRG4	0.0249434	0.0105816	5079	2.35726	0.0184483	3.04898	0.0371171	0.0121736	smoothed_glyc	0.941599
ECSCR	-0.0469414	0.0192026	5079	-2.44454	0.0145375	0.795367	0.182452	0.229393	smoothed_glyc	0.901727
ECT2L	-0.000394452	0.0104385	5079	-0.0377882	0.969858	0.965327	0.0109818	0.0113763	smoothed_glyc	0.999825
EDA2R	0.0116464	0.010245	5079	1.13679	0.25568	1.46071	0.0369254	0.0252791	smoothed_glyc	0.999825
EDAR	-0.00656728	0.00992137	5079	-0.661933	0.508044	0.885533	0.0508052	0.0573725	smoothed_glyc	0.999825
EDARADD	0.000851158	0.0138129	5079	0.0616205	0.950867	1.00853	0.100661	0.0998101	smoothed_glyc	0.999825
EDC3	-0.0163292	0.0166811	5079	-0.978904	0.327674	0.851341	0.0935144	0.109844	smoothed_glyc	0.999825
EDC4	0.00171957	0.0148218	5079	0.116016	0.907644	1.0192	0.0912945	0.0895749	smoothed_glyc	0.999825
EDDM3B	-0.0211088	0.0141721	5079	-1.48946	0.136428	0.874616	0.147245	0.168353	smoothed_glyc	0.999825
EDEM1	0.00223518	0.0170773	5079	0.130886	0.895871	1.0165	0.137701	0.135465	smoothed_glyc	0.999825
EDEM2	0.0149255	0.0192895	5079	0.773766	0.439105	1.0982	0.16691	0.151985	smoothed_glyc	0.999825
EDN3	0.00122472	0.0112387	5079	0.108973	0.913228	1.02567	0.0489298	0.0477051	smoothed_glyc	0.999825
EDNRB	0.0156035	0.010491	5079	1.48732	0.136993	1.41263	0.0534183	0.0378148	smoothed_glyc	0.999825
EED	-0.014909	0.0255064	5079	-0.58452	0.558896	0.946385	0.263169	0.278078	smoothed_glyc	0.999825
EEF1AKMT1	0.0222323	0.0108814	5079	2.04315	0.0410889	19.2003	0.0234539	0.00122154	smoothed_glyc	0.999825
EEF1AKMT2	-0.00326744	0.0198618	5079	-0.164509	0.869337	0.979431	0.155585	0.158853	smoothed_glyc	0.999825
EEF1AKMT3	-0.00592108	0.0123782	5079	-0.478349	0.632423	0.923117	0.0710927	0.0770137	smoothed_glyc	0.999825
EEF1E1	-0.00925112	0.0139661	5079	-0.662397	0.507747	0.904186	0.0873014	0.0965525	smoothed_glyc	0.999825
EEF1G	0.17448	0.0445792	5079	3.91394	9.19895e-05	1.32551	0.710502	0.536021	smoothed_glyc	0.0746954
EEIG1	-0.0239162	0.0208339	5079	-1.14794	0.251046	0.845754	0.131136	0.155052	smoothed_glyc	0.999825
EEIG2	-0.0039337	0.0182817	5079	-0.215172	0.829642	0.967376	0.116643	0.120577	smoothed_glyc	0.999825
EFCAB14	-0.00815415	0.0143607	5079	-0.567809	0.57019	0.925181	0.10083	0.108985	smoothed_glyc	0.999825
EFCAB3	0.00746679	0.0118164	5079	0.631898	0.527482	1.33755	0.0295872	0.0221204	smoothed_glyc	0.999825
EFCAB5	-0.00642722	0.0094127	5079	-0.682825	0.494749	0.678395	0.0135576	0.0199848	smoothed_glyc	0.999825
EFCAB7	0.00995851	0.0111096	5079	0.896385	0.37009	1.46577	0.0313395	0.021381	smoothed_glyc	0.999825
EFCAB9	-0.0138727	0.0110308	5079	-1.25763	0.208582	0.892491	0.115165	0.129038	smoothed_glyc	0.999825
EFEMP2	-0.0155281	0.0179415	5079	-0.865489	0.386811	0.849186	0.0874342	0.102962	smoothed_glyc	0.999825
EFHB	-0.00416508	0.0114226	5079	-0.364634	0.7154	0.90966	0.0419396	0.0461047	smoothed_glyc	0.999825
EFHD2	-0.0332252	0.0323331	5079	-1.02759	0.30419	0.938793	0.509606	0.542831	smoothed_glyc	0.999825
EFL1	-0.00406337	0.0119258	5079	-0.34072	0.733329	0.886116	0.0316166	0.03568	smoothed_glyc	0.999825
EFNA2	-0.00333045	0.0109719	5079	-0.303543	0.761488	0.897193	0.0290649	0.0323953	smoothed_glyc	0.999825
EFNA5	-0.0142209	0.00748083	5079	-1.90098	0.0573608	0.573763	0.019143	0.0333639	smoothed_glyc	0.999825
EFNB1	-0.0141672	0.0132769	5079	-1.06705	0.285998	0.779238	0.0500066	0.0641738	smoothed_glyc	0.999825
EFR3B	-0.00312458	0.00884035	5079	-0.353445	0.723769	0.915947	0.0340492	0.0371738	smoothed_glyc	0.999825
EGLN1	0.0058849	0.0206274	5079	0.285296	0.775429	1.03021	0.200683	0.194798	smoothed_glyc	0.999825
EGR2	0.0172422	0.0146986	5079	1.17305	0.240831	1.24231	0.0883988	0.0711567	smoothed_glyc	0.999825
EGR3	-0.00733625	0.0120613	5079	-0.608248	0.54305	0.826375	0.0349171	0.0422533	smoothed_glyc	0.999825
EGR4	0.0153778	0.0125972	5079	1.22074	0.222242	5.51014	0.0187874	0.00340961	smoothed_glyc	0.999825
EHBP1L1	-0.0016305	0.0226457	5079	-0.0720004	0.942604	0.986886	0.122704	0.124334	smoothed_glyc	0.999825
EHD1	0.000850691	0.0142136	5079	0.0598504	0.952277	1.00802	0.106919	0.106068	smoothed_glyc	0.999825
EHMT2	-0.0146669	0.0129848	5079	-1.12954	0.258723	0.732409	0.040144	0.0548109	smoothed_glyc	0.999825
EID1	0.0349655	0.0255994	5079	1.36587	0.172039	1.17531	0.234415	0.199449	smoothed_glyc	0.999825
EID2	0.00141139	0.0141162	5079	0.099984	0.920361	1.02411	0.0599539	0.0585425	smoothed_glyc	0.999825
EID2B	-0.0270588	0.0124762	5079	-2.16884	0.0301413	0.573901	0.0364448	0.0635035	smoothed_glyc	0.999825
EID3	0.00907262	0.0122558	5079	0.740273	0.459168	1.23665	0.0474104	0.0383378	smoothed_glyc	0.999825
EIF1	0.075431	0.0417281	5079	1.80768	0.0707159	1.12108	0.698428	0.622997	smoothed_glyc	0.999825
EIF1B	0.0125963	0.0219528	5079	0.57379	0.566135	1.12077	0.116893	0.104297	smoothed_glyc	0.999825
EIF2AK2	0.025231	0.015491	5079	1.62875	0.103428	1.18017	0.165273	0.140042	smoothed_glyc	0.999825
EIF2B2	0.00549521	0.00808144	5079	0.67998	0.496548	1.26413	0.0263003	0.0208051	smoothed_glyc	0.999825
EIF2B5	-0.0321279	0.0168607	5079	-1.90549	0.0567727	0.812771	0.139469	0.171597	smoothed_glyc	0.999825
EIF2S1	-0.0148609	0.0185919	5079	-0.79932	0.424142	0.888352	0.118244	0.133105	smoothed_glyc	0.999825
EIF3A	-0.00936109	0.0230836	5079	-0.40553	0.685105	0.969304	0.295596	0.304957	smoothed_glyc	0.999825
EIF3C	0.010603	0.022556	5079	0.470075	0.638322	1.05036	0.22114	0.210537	smoothed_glyc	0.999825
EIF3D	0.0367705	0.0245237	5079	1.49939	0.133836	1.15049	0.281115	0.244344	smoothed_glyc	0.999825
EIF3G	0.00552031	0.0187932	5079	0.29374	0.768969	1.04171	0.137856	0.132335	smoothed_glyc	0.999825
EIF3I	0.0223016	0.0192662	5079	1.15755	0.247103	1.17181	0.152102	0.129801	smoothed_glyc	0.999825
EIF3J	0.00307938	0.0180474	5079	0.170627	0.864524	1.01921	0.163408	0.160328	smoothed_glyc	0.999825
EIF3K	0.0103021	0.0208138	5079	0.494967	0.620645	1.0622	0.175921	0.165619	smoothed_glyc	0.999825
EIF3L	-0.0132287	0.0232346	5079	-0.569355	0.569141	0.931866	0.180928	0.194157	smoothed_glyc	0.999825
EIF3M	-0.00529097	0.0202711	5079	-0.261011	0.794095	0.971848	0.182653	0.187944	smoothed_glyc	0.999825
EIF4B	0.0538862	0.0290883	5079	1.85251	0.0640111	1.25918	0.261799	0.207913	smoothed_glyc	0.999825
EIF4E	0.0366546	0.0147594	5079	2.48347	0.0130431	1.37307	0.134905	0.0982503	smoothed_glyc	0.863232
EIF4E1B	-0.00938605	0.00801433	5079	-1.17116	0.24159	0.782586	0.0337853	0.0431714	smoothed_glyc	0.999825
EIF4E3	-0.0295694	0.0207016	5079	-1.42837	0.153248	0.769886	0.0989298	0.128499	smoothed_glyc	0.999825
EIF4EBP3	0.0112929	0.0170699	5079	0.66157	0.508277	1.09845	0.125999	0.114706	smoothed_glyc	0.999825
EIF4ENIF1	-0.011274	0.0154975	5079	-0.727475	0.466969	0.860219	0.069381	0.080655	smoothed_glyc	0.999825
EIF4G2	0.100368	0.0549246	5079	1.82737	0.067703	1.07942	1.36406	1.26369	smoothed_glyc	0.999825
EIF5A	0.0143191	0.0371728	5079	0.385205	0.700102	1.02076	0.704117	0.689798	smoothed_glyc	0.999825
EIF5A2	0.00223472	0.0138578	5079	0.16126	0.871895	1.03918	0.0592755	0.0570408	smoothed_glyc	0.999825
EIF5B	-0.0141171	0.0204	5079	-0.692011	0.488962	0.925856	0.176283	0.1904	smoothed_glyc	0.999825
ELAC2	-0.014847	0.0184655	5079	-0.80404	0.421411	0.925344	0.184026	0.198873	smoothed_glyc	0.999825
ELAVL1	-0.00364507	0.0125528	5079	-0.290378	0.771539	0.957964	0.0830682	0.0867132	smoothed_glyc	0.999825
ELF1	0.00628883	0.0234955	5079	0.267661	0.788971	1.06794	0.098856	0.0925672	smoothed_glyc	0.999825
ELF2	-0.00359202	0.0150392	5079	-0.238844	0.811236	0.959272	0.0846026	0.0881946	smoothed_glyc	0.999825
ELF4	-0.000902851	0.0144506	5079	-0.0624783	0.950184	0.993481	0.137591	0.138494	smoothed_glyc	0.999825
ELK3	-0.000953499	0.0179006	5079	-0.0532664	0.957522	0.991069	0.105813	0.106767	smoothed_glyc	0.999825
ELK4	0.0291298	0.0169104	5079	1.7226	0.0850211	1.44954	0.0939294	0.0647996	smoothed_glyc	0.999825
ELMO1	-0.00417978	0.0172175	5079	-0.242763	0.808199	0.968541	0.128686	0.132865	smoothed_glyc	0.999825
ELMO2	0.00384272	0.0153617	5079	0.25015	0.802481	1.04267	0.0939091	0.0900664	smoothed_glyc	0.999825
ELMOD2	-0.0241393	0.013336	5079	-1.81009	0.0703408	0.69833	0.0558795	0.0800189	smoothed_glyc	0.999825
ELOA2	-0.00373145	0.00730264	5079	-0.510973	0.609392	0.86237	0.0233808	0.0271122	smoothed_glyc	0.999825
ELOB	0.0211329	0.0338226	5079	0.624816	0.53212	1.05009	0.443058	0.421925	smoothed_glyc	0.999825
ELOC	0.0436246	0.0260848	5079	1.67242	0.0945041	1.13419	0.368724	0.325099	smoothed_glyc	0.999825
ELOVL1	-0.0182933	0.0167771	5079	-1.09037	0.2756	0.891867	0.150881	0.169174	smoothed_glyc	0.999825
ELOVL5	-0.0118298	0.014278	5079	-0.828532	0.407408	0.746557	0.0348465	0.0466763	smoothed_glyc	0.999825
ELOVL6	0.00868718	0.0095889	5079	0.905961	0.364999	1.14755	0.0675641	0.0588769	smoothed_glyc	0.999825
ELP4	-0.0242639	0.0165977	5079	-1.46188	0.143835	0.741605	0.0696385	0.0939023	smoothed_glyc	0.999825
ELP5	0.00609618	0.0145795	5079	0.418133	0.675867	1.08358	0.0790315	0.0729353	smoothed_glyc	0.999825
ELSPBP1	-0.00194356	0.0103052	5079	-0.1886	0.850414	0.937627	0.0292169	0.0311605	smoothed_glyc	0.999825
EMB	-0.0161323	0.0204708	5079	-0.78806	0.430698	0.827312	0.0772865	0.0934187	smoothed_glyc	0.999825
EMC6	-0.0125167	0.0181326	5079	-0.690288	0.490045	0.90475	0.118893	0.13141	smoothed_glyc	0.999825
EMC7	-0.035066	0.0216116	5079	-1.62256	0.104746	0.836649	0.179601	0.214667	smoothed_glyc	0.999825
EMC8	0.00191523	0.00943552	5079	0.202981	0.839158	1.05906	0.0343447	0.0324294	smoothed_glyc	0.999825
EMC9	-0.0117179	0.0201439	5079	-0.58171	0.560788	0.950245	0.223797	0.235515	smoothed_glyc	0.999825
EMG1	-0.00608867	0.013745	5079	-0.442974	0.657803	0.909995	0.0615596	0.0676483	smoothed_glyc	0.999825
EMILIN3	0.0141386	0.0101628	5079	1.39122	0.16422	1.77357	0.0324158	0.0182772	smoothed_glyc	0.999825
EML2	-0.000258412	0.0135264	5079	-0.0191043	0.984759	0.996838	0.0814618	0.0817203	smoothed_glyc	0.999825
EML3	0.031008	0.018623	5079	1.66504	0.0959672	1.44469	0.100738	0.0697299	smoothed_glyc	0.999825
EML4	0.017893	0.0261862	5079	0.683301	0.494448	1.06856	0.27887	0.260977	smoothed_glyc	0.999825
EML6	-0.00722139	0.00896222	5079	-0.805759	0.42042	0.879715	0.0528144	0.0600358	smoothed_glyc	0.999825
EMP3	-0.010811	0.0283127	5079	-0.381844	0.702593	0.941152	0.172899	0.18371	smoothed_glyc	0.999825
EMX1	0.00693239	0.00766601	5079	0.904302	0.365878	1.2227	0.0380614	0.031129	smoothed_glyc	0.999825
EMX2	-0.00757934	0.0116808	5079	-0.648869	0.516452	0.909274	0.0759617	0.0835411	smoothed_glyc	0.999825
EN1	-0.00264046	0.0077141	5079	-0.34229	0.732147	0.923042	0.0316698	0.0343102	smoothed_glyc	0.999825
EN2	-0.00198156	0.00893838	5079	-0.221691	0.824563	0.897072	0.0172703	0.0192518	smoothed_glyc	0.999825
ENDOD1	0.0111186	0.00839643	5079	1.3242	0.185495	1.18847	0.0701133	0.0589947	smoothed_glyc	0.999825
ENDOU	-0.0105414	0.00955067	5079	-1.10374	0.26976	0.631536	0.0180677	0.0286091	smoothed_glyc	0.999825
ENHO	0.00861389	0.014995	5079	0.574451	0.565688	1.0956	0.0987172	0.0901033	smoothed_glyc	0.999825
ENKD1	-0.0154396	0.0180417	5079	-0.855773	0.392164	0.834137	0.0776464	0.093086	smoothed_glyc	0.999825
ENO2	0.0195652	0.0126542	5079	1.54614	0.122134	1.28647	0.0878636	0.0682984	smoothed_glyc	0.999825
ENO3	0.0109813	0.0144906	5079	0.757819	0.448594	1.15989	0.0796628	0.0686816	smoothed_glyc	0.999825
ENOPH1	0.0138106	0.0136954	5079	1.00842	0.313302	1.16156	0.0992927	0.0854821	smoothed_glyc	0.999825
ENOX1	-0.00862715	0.0100216	5079	-0.860855	0.389359	0.854241	0.0505604	0.0591876	smoothed_glyc	0.999825
ENPP4	-0.00988707	0.0127909	5079	-0.772979	0.439571	0.851312	0.0566083	0.0664954	smoothed_glyc	0.999825
ENPP7	-0.0157507	0.0121378	5079	-1.29765	0.194465	0.738035	0.0443744	0.0601251	smoothed_glyc	0.999825
ENTPD1	0.0122158	0.0122826	5079	0.994569	0.319994	1.099	0.135608	0.123392	smoothed_glyc	0.999825
ENTPD8	0.00324435	0.00814916	5079	0.398121	0.690558	1.037	0.0909344	0.0876901	smoothed_glyc	0.999825
EOMES	-0.0167338	0.0165561	5079	-1.01073	0.312194	0.699629	0.0389764	0.0557102	smoothed_glyc	0.999825
EP300	0.0131016	0.0138044	5079	0.949089	0.342621	1.15245	0.0990395	0.0859379	smoothed_glyc	0.999825
EP400	-0.0128035	0.0133895	5079	-0.956233	0.339	0.789289	0.0479598	0.0607633	smoothed_glyc	0.999825
EPB41	-0.00638967	0.0113342	5079	-0.563752	0.572948	0.875766	0.045043	0.0514327	smoothed_glyc	0.999825
EPB42	0.00115217	0.00866579	5079	0.132956	0.894234	1.06547	0.0187507	0.0175985	smoothed_glyc	0.999825
EPC1	-0.015027	0.0135601	5079	-1.10818	0.267839	0.843218	0.0808196	0.0958466	smoothed_glyc	0.999825
EPC2	-0.00269491	0.0106802	5079	-0.252328	0.800797	0.842979	0.0144678	0.0171627	smoothed_glyc	0.999825
EPDR1	-0.00154483	0.0130875	5079	-0.118039	0.906041	0.984713	0.0995134	0.101058	smoothed_glyc	0.999825
EPHA5	-0.000873508	0.0106098	5079	-0.0823302	0.934387	0.981487	0.0463095	0.047183	smoothed_glyc	0.999825
EPHA7	0.00484169	0.00776066	5079	0.623877	0.532737	1.25497	0.0238313	0.0189896	smoothed_glyc	0.999825
EPHB1	0.00158873	0.00908801	5079	0.174816	0.861231	1.04848	0.0343598	0.0327711	smoothed_glyc	0.999825
EPHB6	-0.0146957	0.0148029	5079	-0.992753	0.320877	0.761227	0.0468508	0.0615465	smoothed_glyc	0.999825
EPHX2	0.00279972	0.0142895	5079	0.195929	0.844674	1.05009	0.058689	0.0558893	smoothed_glyc	0.999825
EPHX4	0.0040264	0.0102174	5079	0.394071	0.693545	1.92236	0.00839173	0.00436534	smoothed_glyc	0.999825
EPM2A	0.0033216	0.00803244	5079	0.413523	0.679241	1.33638	0.0131962	0.00987458	smoothed_glyc	0.999825
EPM2AIP1	-0.000490208	0.0228891	5079	-0.0214167	0.982914	0.99813	0.261641	0.262131	smoothed_glyc	0.999825
EPN1	-0.00114172	0.0126333	5079	-0.0903732	0.927994	0.982778	0.0651514	0.0662932	smoothed_glyc	0.999825
EPN3	-0.0201857	0.0155141	5079	-1.30112	0.193276	0.778715	0.0710347	0.0912204	smoothed_glyc	0.999825
EPO	-0.000828366	0.00767754	5079	-0.107895	0.914083	0.962826	0.021455	0.0222833	smoothed_glyc	0.999825
EPOP	0.000871668	0.0112125	5079	0.0777404	0.938038	1.01401	0.0630743	0.0622026	smoothed_glyc	0.999825
EPOR	0.00859327	0.0112093	5079	0.766622	0.443342	1.17378	0.0580423	0.049449	smoothed_glyc	0.999825
EPPIN	0.0116428	0.0107679	5079	1.08125	0.279639	1.3463	0.0452631	0.0336203	smoothed_glyc	0.999825
EPS15	-0.00418668	0.0228765	5079	-0.183012	0.854796	0.982762	0.238692	0.242878	smoothed_glyc	0.999825
EPSTI1	0.0039972	0.019807	5079	0.201807	0.840075	1.02003	0.20355	0.199553	smoothed_glyc	0.999825
EQTN	0.00252056	0.0122089	5079	0.206452	0.836446	1.20595	0.0147593	0.0122387	smoothed_glyc	0.999825
ERAP1	-0.0163306	0.0217827	5079	-0.749704	0.453468	0.892537	0.135634	0.151965	smoothed_glyc	0.999825
ERAP2	0.0195401	0.0153964	5079	1.26913	0.204452	1.23028	0.104395	0.0848548	smoothed_glyc	0.999825
ERBIN	0.00982858	0.0154448	5079	0.636368	0.524565	1.10492	0.10351	0.0936811	smoothed_glyc	0.999825
ERC2	0.0126569	0.0106625	5079	1.18704	0.235267	1.48921	0.0385288	0.0258719	smoothed_glyc	0.999825
ERCC1	-0.00378744	0.0173221	5079	-0.218649	0.826933	0.961669	0.0950219	0.0988094	smoothed_glyc	0.999825
ERCC4	-0.00176194	0.00876142	5079	-0.201102	0.840627	0.937348	0.0263607	0.0281227	smoothed_glyc	0.999825
ERCC5	0.00715959	0.0208452	5079	0.343465	0.731263	1.04382	0.170558	0.163398	smoothed_glyc	0.999825
ERCC6L	0.00566281	0.00877056	5079	0.645661	0.518528	1.34132	0.0222538	0.0165909	smoothed_glyc	0.999825
ERCC8	-0.0074028	0.0115487	5079	-0.641006	0.521548	0.863723	0.0469189	0.0543217	smoothed_glyc	0.999825
EREG	0.0074654	0.00884327	5079	0.844189	0.398603	1.41882	0.0252902	0.0178248	smoothed_glyc	0.999825
ERF	-0.0322791	0.0218167	5079	-1.47956	0.139052	0.865815	0.208279	0.240558	smoothed_glyc	0.999825
ERFE	-0.019042	0.0143278	5079	-1.32903	0.183897	0.772805	0.0647718	0.0838138	smoothed_glyc	0.999825
ERFL	0.00233342	0.0140892	5079	0.165618	0.868465	1.04047	0.0599848	0.0576514	smoothed_glyc	0.999825
ERG28	-0.00721621	0.0119563	5079	-0.603549	0.546171	0.9171	0.0798315	0.0870477	smoothed_glyc	0.999825
ERGIC2	-0.0171353	0.0126784	5079	-1.35154	0.176583	0.720943	0.044269	0.0614043	smoothed_glyc	0.999825
ERI1	0.000719717	0.0160243	5079	0.0449142	0.964177	1.00509	0.14223	0.14151	smoothed_glyc	0.999825
ERI2	-0.0260511	0.0126541	5079	-2.05871	0.0395725	0.534573	0.0299214	0.0559725	smoothed_glyc	0.999825
ERICH1	-0.000140088	0.0169219	5079	-0.00827851	0.993395	0.998783	0.114971	0.115111	smoothed_glyc	0.999825
ERICH2	-0.0052202	0.00927479	5079	-0.562838	0.57357	0.682442	0.0112184	0.0164386	smoothed_glyc	0.999825
ERICH3	-0.00107602	0.0105573	5079	-0.101923	0.918822	0.983372	0.0636341	0.0647101	smoothed_glyc	0.999825
ERICH6B	0.00740243	0.013275	5079	0.557623	0.577126	1.2567	0.0362394	0.028837	smoothed_glyc	0.999825
ERMAP	-0.0204965	0.0133571	5079	-1.5345	0.12497	0.717256	0.0519949	0.0724914	smoothed_glyc	0.999825
ERMN	0.00784395	0.0144256	5079	0.543754	0.586635	1.0781	0.108279	0.100435	smoothed_glyc	0.999825
ERN2	-0.00284429	0.0103763	5079	-0.274115	0.784008	0.89797	0.0250326	0.0278769	smoothed_glyc	0.999825
ERP27	0.00479665	0.0100652	5079	0.476556	0.633699	1.13603	0.0400584	0.0352617	smoothed_glyc	0.999825
ERV3-1	-0.0204096	0.0206506	5079	-0.988331	0.323038	0.839967	0.107124	0.127534	smoothed_glyc	0.999825
ERVFRD-1	-0.0112704	0.00843731	5079	-1.33578	0.181682	0.656493	0.0215393	0.0328097	smoothed_glyc	0.999825
ERVMER34-1	-0.000290648	0.00822531	5079	-0.0353358	0.971813	0.987095	0.0222309	0.0225216	smoothed_glyc	0.999825
ERVV-2	-0.00113593	0.00768168	5079	-0.147875	0.882448	0.973457	0.0416603	0.0427962	smoothed_glyc	0.999825
ERVW-1	0.00450369	0.0192068	5079	0.234484	0.814618	1.02567	0.179978	0.175474	smoothed_glyc	0.999825
ESCO1	-0.00938238	0.0094581	5079	-0.991994	0.321248	0.852674	0.0543021	0.0636844	smoothed_glyc	0.999825
ESPL1	0.000525521	0.0168601	5079	0.0311695	0.975136	1.00438	0.120533	0.120008	smoothed_glyc	0.999825
ESR2	-0.00803541	0.00903445	5079	-0.889419	0.37382	0.775393	0.0277399	0.0357753	smoothed_glyc	0.999825
ESRRB	-0.0108694	0.0122838	5079	-0.884856	0.376276	0.639911	0.0193159	0.0301854	smoothed_glyc	0.999825
ESRRG	-0.0121469	0.0118988	5079	-1.02085	0.307376	0.70965	0.0296884	0.0418353	smoothed_glyc	0.999825
ESYT1	0.02257	0.019193	5079	1.17595	0.23967	1.09706	0.255111	0.232541	smoothed_glyc	0.999825
ESYT2	0.014919	0.023602	5079	0.632105	0.527347	1.08137	0.19827	0.183351	smoothed_glyc	0.999825
ETDC	-0.00139217	0.00947899	5079	-0.146869	0.883241	0.922267	0.0165175	0.0179097	smoothed_glyc	0.999825
ETFB	-0.00681776	0.0227542	5079	-0.299626	0.764474	0.97161	0.233327	0.240145	smoothed_glyc	0.999825
ETFDH	0.0060123	0.0112817	5079	0.532927	0.594107	1.12884	0.0526769	0.0466646	smoothed_glyc	0.999825
ETFRF1	0.000999156	0.0113894	5079	0.0877265	0.930098	1.01068	0.0945605	0.0935614	smoothed_glyc	0.999825
ETNK1	-0.019926	0.0167322	5079	-1.19088	0.233757	0.917329	0.221102	0.241028	smoothed_glyc	0.999825
ETS1	0.0206971	0.0265869	5079	0.778472	0.436327	1.1212	0.19146	0.170763	smoothed_glyc	0.999825
ETV2	-0.0066666	0.0113221	5079	-0.588811	0.556015	0.933916	0.0942139	0.100881	smoothed_glyc	0.999825
ETV3	0.0136121	0.0139742	5079	0.974088	0.330059	1.17243	0.0925548	0.0789428	smoothed_glyc	0.999825
ETV7	0.00675235	0.019794	5079	0.341131	0.733019	1.06873	0.104996	0.098244	smoothed_glyc	0.999825
EVI2A	-0.0164685	0.0187499	5079	-0.878326	0.379808	0.836246	0.0841002	0.100569	smoothed_glyc	0.999825
EVI2B	0.0272478	0.0155565	5079	1.75154	0.0799141	1.45868	0.0866525	0.0594047	smoothed_glyc	0.999825
EVI5L	-0.00923005	0.0133792	5079	-0.689883	0.490299	0.787577	0.0342212	0.0434513	smoothed_glyc	0.999825
EVL	-0.0849732	0.0525157	5079	-1.61805	0.105713	0.93232	1.17054	1.25552	smoothed_glyc	0.999825
EVPLL	-0.0143697	0.0107497	5079	-1.33676	0.18136	0.749517	0.0429984	0.0573681	smoothed_glyc	0.999825
EWSR1	0.0655766	0.0273466	5079	2.39798	0.0165216	1.19893	0.395218	0.329642	smoothed_glyc	0.92261
EXD1	-0.00852915	0.0100368	5079	-0.849786	0.395484	0.858009	0.0515392	0.0600684	smoothed_glyc	0.999825
EXD2	0.00866881	0.00899456	5079	0.963783	0.3352	1.13655	0.0721511	0.0634823	smoothed_glyc	0.999825
EXO5	-0.0195584	0.00844161	5079	-2.31691	0.0205483	0.746939	0.0577289	0.0772874	smoothed_glyc	0.957505
EXOC1	-0.0143909	0.0145987	5079	-0.985769	0.324294	0.791136	0.0545102	0.0689012	smoothed_glyc	0.999825
EXOC2	0.00838141	0.0127518	5079	0.657271	0.511036	1.15651	0.0619345	0.0535531	smoothed_glyc	0.999825
EXOC3L1	-0.00566484	0.0115706	5079	-0.489589	0.624446	0.923671	0.0685516	0.0742165	smoothed_glyc	0.999825
EXOC6	0.00282943	0.0121895	5079	0.23212	0.816454	1.04507	0.0656053	0.0627759	smoothed_glyc	0.999825
EXOC8	-0.00953885	0.0139687	5079	-0.682872	0.494719	0.910425	0.0969518	0.106491	smoothed_glyc	0.999825
EXOG	-0.0102485	0.0151025	5079	-0.678598	0.497423	0.828296	0.0494386	0.0596871	smoothed_glyc	0.999825
EXOSC1	0.00725361	0.0115078	5079	0.63032	0.528514	1.11935	0.0680295	0.0607759	smoothed_glyc	0.999825
EXOSC5	0.00694299	0.0149706	5079	0.463777	0.642828	1.11148	0.0692204	0.0622774	smoothed_glyc	0.999825
EXOSC6	-0.0156277	0.0105443	5079	-1.48211	0.138374	0.582992	0.0218481	0.0374758	smoothed_glyc	0.999825
EXOSC8	-0.00535045	0.010344	5079	-0.517254	0.605001	0.923442	0.0645373	0.0698877	smoothed_glyc	0.999825
EXOSC9	0.00277634	0.0186139	5079	0.149154	0.881438	1.03642	0.0790146	0.0762382	smoothed_glyc	0.999825
EXPH5	0.00342105	0.00768931	5079	0.44491	0.656404	1.07511	0.0489701	0.045549	smoothed_glyc	0.999825
EYA2	-0.0140002	0.0128986	5079	-1.08541	0.277792	0.829038	0.0678909	0.0818912	smoothed_glyc	0.999825
EYA3	-0.0110718	0.0150485	5079	-0.735745	0.46192	0.885069	0.0852625	0.0963343	smoothed_glyc	0.999825
EYA4	-0.00596058	0.0122167	5079	-0.487904	0.625639	0.837252	0.0306639	0.0366245	smoothed_glyc	0.999825
EYS	-0.00809098	0.0123059	5079	-0.657488	0.510897	0.78072	0.0288069	0.0368979	smoothed_glyc	0.999825
EZH1	-0.00103706	0.0184126	5079	-0.0563234	0.955086	0.992838	0.143761	0.144798	smoothed_glyc	0.999825
EZH2	0.016249	0.00978554	5079	1.66051	0.0968732	1.2566	0.0795737	0.0633246	smoothed_glyc	0.999825
EZHIP	-0.0213967	0.0109085	5079	-1.96147	0.0498792	0.492409	0.0207567	0.0421534	smoothed_glyc	0.999825
EZR	0.0448843	0.0310691	5079	1.44466	0.148615	1.1045	0.474396	0.429511	smoothed_glyc	0.999825
F10	0.00940445	0.00892051	5079	1.05425	0.291818	1.52839	0.0272027	0.0177983	smoothed_glyc	0.999825
F11	-0.016442	0.01001	5079	-1.64256	0.100536	0.718697	0.0420074	0.0584494	smoothed_glyc	0.999825
F12	0.00223658	0.0101985	5079	0.219306	0.826421	1.04264	0.0546887	0.0524521	smoothed_glyc	0.999825
F2	-0.00124954	0.0106717	5079	-0.117089	0.906794	0.881519	0.00929679	0.0105463	smoothed_glyc	0.999825
F2R	-0.0250875	0.01515	5079	-1.65594	0.0977964	0.82509	0.118343	0.14343	smoothed_glyc	0.999825
F2RL2	-0.016018	0.0108043	5079	-1.48256	0.138253	0.749839	0.0480129	0.0640309	smoothed_glyc	0.999825
F5	0.01135	0.0137452	5079	0.825746	0.408987	1.31699	0.0471557	0.0358057	smoothed_glyc	0.999825
F7	0.00277251	0.00851727	5079	0.325516	0.744804	1.10832	0.0283686	0.0255961	smoothed_glyc	0.999825
F9	-0.00503042	0.00849452	5079	-0.592196	0.553746	0.751378	0.0152028	0.0202332	smoothed_glyc	0.999825
FAAP24	-0.0149952	0.0128236	5079	-1.16934	0.24232	0.750338	0.0450667	0.0600619	smoothed_glyc	0.999825
FABP12	-0.000218297	0.0100016	5079	-0.0218262	0.982587	0.995192	0.0451879	0.0454062	smoothed_glyc	0.999825
FABP2	-0.00494083	0.00977697	5079	-0.505354	0.613332	0.866627	0.0321043	0.0370452	smoothed_glyc	0.999825
FABP5	-0.0123446	0.0147407	5079	-0.83745	0.402379	0.858195	0.0747088	0.0870534	smoothed_glyc	0.999825
FABP9	-0.0159125	0.0139777	5079	-1.13842	0.254998	0.640739	0.0283798	0.0442923	smoothed_glyc	0.999825
FADD	0.034873	0.0185955	5079	1.87534	0.0608034	1.40767	0.120414	0.0855414	smoothed_glyc	0.999825
FAF1	0.00188866	0.00822048	5079	0.229751	0.818294	1.0732	0.0276909	0.0258022	smoothed_glyc	0.999825
FAHD2B	-0.0248246	0.0273176	5079	-0.90874	0.36353	0.928822	0.323945	0.34877	smoothed_glyc	0.999825
FAIM	-0.000296418	0.0166046	5079	-0.0178516	0.985758	0.992909	0.0415068	0.0418032	smoothed_glyc	0.999825
FAM104A	0.00468277	0.014276	5079	0.328017	0.742912	1.03852	0.126255	0.121573	smoothed_glyc	0.999825
FAM104B	0.00497299	0.0162363	5079	0.306289	0.759397	1.03884	0.133014	0.128041	smoothed_glyc	0.999825
FAM107B	0.0259673	0.0261623	5079	0.992546	0.320978	1.08041	0.348906	0.322939	smoothed_glyc	0.999825
FAM111B	0.00975571	0.0170049	5079	0.573701	0.566196	1.14136	0.0787701	0.0690144	smoothed_glyc	0.999825
FAM114A2	-0.0186	0.014344	5079	-1.29671	0.194791	0.623833	0.0308461	0.0494461	smoothed_glyc	0.999825
FAM117A	0.0093283	0.0180085	5079	0.517994	0.604485	1.12818	0.0821022	0.0727739	smoothed_glyc	0.999825
FAM117B	-0.000723171	0.0108781	5079	-0.0664795	0.946999	0.95301	0.0146666	0.0153898	smoothed_glyc	0.999825
FAM118A	-0.00468011	0.024928	5079	-0.187745	0.851084	0.97998	0.229097	0.233777	smoothed_glyc	0.999825
FAM120A	0.034557	0.0300683	5079	1.14928	0.250493	1.10167	0.374441	0.339884	smoothed_glyc	0.999825
FAM120AOS	-0.0123616	0.0144351	5079	-0.856357	0.391841	0.874111	0.0858328	0.0981944	smoothed_glyc	0.999825
FAM131B	-0.00691625	0.0108391	5079	-0.638082	0.523449	0.809788	0.0294445	0.0363608	smoothed_glyc	0.999825
FAM133B	-0.0138154	0.0111138	5079	-1.24309	0.213892	0.657175	0.0264833	0.0402987	smoothed_glyc	0.999825
FAM13B	-0.00372869	0.0124582	5079	-0.299297	0.764726	0.961528	0.093192	0.0969207	smoothed_glyc	0.999825
FAM13C	0.00105106	0.0102751	5079	0.102292	0.918529	1.06249	0.0178694	0.0168184	smoothed_glyc	0.999825
FAM151A	-0.0119788	0.0100875	5079	-1.18749	0.23509	0.617991	0.0193786	0.0313573	smoothed_glyc	0.999825
FAM153A	0.010301	0.0075743	5079	1.36	0.17389	-1.61209	0.00635745	-0.0039436	smoothed_glyc	0.999825
FAM153B	0.000527132	0.00962832	5079	0.0547481	0.956341	1.01461	0.0366071	0.0360799	smoothed_glyc	0.999825
FAM163A	-0.0117208	0.0113161	5079	-1.03577	0.30036	0.760917	0.0373032	0.049024	smoothed_glyc	0.999825
FAM163B	0.00378889	0.0127333	5079	0.297556	0.766054	1.06868	0.0589522	0.0551633	smoothed_glyc	0.999825
FAM167B	-0.0180029	0.0105422	5079	-1.7077	0.0877524	0.79297	0.068955	0.0869579	smoothed_glyc	0.999825
FAM170B	-0.00162389	0.0100823	5079	-0.161064	0.87205	0.958782	0.0377739	0.0393978	smoothed_glyc	0.999825
FAM171A1	-0.00282944	0.0129245	5079	-0.21892	0.826721	0.874316	0.0196828	0.0225123	smoothed_glyc	0.999825
FAM172A	-0.0180817	0.0150695	5079	-1.19988	0.230242	0.87649	0.128316	0.146398	smoothed_glyc	0.999825
FAM178B	-0.0174699	0.0127458	5079	-1.37064	0.170546	0.83533	0.088621	0.106091	smoothed_glyc	0.999825
FAM180B	-0.0132025	0.0111523	5079	-1.18384	0.236533	0.879776	0.0966129	0.109815	smoothed_glyc	0.999825
FAM181A	-0.00570682	0.00872814	5079	-0.653842	0.513243	0.8267	0.0272235	0.0329303	smoothed_glyc	0.999825
FAM181B	-0.00466398	0.00894628	5079	-0.521332	0.602158	0.776396	0.0161942	0.0208582	smoothed_glyc	0.999825
FAM184A	-0.00188385	0.0128514	5079	-0.146587	0.883464	0.954714	0.0397152	0.0415991	smoothed_glyc	0.999825
FAM184B	-0.000645284	0.00726946	5079	-0.0887663	0.929271	0.963882	0.0172208	0.0178661	smoothed_glyc	0.999825
FAM186A	0.00797895	0.00826465	5079	0.965431	0.334375	1.8228	0.0176763	0.00969733	smoothed_glyc	0.999825
FAM187A	-0.0110165	0.0153353	5079	-0.718376	0.472558	0.679389	0.0233444	0.0343609	smoothed_glyc	0.999825
FAM187B	-0.0123625	0.0145619	5079	-0.848962	0.395942	0.619542	0.0201312	0.0324937	smoothed_glyc	0.999825
FAM193B	-0.00379895	0.0181523	5079	-0.209282	0.834236	0.972324	0.133464	0.137263	smoothed_glyc	0.999825
FAM200B	-0.005153	0.0121736	5079	-0.423292	0.6721	0.955884	0.111653	0.116806	smoothed_glyc	0.999825
FAM204A	-0.00816608	0.012664	5079	-0.644828	0.519068	0.904302	0.077166	0.0853321	smoothed_glyc	0.999825
FAM209A	-0.000725854	0.0108353	5079	-0.0669895	0.946593	0.983914	0.0443971	0.0451229	smoothed_glyc	0.999825
FAM209B	0.00665666	0.0105863	5079	0.628799	0.529509	1.17922	0.0438	0.0371433	smoothed_glyc	0.999825
FAM20B	0.0165807	0.0105739	5079	1.56808	0.116924	1.40065	0.0579652	0.0413845	smoothed_glyc	0.999825
FAM210A	0.0219234	0.0133718	5079	1.63952	0.101167	1.50047	0.0657286	0.0438052	smoothed_glyc	0.999825
FAM216B	0.00371603	0.00854523	5079	0.434866	0.663678	1.12618	0.033167	0.0294509	smoothed_glyc	0.999825
FAM217A	0.0078551	0.00773843	5079	1.01508	0.310118	2.16376	0.0146049	0.00674977	smoothed_glyc	0.999825
FAM217B	-0.0163859	0.0108606	5079	-1.50874	0.131426	0.758019	0.0513298	0.0677157	smoothed_glyc	0.999825
FAM219B	0.00334902	0.0118269	5079	0.283169	0.777059	1.0727	0.0494147	0.0460657	smoothed_glyc	0.999825
FAM221B	-0.000754984	0.0116875	5079	-0.0645975	0.948497	0.978718	0.0347198	0.0354748	smoothed_glyc	0.999825
FAM228A	-0.00892039	0.00854367	5079	-1.04409	0.296492	0.872648	0.0611249	0.0700453	smoothed_glyc	0.999825
FAM229B	0.00452566	0.0145303	5079	0.311464	0.75546	1.12007	0.042219	0.0376934	smoothed_glyc	0.999825
FAM236A	-0.0216763	0.0171289	5079	-1.26548	0.205756	0.749635	0.0649027	0.086579	smoothed_glyc	0.999825
FAM237A	-0.0067234	0.0113867	5079	-0.59046	0.554909	0.929289	0.0883597	0.0950831	smoothed_glyc	0.999825
FAM237B	-0.0178894	0.00931676	5079	-1.92013	0.0548974	0.75724	0.0558023	0.0736917	smoothed_glyc	0.999825
FAM240A	-0.0157205	0.0064888	5079	-2.42271	0.0154399	0.623305	0.0260122	0.0417327	smoothed_glyc	0.913304
FAM240C	-0.0222105	0.00977574	5079	-2.272	0.0231283	0.686196	0.0485677	0.0707781	smoothed_glyc	0.990622
FAM246C	0.00456544	0.0131587	5079	0.346954	0.728641	1.11714	0.0435405	0.038975	smoothed_glyc	0.999825
FAM3C	0.00440847	0.0202537	5079	0.217663	0.827701	1.02422	0.186435	0.182026	smoothed_glyc	0.999825
FAM43A	-0.0255394	0.0178509	5079	-1.43071	0.152576	0.774975	0.0879566	0.113496	smoothed_glyc	0.999825
FAM43B	-0.00442104	0.00915033	5079	-0.483157	0.629005	0.8898	0.0356972	0.0401182	smoothed_glyc	0.999825
FAM47A	-0.0147939	0.0105609	5079	-1.40083	0.161327	0.460738	0.0126397	0.0274337	smoothed_glyc	0.999825
FAM47B	0.00809379	0.0100174	5079	0.80797	0.419146	1.27359	0.0376772	0.0295834	smoothed_glyc	0.999825
FAM47C	-0.00393079	0.012592	5079	-0.312166	0.754927	0.856187	0.0234019	0.0273327	smoothed_glyc	0.999825
FAM50B	0.0151674	0.0160013	5079	0.94789	0.343231	1.25808	0.0739389	0.0587714	smoothed_glyc	0.999825
FAM53B	0.00389575	0.0228991	5079	0.170127	0.864917	1.0183	0.216761	0.212865	smoothed_glyc	0.999825
FAM72B	-0.0082436	0.0278701	5079	-0.295787	0.767405	0.963229	0.215945	0.224189	smoothed_glyc	0.999825
FAM76B	-0.00730575	0.0132494	5079	-0.551401	0.581383	0.894892	0.0622013	0.069507	smoothed_glyc	0.999825
FAM78A	-0.0281862	0.020058	5079	-1.40523	0.160013	0.864478	0.179796	0.207982	smoothed_glyc	0.999825
FAM78B	0.0014866	0.00811027	5079	0.183298	0.854571	1.26545	0.00708687	0.00560027	smoothed_glyc	0.999825
FAM83C	-0.0141016	0.0135163	5079	-1.0433	0.296859	0.387027	0.00890362	0.0230052	smoothed_glyc	0.999825
FAM83E	-0.00916294	0.00964357	5079	-0.950161	0.342076	0.808849	0.0387726	0.0479355	smoothed_glyc	0.999825
FAM86B2	-0.0951467	0.0439613	5079	-2.16433	0.0304853	0.864112	0.605037	0.700184	smoothed_glyc	0.999825
FAM89A	0.01872	0.0106448	5079	1.75861	0.0787041	2.17324	0.0346758	0.0159558	smoothed_glyc	0.999825
FAM89B	0.0128822	0.018733	5079	0.687676	0.491688	1.07328	0.188689	0.175807	smoothed_glyc	0.999825
FAM8A1	0.0152656	0.00895352	5079	1.70499	0.0882583	1.96528	0.0310802	0.0158146	smoothed_glyc	0.999825
FAM90A1	0.00609397	0.0130077	5079	0.46849	0.639454	2.09815	0.0116433	0.00554929	smoothed_glyc	0.999825
FAM98C	0.0175737	0.0109016	5079	1.61203	0.107017	1.35646	0.0668743	0.0493006	smoothed_glyc	0.999825
FAM9A	0.00743042	0.0092449	5079	0.803732	0.421589	1.11079	0.0744999	0.0670694	smoothed_glyc	0.999825
FAM9C	-0.0134033	0.00858936	5079	-1.56045	0.118716	0.765183	0.0436763	0.0570796	smoothed_glyc	0.999825
FANCA	0.00696611	0.0114573	5079	0.608006	0.543211	1.23385	0.036755	0.0297889	smoothed_glyc	0.999825
FANCD2	0.0182833	0.0114456	5079	1.59741	0.110236	1.17383	0.123462	0.105179	smoothed_glyc	0.999825
FANCE	-0.0133002	0.0106245	5079	-1.25184	0.210687	0.799767	0.0531234	0.0664236	smoothed_glyc	0.999825
FANCF	-0.00659067	0.0111545	5079	-0.590852	0.554646	0.923246	0.0792767	0.0858673	smoothed_glyc	0.999825
FANCG	-0.0167882	0.0116731	5079	-1.43819	0.150443	0.82729	0.0804163	0.0972045	smoothed_glyc	0.999825
FANCI	-0.0229666	0.017169	5079	-1.33768	0.181062	0.787441	0.0850817	0.108048	smoothed_glyc	0.999825
FANCL	-0.0367082	0.0222149	5079	-1.65242	0.0985114	0.868383	0.242194	0.278902	smoothed_glyc	0.999825
FANCM	-0.000718846	0.00617197	5079	-0.116469	0.907285	0.981213	0.037544	0.0382628	smoothed_glyc	0.999825
FAR1	-0.00139506	0.0115932	5079	-0.120334	0.904223	0.981931	0.0758102	0.0772053	smoothed_glyc	0.999825
FAR2	-0.00177911	0.0105819	5079	-0.168128	0.866489	0.971758	0.0612167	0.0629958	smoothed_glyc	0.999825
FAS	-0.0200855	0.0159119	5079	-1.26229	0.206903	0.890033	0.162565	0.182651	smoothed_glyc	0.999825
FASLG	-0.0370817	0.0201049	5079	-1.84441	0.0651811	0.789445	0.139032	0.176114	smoothed_glyc	0.999825
FASTK	-0.00551643	0.0133646	5079	-0.412764	0.679797	0.927873	0.0709661	0.0764825	smoothed_glyc	0.999825
FASTKD3	-0.0155033	0.0103943	5079	-1.49152	0.135887	0.758417	0.0486705	0.0641738	smoothed_glyc	0.999825
FAT4	-0.000489619	0.0114695	5079	-0.0426887	0.965951	0.986984	0.0371275	0.0376171	smoothed_glyc	0.999825
FAU	0.251714	0.0636496	5079	3.95467	7.7682e-05	1.18131	1.63998	1.38827	smoothed_glyc	0.0693856
FAXDC2	-0.0102198	0.00899222	5079	-1.13651	0.255796	0.758833	0.0321566	0.0423764	smoothed_glyc	0.999825
FBL	0.0112217	0.0177014	5079	0.633943	0.526146	1.07632	0.158257	0.147035	smoothed_glyc	0.999825
FBLN5	-0.0237464	0.0164408	5079	-1.44436	0.148701	0.730492	0.0643637	0.0881101	smoothed_glyc	0.999825
FBN3	-0.00929044	0.0119824	5079	-0.775338	0.438176	0.539221	0.010872	0.0201625	smoothed_glyc	0.999825
FBP2	-0.0124177	0.00702785	5079	-1.76693	0.0772997	0.677241	0.026056	0.0384738	smoothed_glyc	0.999825
FBRS	0.00749778	0.0194548	5079	0.385395	0.699961	1.05736	0.138202	0.130704	smoothed_glyc	0.999825
FBXL13	-0.0143972	0.0135777	5079	-1.06035	0.289034	0.863257	0.0908892	0.105286	smoothed_glyc	0.999825
FBXL14	0.00497124	0.0172526	5079	0.288145	0.773248	1.03557	0.14473	0.139759	smoothed_glyc	0.999825
FBXL15	0.00924253	0.0147405	5079	0.627015	0.530678	1.10814	0.0947132	0.0854706	smoothed_glyc	0.999825
FBXL16	-0.00495732	0.0153963	5079	-0.321981	0.74748	0.923871	0.0601601	0.0651174	smoothed_glyc	0.999825
FBXL20	0.0213268	0.0119881	5079	1.779	0.0752995	4.63439	0.0271949	0.00586807	smoothed_glyc	0.999825
FBXL22	-0.00795638	0.0142973	5079	-0.556494	0.577897	0.873172	0.0547774	0.0627337	smoothed_glyc	0.999825
FBXL3	-0.00852173	0.0156561	5079	-0.544307	0.586254	0.901634	0.0781111	0.0866328	smoothed_glyc	0.999825
FBXL4	-0.0131043	0.0123893	5079	-1.05771	0.29024	0.818122	0.0589456	0.0720498	smoothed_glyc	0.999825
FBXO10	-0.00583586	0.0105094	5079	-0.555299	0.578715	0.882258	0.0437289	0.0495647	smoothed_glyc	0.999825
FBXO17	-0.00296629	0.0100125	5079	-0.296259	0.767044	0.86859	0.0196065	0.0225728	smoothed_glyc	0.999825
FBXO2	-0.00748616	0.0136806	5079	-0.547209	0.584259	0.901694	0.0686652	0.0761513	smoothed_glyc	0.999825
FBXO24	-0.0035861	0.013327	5079	-0.269084	0.787876	0.902461	0.0331797	0.0367658	smoothed_glyc	0.999825
FBXO25	-0.012085	0.0154216	5079	-0.783636	0.43329	0.780064	0.0428625	0.0549475	smoothed_glyc	0.999825
FBXO28	0.0183161	0.0133088	5079	1.37624	0.168808	1.30457	0.0784543	0.0601382	smoothed_glyc	0.999825
FBXO3	0.00347961	0.0145452	5079	0.239227	0.810939	1.03976	0.0910035	0.0875239	smoothed_glyc	0.999825
FBXO31	-0.000515126	0.011447	5079	-0.0450011	0.964108	0.992783	0.0708618	0.071377	smoothed_glyc	0.999825
FBXO33	-0.0150443	0.0143099	5079	-1.05132	0.29316	0.839562	0.0787258	0.0937701	smoothed_glyc	0.999825
FBXO34	-0.0199231	0.0131223	5079	-1.51827	0.12901	0.799998	0.0796915	0.0996146	smoothed_glyc	0.999825
FBXO38	-0.0107312	0.0156966	5079	-0.683664	0.494218	0.91668	0.118064	0.128795	smoothed_glyc	0.999825
FBXO40	2.20978e-05	0.0101535	5079	0.00217637	0.998264	1.00053	0.0413354	0.0413133	smoothed_glyc	0.999825
FBXO43	-0.00314145	0.0114954	5079	-0.27328	0.784649	0.938396	0.0478527	0.0509942	smoothed_glyc	0.999825
FBXO44	-0.0382337	0.0219169	5079	-1.74449	0.0811347	0.849043	0.215041	0.253275	smoothed_glyc	0.999825
FBXO45	-0.00224908	0.0124882	5079	-0.180096	0.857084	0.947572	0.0406496	0.0428987	smoothed_glyc	0.999825
FBXO46	-0.0170503	0.0181659	5079	-0.93859	0.347986	0.856455	0.10173	0.11878	smoothed_glyc	0.999825
FBXO47	-0.015582	0.0123791	5079	-1.25874	0.208182	0.763658	0.0503481	0.0659301	smoothed_glyc	0.999825
FBXO48	-0.0460462	0.0157736	5079	-2.91918	0.0035249	0.754094	0.141205	0.187251	smoothed_glyc	0.655925
FBXO5	-0.00967721	0.0137796	5079	-0.702286	0.482533	0.864739	0.0618674	0.0715446	smoothed_glyc	0.999825
FBXO6	-0.013191	0.0126588	5079	-1.04204	0.297443	0.86518	0.0846508	0.0978418	smoothed_glyc	0.999825
FBXO7	0.0127369	0.0148813	5079	0.855902	0.392092	1.22403	0.0695911	0.0568542	smoothed_glyc	0.999825
FBXO8	-0.0141027	0.0164776	5079	-0.855869	0.392111	0.864147	0.0897059	0.103809	smoothed_glyc	0.999825
FBXW10	0.0233915	0.00985012	5079	2.37475	0.017598	-1.24897	0.0129905	-0.010401	smoothed_glyc	0.93009
FBXW10B	-0.0133994	0.0122361	5079	-1.09507	0.273538	0.786408	0.0493342	0.0627336	smoothed_glyc	0.999825
FBXW11	-0.00465111	0.0153852	5079	-0.302311	0.762428	0.940771	0.0738763	0.0785274	smoothed_glyc	0.999825
FBXW12	0.00959517	0.00786434	5079	1.22009	0.222489	3.03785	0.0143036	0.00470847	smoothed_glyc	0.999825
FBXW4	0.00369378	0.0221404	5079	0.166834	0.867507	1.02538	0.149237	0.145543	smoothed_glyc	0.999825
FBXW7	-0.0240851	0.0135983	5079	-1.77119	0.0765895	0.807334	0.100925	0.12501	smoothed_glyc	0.999825
FBXW8	0.00509526	0.0191049	5079	0.266699	0.789712	1.03707	0.142538	0.137442	smoothed_glyc	0.999825
FCHO1	-0.0256859	0.0169015	5079	-1.51974	0.128638	0.819502	0.11662	0.142306	smoothed_glyc	0.999825
FCHSD1	0.0205774	0.0184357	5079	1.11618	0.2644	1.31092	0.0867593	0.0661819	smoothed_glyc	0.999825
FCMR	0.00584633	0.011724	5079	0.498662	0.618039	1.14274	0.0468047	0.0409583	smoothed_glyc	0.999825
FCN3	-0.00319457	0.0141514	5079	-0.225742	0.821411	0.954937	0.0676967	0.0708913	smoothed_glyc	0.999825
FCRL3	-0.0269601	0.0144802	5079	-1.86186	0.0626808	0.741128	0.0771843	0.104144	smoothed_glyc	0.999825
FCRL4	-0.0257937	0.0119471	5079	-2.159	0.030897	0.546336	0.0310626	0.0568563	smoothed_glyc	0.999825
FCRL6	0.00193041	0.0093895	5079	0.205592	0.837118	1.18503	0.0123632	0.0104328	smoothed_glyc	0.999825
FCRLB	-0.0147961	0.0097917	5079	-1.51109	0.130828	0.763572	0.0477859	0.0625821	smoothed_glyc	0.999825
FDX1	0.00677317	0.0138834	5079	0.487861	0.62567	1.14182	0.0545334	0.0477602	smoothed_glyc	0.999825
FDXACB1	-0.0104536	0.0125105	5079	-0.835587	0.403427	0.897525	0.091558	0.102012	smoothed_glyc	0.999825
FDXR	0.0067266	0.0129463	5079	0.519578	0.60338	1.13639	0.0560456	0.049319	smoothed_glyc	0.999825
FEM1C	-0.00570253	0.0128662	5079	-0.443218	0.657627	0.828599	0.0275677	0.0332702	smoothed_glyc	0.999825
FEN1	-0.000479664	0.0156099	5079	-0.0307283	0.975487	0.996582	0.139861	0.140341	smoothed_glyc	0.999825
FER1L5	-0.00710938	0.0101947	5079	-0.697362	0.485608	0.879574	0.0519256	0.059035	smoothed_glyc	0.999825
FER1L6	-0.0197475	0.00825821	5079	-2.39126	0.016827	0.688801	0.0437085	0.063456	smoothed_glyc	0.92261
FERMT3	0.0721583	0.0276462	5079	2.61006	0.00907916	1.26624	0.343181	0.271023	smoothed_glyc	0.861644
FEV	-0.00254808	0.0134689	5079	-0.189182	0.849958	0.972298	0.0894355	0.0919836	smoothed_glyc	0.999825
FEZ1	0.00896435	0.0107873	5079	0.83101	0.406007	1.26544	0.0427356	0.0337712	smoothed_glyc	0.999825
FFAR2	-0.0121382	0.0151057	5079	-0.803552	0.421694	0.869493	0.08087	0.0930082	smoothed_glyc	0.999825
FFAR3	-0.00150278	0.0123476	5079	-0.121707	0.903136	0.959558	0.0356565	0.0371593	smoothed_glyc	0.999825
FGA	0.00107872	0.00929595	5079	0.116041	0.907624	1.02742	0.0404138	0.039335	smoothed_glyc	0.999825
FGB	-0.00849773	0.0160171	5079	-0.53054	0.595761	0.85099	0.0485302	0.0570279	smoothed_glyc	0.999825
FGD3	-0.0414745	0.0281057	5079	-1.47566	0.140097	0.859281	0.253258	0.294733	smoothed_glyc	0.999825
FGF10	-0.00741777	0.00883683	5079	-0.839416	0.401276	0.745601	0.0217402	0.029158	smoothed_glyc	0.999825
FGF11	-0.00450612	0.0143579	5079	-0.313842	0.753654	0.877051	0.0321441	0.0366502	smoothed_glyc	0.999825
FGF16	-0.00139925	0.0106251	5079	-0.131693	0.895232	0.908142	0.0138334	0.0152327	smoothed_glyc	0.999825
FGF17	0.00220593	0.00594201	5079	0.371243	0.710472	-0.356641	0.000579906	-0.00162602	smoothed_glyc	0.999825
FGF18	-0.000361952	0.00915718	5079	-0.0395266	0.968472	0.946594	0.00641535	0.0067773	smoothed_glyc	0.999825
FGF19	-0.000417168	0.0079948	5079	-0.0521799	0.958387	0.965792	0.0117779	0.012195	smoothed_glyc	0.999825
FGF21	-0.00150491	0.00870444	5079	-0.17289	0.862745	0.896829	0.0130816	0.0145865	smoothed_glyc	0.999825
FGF22	-0.00263812	0.0101031	5079	-0.26112	0.79401	0.970888	0.0879816	0.0906197	smoothed_glyc	0.999825
FGF3	-0.00233276	0.00969044	5079	-0.240728	0.809776	0.956699	0.0515403	0.0538731	smoothed_glyc	0.999825
FGF4	-0.0104536	0.0106351	5079	-0.982938	0.325685	0.794908	0.0405167	0.0509704	smoothed_glyc	0.999825
FGF5	0.00183213	0.00625468	5079	0.292922	0.769594	0.418443	-0.00131826	-0.00315039	smoothed_glyc	0.999825
FGF6	-0.00757321	0.0143191	5079	-0.528889	0.596905	0.781729	0.0271231	0.0346963	smoothed_glyc	0.999825
FGF8	-0.00921825	0.0135176	5079	-0.681943	0.495306	-0.695024	-0.00377983	0.00543842	smoothed_glyc	0.999825
FGFBP2	-0.00632112	0.00951265	5079	-0.664496	0.506403	0.64571	0.0115205	0.0178417	smoothed_glyc	0.999825
FGFBP3	0.00677383	0.00796594	5079	0.850349	0.395171	1.34473	0.0264236	0.0196498	smoothed_glyc	0.999825
FGFR1OP2	-0.0340205	0.0283128	5079	-1.20159	0.229577	0.903449	0.318339	0.352359	smoothed_glyc	0.999825
FGFRL1	0.00740054	0.00839338	5079	0.881712	0.377974	1.24331	0.0378164	0.0304158	smoothed_glyc	0.999825
FGG	-0.00186724	0.0118528	5079	-0.157536	0.874829	0.96852	0.0574479	0.0593151	smoothed_glyc	0.999825
FGGY	0.0171865	0.0125244	5079	1.37223	0.170052	1.36197	0.0646662	0.0474798	smoothed_glyc	0.999825
FHIP1A	0.00517397	0.0116579	5079	0.443815	0.657195	1.10376	0.0550371	0.0498632	smoothed_glyc	0.999825
FHIP2A	-0.00828591	0.0179851	5079	-0.460709	0.645027	0.959033	0.19397	0.202256	smoothed_glyc	0.999825
