## Supplementary Table 4 for "Breast cancer through the lens of whole transcriptome spatial imaging" (part 9 of 32)

### Sheet: cd8_exhausted (continued)
target	estimate	SE	df	t.ratio	p.value	fold_change	modelest_cpc_1	modelest_cpc_2	term	p.adj
FHIT	-0.013166	0.00977747	5079	-1.34657	0.17818	0.676861	0.0275782	0.0407442	smoothed_glyc	0.999825
FHL3	-0.0114682	0.0180752	5079	-0.634468	0.525804	0.882328	0.0859901	0.0974583	smoothed_glyc	0.999825
FIBP	0.0304783	0.0216851	5079	1.40549	0.159936	1.16136	0.219364	0.188886	smoothed_glyc	0.999825
FICD	0.00232437	0.0149558	5079	0.155416	0.8765	1.02757	0.086637	0.0843126	smoothed_glyc	0.999825
FIG4	0.00402871	0.0131641	5079	0.306037	0.759589	1.06673	0.0643996	0.0603709	smoothed_glyc	0.999825
FIGNL2	-0.0021844	0.0120102	5079	-0.181879	0.855685	0.975006	0.0852134	0.0873978	smoothed_glyc	0.999825
FIP1L1	0.0228053	0.0168862	5079	1.35053	0.176906	1.20268	0.135322	0.112516	smoothed_glyc	0.999825
FIRRM	0.0147185	0.0139237	5079	1.05708	0.290524	1.21085	0.0845246	0.0698061	smoothed_glyc	0.999825
FITM1	-0.00611265	0.0126244	5079	-0.484192	0.628271	0.818299	0.0275285	0.0336412	smoothed_glyc	0.999825
FIZ1	0.00460899	0.0133624	5079	0.344923	0.730166	1.06629	0.0741362	0.0695272	smoothed_glyc	0.999825
FKBP1B	0.00277982	0.00902405	5079	0.308046	0.75806	1.08782	0.0344339	0.0316541	smoothed_glyc	0.999825
FKBP1C	0.0247335	0.0151008	5079	1.6379	0.101505	1.85186	0.0537681	0.0290346	smoothed_glyc	0.999825
FKBP5	0.0109367	0.0352126	5079	0.310589	0.756126	1.01706	0.651944	0.641008	smoothed_glyc	0.999825
FKBP7	0.00570504	0.0173655	5079	0.328528	0.742526	1.04602	0.129679	0.123974	smoothed_glyc	0.999825
FKBP8	0.0497094	0.0271035	5079	1.83406	0.0667035	1.36579	0.185605	0.135896	smoothed_glyc	0.999825
FKBPL	-0.00672853	0.0132544	5079	-0.507646	0.611724	0.88356	0.0510571	0.0577856	smoothed_glyc	0.999825
FKRP	-0.00821905	0.0110674	5079	-0.742638	0.457735	0.893936	0.0692723	0.0774914	smoothed_glyc	0.999825
FLACC1	-0.00590253	0.00826427	5079	-0.714223	0.475122	0.878896	0.0428367	0.0487393	smoothed_glyc	0.999825
FLI1	0.00258425	0.0130142	5079	0.198572	0.842606	1.06848	0.0403206	0.0377364	smoothed_glyc	0.999825
FLII	0.0118346	0.0251379	5079	0.470788	0.637812	1.03733	0.32885	0.317015	smoothed_glyc	0.999825
FLNA	0.061508	0.0534509	5079	1.15074	0.249894	1.06732	0.975141	0.913633	smoothed_glyc	0.999825
FLOT1	-0.0242713	0.0198531	5079	-1.22255	0.221557	0.784885	0.0885584	0.11283	smoothed_glyc	0.999825
FLOT2	0.008628	0.0116404	5079	0.741212	0.458599	1.16864	0.0597917	0.0511637	smoothed_glyc	0.999825
FLRT2	-0.00464252	0.0146838	5079	-0.316167	0.751889	0.902516	0.0429809	0.0476234	smoothed_glyc	0.999825
FLT3LG	-0.0137699	0.0228216	5079	-0.603371	0.546289	0.93784	0.207755	0.221524	smoothed_glyc	0.999825
FLYWCH1	-0.009042	0.0122055	5079	-0.740814	0.458841	0.873832	0.0626242	0.0716662	smoothed_glyc	0.999825
FMN2	-0.0074188	0.00859395	5079	-0.863259	0.388036	0.799512	0.0295849	0.0370037	smoothed_glyc	0.999825
FMNL1	0.0264323	0.0321759	5079	0.821495	0.411403	1.06387	0.440253	0.413821	smoothed_glyc	0.999825
FMNL3	-0.025273	0.0239155	5079	-1.05676	0.290671	0.869389	0.168225	0.193498	smoothed_glyc	0.999825
FMO1	0.0134507	0.0123662	5079	1.0877	0.276778	1.27869	0.0617148	0.048264	smoothed_glyc	0.999825
FMOD	-0.0307395	0.0166078	5079	-1.85091	0.0642403	0.657476	0.0590048	0.0897443	smoothed_glyc	0.999825
FMR1	0.00581894	0.0146364	5079	0.397567	0.690966	1.05154	0.118723	0.112904	smoothed_glyc	0.999825
FMR1NB	-0.0054247	0.0112514	5079	-0.482136	0.62973	0.877756	0.0389514	0.0443761	smoothed_glyc	0.999825
FNBP1	0.043885	0.0305719	5079	1.43547	0.151216	1.12316	0.400203	0.356318	smoothed_glyc	0.999825
FNBP4	-0.0201294	0.024439	5079	-0.823659	0.410172	0.908532	0.19994	0.22007	smoothed_glyc	0.999825
FNDC11	-0.0137183	0.0110971	5079	-1.23621	0.216438	0.665561	0.0273006	0.0410189	smoothed_glyc	0.999825
FNDC3A	0.00108313	0.0140972	5079	0.0768334	0.938759	1.01707	0.0645509	0.0634677	smoothed_glyc	0.999825
FNDC9	-0.0284035	0.0125021	5079	-2.2719	0.0231345	0.722973	0.0741263	0.10253	smoothed_glyc	0.990622
FNTB	-0.0260952	0.018576	5079	-1.40478	0.160148	0.774054	0.0893979	0.115493	smoothed_glyc	0.999825
FOCAD	0.0330239	0.018981	5079	1.73984	0.0819481	-6.96854	0.0288797	-0.00414429	smoothed_glyc	0.999825
FOLR1	-0.0021703	0.00797249	5079	-0.272224	0.785461	0.954117	0.0451309	0.0473012	smoothed_glyc	0.999825
FOLR3	-0.0102849	0.0106221	5079	-0.968259	0.332961	-0.174131	-0.00152532	0.0087596	smoothed_glyc	0.999825
FOSL1	0.0058134	0.0156673	5079	0.371052	0.710614	1.06979	0.0891101	0.0832967	smoothed_glyc	0.999825
FOXA2	0.00525012	0.00976512	5079	0.53764	0.590849	1.25371	0.0259431	0.020693	smoothed_glyc	0.999825
FOXA3	0.0112856	0.00725266	5079	1.55607	0.119755	3.6279	0.0155801	0.00429453	smoothed_glyc	0.999825
FOXB1	-0.00989777	0.0110132	5079	-0.898719	0.368845	0.619717	0.0161296	0.0260274	smoothed_glyc	0.999825
FOXC2	0.00280709	0.01349	5079	0.208086	0.83517	1.04785	0.0614722	0.0586651	smoothed_glyc	0.999825
FOXD1	-0.0254443	0.0132809	5079	-1.91586	0.055439	0.672227	0.0521836	0.0776279	smoothed_glyc	0.999825
FOXD3	-0.0182115	0.0156934	5079	-1.16046	0.245916	0.558319	0.0230208	0.0412324	smoothed_glyc	0.999825
FOXD4	-0.0100144	0.0157864	5079	-0.634366	0.52587	0.899324	0.0894566	0.0994709	smoothed_glyc	0.999825
FOXD4L5	0.0065623	0.0113442	5079	0.578473	0.56297	1.33048	0.026419	0.0198567	smoothed_glyc	0.999825
FOXE3	0.0087074	0.012953	5079	0.672232	0.501466	1.16331	0.0620264	0.053319	smoothed_glyc	0.999825
FOXF2	-0.0013708	0.00888971	5079	-0.154201	0.877458	0.949126	0.0255739	0.0269447	smoothed_glyc	0.999825
FOXG1	-0.0148967	0.0104089	5079	-1.43115	0.15245	0.763824	0.0481778	0.0630745	smoothed_glyc	0.999825
FOXH1	-0.00478299	0.0118629	5079	-0.403189	0.686826	0.903261	0.0446594	0.0494423	smoothed_glyc	0.999825
FOXJ2	-0.00283516	0.01085	5079	-0.261306	0.793867	0.915898	0.0308757	0.0337108	smoothed_glyc	0.999825
FOXJ3	0.00351462	0.0122493	5079	0.286924	0.774182	1.08438	0.0451668	0.0416522	smoothed_glyc	0.999825
FOXL1	-0.00674302	0.0102806	5079	-0.655898	0.51192	0.934543	0.0962715	0.103015	smoothed_glyc	0.999825
FOXL2	0.00501967	0.0115238	5079	0.435591	0.663152	1.41164	0.017214	0.0121944	smoothed_glyc	0.999825
FOXL2NB	0.0174198	0.00892618	5079	1.95154	0.0510473	-1.56984	0.0106413	-0.00677857	smoothed_glyc	0.999825
FOXL3	-0.0131185	0.0123565	5079	-1.06167	0.288438	0.785897	0.0481534	0.061272	smoothed_glyc	0.999825
FOXM1	0.00932699	0.0182462	5079	0.511173	0.609252	1.07631	0.131554	0.122227	smoothed_glyc	0.999825
FOXN2	0.00893436	0.0160513	5079	0.556612	0.577817	1.26108	0.0431557	0.0342213	smoothed_glyc	0.999825
FOXN3	0.0414798	0.0246559	5079	1.68235	0.0925623	1.23797	0.215786	0.174307	smoothed_glyc	0.999825
FOXO1	-0.00765544	0.015393	5079	-0.497332	0.618976	0.949024	0.142521	0.150177	smoothed_glyc	0.999825
FOXO4	0.000185466	0.0105453	5079	0.0175876	0.985969	1.00243	0.0764713	0.0762858	smoothed_glyc	0.999825
FOXP3	-0.00897759	0.0180148	5079	-0.498345	0.618262	0.906704	0.0872489	0.0962265	smoothed_glyc	0.999825
FOXQ1	-0.0030544	0.0119291	5079	-0.256045	0.797927	0.945984	0.0534916	0.056546	smoothed_glyc	0.999825
FOXR2	-0.00694309	0.00918448	5079	-0.755959	0.449709	0.873745	0.0480494	0.0549925	smoothed_glyc	0.999825
FOXRED1	0.0106394	0.0132375	5079	0.803729	0.421591	1.15162	0.080813	0.0701736	smoothed_glyc	0.999825
FPGT	0.006049	0.00979138	5079	0.617788	0.536743	1.1187	0.0570096	0.0509607	smoothed_glyc	0.999825
FPR2	-0.0164547	0.0132959	5079	-1.23758	0.215929	0.763	0.0529746	0.0694293	smoothed_glyc	0.999825
FRAT1	0.000954314	0.0130366	5079	0.0732026	0.941648	1.04235	0.02349	0.0225357	smoothed_glyc	0.999825
FREM1	-0.0217498	0.0123677	5079	-1.7586	0.0787053	0.711951	0.0537575	0.0755073	smoothed_glyc	0.999825
FREM2	-0.0144386	0.0109317	5079	-1.3208	0.186628	0.785143	0.0527622	0.0672008	smoothed_glyc	0.999825
FREM3	-0.00593193	0.0098032	5079	-0.605101	0.545139	0.895543	0.0508561	0.0567881	smoothed_glyc	0.999825
FRG1	-0.00506086	0.0132293	5079	-0.382549	0.70207	0.917849	0.0565437	0.0616045	smoothed_glyc	0.999825
FRG2	-0.000950035	0.0194863	5079	-0.048754	0.961117	0.990695	0.101154	0.102105	smoothed_glyc	0.999825
FRG2B	-0.0152008	0.00895022	5079	-1.69837	0.0894988	0.718155	0.0387324	0.0539332	smoothed_glyc	0.999825
FRMD4B	-0.00284312	0.0150661	5079	-0.18871	0.850328	0.971286	0.0961718	0.0990149	smoothed_glyc	0.999825
FRMD5	-0.00530878	0.0073577	5079	-0.721528	0.470618	0.873556	0.0366764	0.0419852	smoothed_glyc	0.999825
FRMD7	-0.000164585	0.00523539	5079	-0.031437	0.974922	0.996501	0.0468685	0.0470331	smoothed_glyc	0.999825
FRRS1	-0.00505066	0.0159098	5079	-0.317456	0.750911	0.76459	0.0164041	0.0214547	smoothed_glyc	0.999825
FRS3	-0.00958378	0.0116224	5079	-0.824597	0.409639	0.89315	0.0801096	0.0896934	smoothed_glyc	0.999825
FRYL	0.00228526	0.0134724	5079	0.169625	0.865312	1.0253	0.0926086	0.0903234	smoothed_glyc	0.999825
FSCB	-0.00242342	0.00872672	5079	-0.277701	0.781253	0.91093	0.0247847	0.0272081	smoothed_glyc	0.999825
FSD1	-0.002825	0.0118928	5079	-0.237538	0.812249	0.939797	0.0440994	0.0469244	smoothed_glyc	0.999825
FSHB	-0.00115499	0.0102943	5079	-0.112197	0.910672	1.1447	-0.00913711	-0.00798212	smoothed_glyc	0.999825
FSTL4	0.00961485	0.00923284	5079	1.04137	0.297751	1.27297	0.0448385	0.0352236	smoothed_glyc	0.999825
FTHL17	0.0110258	0.00944141	5079	1.16781	0.242939	0.57483	-0.0149068	-0.0259326	smoothed_glyc	0.999825
FUBP1	-0.000877522	0.0203706	5079	-0.0430779	0.965641	0.995943	0.215438	0.216315	smoothed_glyc	0.999825
FUCA2	0.0130427	0.0148135	5079	0.88046	0.378652	1.27238	0.0609278	0.0478851	smoothed_glyc	0.999825
FUNDC1	-0.00446651	0.0125613	5079	-0.355577	0.722172	0.944888	0.0765773	0.0810438	smoothed_glyc	0.999825
FUOM	0.0071689	0.0181302	5079	0.395413	0.692555	1.05204	0.144934	0.137765	smoothed_glyc	0.999825
FURIN	-0.0150616	0.0181165	5079	-0.831372	0.405803	0.930107	0.200432	0.215493	smoothed_glyc	0.999825
FUS	0.00416813	0.0515487	5079	0.0808582	0.935558	1.00347	1.20399	1.19982	smoothed_glyc	0.999825
FUT1	-0.00697339	0.0106162	5079	-0.656862	0.511299	0.764189	0.0225985	0.0295719	smoothed_glyc	0.999825
FUT10	-0.00643519	0.00869738	5079	-0.7399	0.459395	0.815523	0.0284481	0.0348833	smoothed_glyc	0.999825
FUT11	-0.0206145	0.0210606	5079	-0.978818	0.327717	0.807936	0.086717	0.107332	smoothed_glyc	0.999825
FUT4	0.0165551	0.0101936	5079	1.62408	0.104421	1.69595	0.0403431	0.023788	smoothed_glyc	0.999825
FUT6	0.00621493	0.0139833	5079	0.444453	0.656734	1.10169	0.0673297	0.0611148	smoothed_glyc	0.999825
FUT7	0.00417631	0.0139301	5079	0.299805	0.764338	1.05144	0.0853605	0.0811842	smoothed_glyc	0.999825
FUT8	0.00270495	0.0154176	5079	0.175446	0.860737	1.02801	0.099268	0.096563	smoothed_glyc	0.999825
FUT9	0.0130046	0.00910977	5079	1.42755	0.153484	2.43944	0.0220391	0.00903451	smoothed_glyc	0.999825
FUZ	-0.0389545	0.01855	5079	-2.09997	0.0357808	0.6901	0.0867458	0.1257	smoothed_glyc	0.999825
FXYD1	-0.0138981	0.0147006	5079	-0.945414	0.344493	0.8453	0.0759411	0.0898393	smoothed_glyc	0.999825
FXYD2	0.00428241	0.0129127	5079	0.331642	0.740173	1.11734	0.0407795	0.0364971	smoothed_glyc	0.999825
FXYD4	0.00143045	0.00922368	5079	0.155085	0.876761	1.01722	0.0844926	0.0830622	smoothed_glyc	0.999825
FXYD5	-0.00835001	0.033107	5079	-0.252213	0.800887	0.974557	0.319834	0.328184	smoothed_glyc	0.999825
FXYD6	-0.0229557	0.0139506	5079	-1.64549	0.0999301	0.732657	0.0629102	0.0858659	smoothed_glyc	0.999825
FXYD7	-0.00610943	0.0121109	5079	-0.504457	0.613962	0.737049	0.0171246	0.0232341	smoothed_glyc	0.999825
FYB1	0.0265348	0.0282078	5079	0.940691	0.346908	1.09017	0.320794	0.294259	smoothed_glyc	0.999825
FYCO1	-0.000578554	0.0192521	5079	-0.0300515	0.976027	0.994272	0.100434	0.101012	smoothed_glyc	0.999825
FYN	-0.000567561	0.0241633	5079	-0.0234886	0.981261	0.997934	0.274197	0.274765	smoothed_glyc	0.999825
FYTTD1	0.00660115	0.0153989	5079	0.428676	0.668177	1.05841	0.119606	0.113005	smoothed_glyc	0.999825
FZD10	-0.00412836	0.0129772	5079	-0.318125	0.750403	0.923123	0.0495726	0.0537009	smoothed_glyc	0.999825
FZD9	0.00524356	0.00988014	5079	0.530717	0.595638	1.18527	0.0335458	0.0283022	smoothed_glyc	0.999825
FZR1	-0.0290542	0.011601	5079	-2.50446	0.012295	0.76469	0.0944179	0.123472	smoothed_glyc	0.863232
G2E3	0.00243548	0.0194212	5079	0.125404	0.900209	1.05323	0.048192	0.0457565	smoothed_glyc	0.999825
G3BP2	-0.00537086	0.0258274	5079	-0.207953	0.835274	0.982077	0.294286	0.299657	smoothed_glyc	0.999825
G6PC1	-0.00667993	0.00770522	5079	-0.866935	0.386019	0.576669	0.00909952	0.0157795	smoothed_glyc	0.999825
GAB2	-0.00765824	0.00955958	5079	-0.801106	0.423108	0.897885	0.0673382	0.0749965	smoothed_glyc	0.999825
GAB3	-0.017577	0.0144843	5079	-1.21352	0.224987	0.791237	0.0666191	0.0841961	smoothed_glyc	0.999825
GABARAP	0.0467354	0.0373823	5079	1.2502	0.211284	1.08827	0.576209	0.529473	smoothed_glyc	0.999825
GABARAPL1	-0.0367939	0.0305186	5079	-1.20562	0.22802	0.893079	0.30733	0.344123	smoothed_glyc	0.999825
GABARAPL2	-0.0172141	0.0265575	5079	-0.648183	0.516896	0.940338	0.271314	0.288529	smoothed_glyc	0.999825
GABBR2	0.00681473	0.0150016	5079	0.454266	0.649657	1.14349	0.054309	0.0474943	smoothed_glyc	0.999825
GABPB1	0.00120315	0.0134039	5079	0.0897613	0.92848	1.00997	0.121841	0.120638	smoothed_glyc	0.999825
GABRA1	0.00447355	0.00840504	5079	0.532246	0.594579	1.15795	0.0327964	0.0283228	smoothed_glyc	0.999825
GABRA3	0.0129614	0.0107131	5079	1.20986	0.226388	1.31935	0.0535487	0.0405873	smoothed_glyc	0.999825
GABRA4	-0.000636643	0.0122793	5079	-0.0518469	0.958653	0.991167	0.0714355	0.0720721	smoothed_glyc	0.999825
GABRB1	0.0110929	0.0102153	5079	1.08591	0.277571	0.607312	-0.0171557	-0.0282486	smoothed_glyc	0.999825
GABRB2	-0.00567636	0.0118157	5079	-0.480409	0.630958	0.862305	0.0355477	0.0412241	smoothed_glyc	0.999825
GABRG1	0.0101716	0.00908774	5079	1.11927	0.26308	1.27129	0.0476655	0.0374939	smoothed_glyc	0.999825
GABRG2	0.00365049	0.00764554	5079	0.477467	0.63305	1.20661	0.0213188	0.0176683	smoothed_glyc	0.999825
GABRR1	-0.00936165	0.00951002	5079	-0.984399	0.324966	0.833384	0.0468253	0.0561869	smoothed_glyc	0.999825
GABRR2	-0.000997033	0.00968756	5079	-0.102919	0.918031	0.960795	0.0244342	0.0254313	smoothed_glyc	0.999825
GABRR3	-0.000496164	0.0114845	5079	-0.043203	0.965541	0.98668	0.0367529	0.0372491	smoothed_glyc	0.999825
GAD2	0.00119547	0.00996802	5079	0.11993	0.904543	1.08808	0.0147683	0.0135729	smoothed_glyc	0.999825
GADD45A	0.00338466	0.0209591	5079	0.161489	0.871715	1.02673	0.130018	0.126633	smoothed_glyc	0.999825
GADD45G	-0.038487	0.0258766	5079	-1.48733	0.13699	0.910086	0.389553	0.42804	smoothed_glyc	0.999825
GADL1	-0.00125593	0.010203	5079	-0.123095	0.902037	0.96164	0.0314848	0.0327408	smoothed_glyc	0.999825
GAGE1	0.0155018	0.00910809	5079	1.70198	0.0888208	1.90526	0.0326259	0.0171241	smoothed_glyc	0.999825
GAGE10	-0.00838207	0.00752147	5079	-1.11442	0.265152	0.732175	0.0229147	0.0312968	smoothed_glyc	0.999825
GAGE12B	0.00211537	0.00781377	5079	0.270724	0.786615	1.1069	0.0219044	0.0197891	smoothed_glyc	0.999825
GAGE12D	-0.0169199	0.0150078	5079	-1.1274	0.259625	0.811465	0.0728238	0.0897437	smoothed_glyc	0.999825
GAGE12I	0.00549483	0.00582559	5079	0.943224	0.345611	1.3842	0.0197968	0.0143019	smoothed_glyc	0.999825
GAGE12J	-0.0456566	0.0231188	5079	-1.97487	0.0483368	0.794497	0.176514	0.22217	smoothed_glyc	0.999825
GAGE2A	-0.000253556	0.0171939	5079	-0.0147469	0.988235	0.991723	0.0303804	0.0306339	smoothed_glyc	0.999825
GAGE2B	0.00623594	0.0185099	5079	0.336897	0.736208	1.06373	0.104083	0.0978471	smoothed_glyc	0.999825
GAGE2C	-0.024648	0.0137305	5079	-1.79512	0.0726933	0.686173	0.053892	0.07854	smoothed_glyc	0.999825
GAGE2D	-0.0101438	0.0106733	5079	-0.950394	0.341957	0.800498	0.0407019	0.0508457	smoothed_glyc	0.999825
GAGE2E	0.0127504	0.0118183	5079	1.07887	0.280696	3.31862	0.0182496	0.00549916	smoothed_glyc	0.999825
GAGE4	-0.013091	0.00893565	5079	-1.46503	0.142974	0.650794	0.0243969	0.037488	smoothed_glyc	0.999825
GAK	0.0164271	0.0342471	5079	0.479664	0.631487	1.03199	0.530005	0.513578	smoothed_glyc	0.999825
GAL	-0.00824772	0.0104101	5079	-0.792282	0.428233	0.433306	0.00630638	0.0145541	smoothed_glyc	0.999825
GAL3ST3	-0.0050899	0.0111141	5079	-0.457969	0.646994	0.861523	0.0316664	0.0367563	smoothed_glyc	0.999825
GAL3ST4	-0.00866701	0.0115049	5079	-0.753334	0.451284	0.827206	0.0414911	0.0501581	smoothed_glyc	0.999825
GALK1	0.00878541	0.0127462	5079	0.689256	0.490694	1.14977	0.0674435	0.0586581	smoothed_glyc	0.999825
GALM	-0.000243352	0.030173	5079	-0.00806525	0.993565	0.999428	0.42524	0.425484	smoothed_glyc	0.999825
GALNT1	-0.0133762	0.0172064	5079	-0.777397	0.436961	0.892251	0.110767	0.124143	smoothed_glyc	0.999825
GALNT10	-0.00561572	0.0180645	5079	-0.310871	0.755911	0.954631	0.118163	0.123778	smoothed_glyc	0.999825
GALNT15	-0.00268081	0.00815183	5079	-0.32886	0.742275	0.879497	0.0195661	0.0222469	smoothed_glyc	0.999825
GALNT16	-0.0112587	0.0108168	5079	-1.04085	0.297994	0.812569	0.0488097	0.0600684	smoothed_glyc	0.999825
GALNT2	0.0140209	0.0180697	5079	0.775935	0.437823	1.09987	0.15441	0.14039	smoothed_glyc	0.999825
GALNT4	-0.0115864	0.0144265	5079	-0.803134	0.421935	0.870589	0.0779456	0.089532	smoothed_glyc	0.999825
GALNT9	0.0105545	0.0120664	5079	0.8747	0.381779	1.27317	0.0491908	0.0386363	smoothed_glyc	0.999825
GALNTL5	-0.00662372	0.00922659	5079	-0.717895	0.472855	0.743851	0.0192351	0.0258589	smoothed_glyc	0.999825
GALNTL6	-0.0167668	0.0110887	5079	-1.51206	0.13058	0.618904	0.0272296	0.0439964	smoothed_glyc	0.999825
GALP	-0.00830145	0.00815292	5079	-1.01822	0.308623	0.804228	0.0341023	0.0424037	smoothed_glyc	0.999825
GALR1	-0.0124562	0.0118834	5079	-1.0482	0.294597	0.861976	0.0777905	0.0902467	smoothed_glyc	0.999825
GALR2	-0.0102368	0.0147393	5079	-0.694526	0.487384	0.872605	0.0701186	0.0803555	smoothed_glyc	0.999825
GALR3	-0.00348524	0.0141165	5079	-0.246891	0.805003	0.933681	0.0490673	0.0525525	smoothed_glyc	0.999825
GALT	-0.0136944	0.0171097	5079	-0.800389	0.423523	0.861471	0.0851615	0.0988559	smoothed_glyc	0.999825
GAN	-0.0321724	0.0118259	5079	-2.72051	0.00654032	0.68148	0.0688333	0.101006	smoothed_glyc	0.800248
GAP43	0.000375621	0.00738502	5079	0.0508626	0.959437	1.01421	0.0268076	0.026432	smoothed_glyc	0.999825
GAPDHS	-0.00856514	0.0102611	5079	-0.834722	0.403913	0.836884	0.0439442	0.0525093	smoothed_glyc	0.999825
GAPVD1	0.00230236	0.0131671	5079	0.174857	0.861199	1.06615	0.0371067	0.0348044	smoothed_glyc	0.999825
GAREM2	-0.00780405	0.0141362	5079	-0.552061	0.580931	0.946688	0.138581	0.146385	smoothed_glyc	0.999825
GARIN1B	-0.00816453	0.0111627	5079	-0.731412	0.464561	0.787036	0.0301732	0.0383377	smoothed_glyc	0.999825
GARIN6	0.0076408	0.00514774	5079	1.4843	0.137791	-0.104165	0.000720817	-0.00691999	smoothed_glyc	0.999825
GARNL3	-0.00422936	0.0111397	5079	-0.379667	0.704209	0.932805	0.0587118	0.0629412	smoothed_glyc	0.999825
GAS2	0.0149567	0.011006	5079	1.35896	0.174221	-2.18033	0.0102538	-0.00470288	smoothed_glyc	0.999825
GASK1A	-0.00563736	0.00918686	5079	-0.613633	0.539485	0.903423	0.0527345	0.0583719	smoothed_glyc	0.999825
GATA3	-0.0186042	0.0199963	5079	-0.930382	0.352218	0.90501	0.177249	0.195853	smoothed_glyc	0.999825
GATA4	-0.00265	0.0125211	5079	-0.211642	0.832395	0.969807	0.0851179	0.0877679	smoothed_glyc	0.999825
GATAD2A	0.00787149	0.0219629	5079	0.3584	0.720059	1.04152	0.197435	0.189563	smoothed_glyc	0.999825
GATAD2B	0.0260067	0.0167177	5079	1.55563	0.119858	1.26285	0.124946	0.0989395	smoothed_glyc	0.999825
GATB	0.00127751	0.0114416	5079	0.111655	0.911102	1.02214	0.0589695	0.057692	smoothed_glyc	0.999825
GATC	-0.00591107	0.0101864	5079	-0.580288	0.561746	0.868084	0.0388984	0.0448095	smoothed_glyc	0.999825
GATD1	0.00875088	0.0220674	5079	0.396553	0.691714	1.03656	0.248081	0.23933	smoothed_glyc	0.999825
GBA2	-0.0154996	0.0188354	5079	-0.822895	0.410606	0.90051	0.14029	0.15579	smoothed_glyc	0.999825
GBF1	-0.0112598	0.0158762	5079	-0.709226	0.478217	0.889035	0.0902123	0.101472	smoothed_glyc	0.999825
GBP1	-0.0131085	0.0327573	5079	-0.400172	0.689047	0.960537	0.319066	0.332174	smoothed_glyc	0.999825
GBP2	0.00409454	0.0145344	5079	0.281713	0.778175	1.03446	0.122919	0.118825	smoothed_glyc	0.999825
GBP3	-0.00314912	0.00952973	5079	-0.330452	0.741072	0.919055	0.0357551	0.0389042	smoothed_glyc	0.999825
GBP5	-0.0422817	0.0271805	5079	-1.55559	0.119868	0.864922	0.270735	0.313017	smoothed_glyc	0.999825
GBP7	-0.0114084	0.0100992	5079	-1.12963	0.258687	0.749401	0.0341161	0.0455245	smoothed_glyc	0.999825
GBX1	-0.00246333	0.00849655	5079	-0.289921	0.771889	0.969045	0.0771149	0.0795782	smoothed_glyc	0.999825
GCAT	-0.00703139	0.0114065	5079	-0.616435	0.537635	0.910534	0.0715611	0.0785925	smoothed_glyc	0.999825
GCC1	0.0102683	0.00970808	5079	1.05771	0.290239	1.31181	0.0432001	0.0329318	smoothed_glyc	0.999825
GCG	-0.0158635	0.0105527	5079	-1.50327	0.132832	0.488966	0.0151784	0.0310419	smoothed_glyc	0.999825
GCH1	-0.00102692	0.0132317	5079	-0.0776107	0.938141	0.971273	0.0347211	0.035748	smoothed_glyc	0.999825
GCHFR	-0.00671798	0.0148953	5079	-0.451013	0.652	0.906755	0.0653287	0.0720467	smoothed_glyc	0.999825
GCK	-0.010124	0.0156235	5079	-0.648001	0.517013	0.80884	0.042837	0.052961	smoothed_glyc	0.999825
GCLM	-0.0205111	0.0171378	5079	-1.19683	0.231429	0.722333	0.0533581	0.0738692	smoothed_glyc	0.999825
GCNA	0.00517126	0.0105228	5079	0.491434	0.623141	1.9391	0.0106778	0.00550659	smoothed_glyc	0.999825
GCNT1	-0.0142337	0.0113253	5079	-1.2568	0.208883	0.820539	0.0650799	0.0793137	smoothed_glyc	0.999825
GCNT2	0.00440022	0.0089102	5079	0.493841	0.62144	1.16806	0.0305819	0.0261817	smoothed_glyc	0.999825
GCNT4	-0.0109004	0.0144927	5079	-0.752127	0.45201	0.755308	0.0336469	0.0445473	smoothed_glyc	0.999825
GCSH	-0.00754565	0.00991875	5079	-0.760746	0.446844	0.831218	0.0371608	0.0447065	smoothed_glyc	0.999825
GDAP1L1	0.000307886	0.0107167	5079	0.0287294	0.977082	1.03162	0.0100456	0.00973775	smoothed_glyc	0.999825
GDE1	0.011821	0.0144483	5079	0.818161	0.413304	1.15	0.090627	0.078806	smoothed_glyc	0.999825
GDF10	0.0136857	0.0112967	5079	1.21147	0.225771	1.50636	0.0407133	0.0270276	smoothed_glyc	0.999825
GDF11	-0.00635786	0.01243	5079	-0.511494	0.609027	0.830209	0.0310873	0.0374451	smoothed_glyc	0.999825
GDF2	0.00182899	0.00716246	5079	0.255358	0.798457	1.12736	0.01619	0.0143611	smoothed_glyc	0.999825
GDF3	0.00283225	0.0100897	5079	0.280706	0.778947	1.10722	0.0292476	0.0264153	smoothed_glyc	0.999825
GDF9	0.00357473	0.0128044	5079	0.279181	0.780118	1.11611	0.0343626	0.0307879	smoothed_glyc	0.999825
GDI2	0.0183661	0.0372869	5079	0.492561	0.622344	1.02906	0.650394	0.632028	smoothed_glyc	0.999825
GDNF	0.0249853	0.00974632	5079	2.56356	0.010389	2.79915	0.0388725	0.0138873	smoothed_glyc	0.861644
GDPD2	-0.00619037	0.0109864	5079	-0.563458	0.573148	0.89575	0.0531896	0.0593799	smoothed_glyc	0.999825
GDPD3	0.00713777	0.0143313	5079	0.498055	0.618467	1.13265	0.0609467	0.053809	smoothed_glyc	0.999825
GEMIN2	0.00399134	0.0127219	5079	0.313738	0.753733	1.08067	0.0534714	0.0494801	smoothed_glyc	0.999825
GEMIN5	-0.00767823	0.0138757	5079	-0.553357	0.580043	0.849071	0.043195	0.0508732	smoothed_glyc	0.999825
GEMIN6	-0.00356283	0.0107637	5079	-0.331005	0.740654	0.951077	0.0692624	0.0728252	smoothed_glyc	0.999825
GEMIN7	0.0106609	0.013717	5079	0.777203	0.437075	1.26182	0.051379	0.0407181	smoothed_glyc	0.999825
GFAP	-0.00059886	0.00795027	5079	-0.0753258	0.939958	0.977411	0.0259121	0.0265109	smoothed_glyc	0.999825
GFER	0.00175911	0.0162623	5079	0.108171	0.913865	1.02826	0.0639962	0.0622371	smoothed_glyc	0.999825
GFI1	-0.00215983	0.0213373	5079	-0.101223	0.919377	0.990355	0.221778	0.223938	smoothed_glyc	0.999825
GFI1B	0.00960489	0.0101293	5079	0.948228	0.343059	2.15081	0.0179511	0.00834618	smoothed_glyc	0.999825
GFM1	-0.00902203	0.0159863	5079	-0.564361	0.572534	0.919898	0.10361	0.112632	smoothed_glyc	0.999825
GFM2	-0.0177494	0.0120831	5079	-1.46894	0.14191	0.767214	0.0584985	0.0762479	smoothed_glyc	0.999825
GFOD1	-0.0114131	0.0125162	5079	-0.911866	0.361883	0.865529	0.0734609	0.084874	smoothed_glyc	0.999825
GFRA4	-0.0093252	0.0133799	5079	-0.696955	0.485863	0.869784	0.0622879	0.0716131	smoothed_glyc	0.999825
GFY	0.00395308	0.010633	5079	0.371776	0.710075	1.07045	0.0600627	0.0561097	smoothed_glyc	0.999825
GGA2	-0.00388386	0.0202461	5079	-0.191832	0.847881	0.983854	0.236668	0.240552	smoothed_glyc	0.999825
GGA3	-0.0229307	0.022086	5079	-1.03825	0.299205	0.908475	0.227609	0.25054	smoothed_glyc	0.999825
GGACT	0.00716312	0.0110739	5079	0.646845	0.517761	1.17225	0.0487481	0.041585	smoothed_glyc	0.999825
GGN	-0.0246856	0.0135138	5079	-1.82669	0.0678046	0.668462	0.0497723	0.0744579	smoothed_glyc	0.999825
GGNBP2	-0.0308617	0.0219064	5079	-1.4088	0.158956	0.879426	0.225095	0.255956	smoothed_glyc	0.999825
GGPS1	-8.41544e-05	0.0162064	5079	-0.00519266	0.995857	0.999287	0.117923	0.118007	smoothed_glyc	0.999825
GH1	-0.00561896	0.0121471	5079	-0.462576	0.643688	0.835511	0.0285411	0.0341601	smoothed_glyc	0.999825
GH2	0.0132387	0.0109675	5079	1.20708	0.227457	1.5917	0.0356127	0.0223739	smoothed_glyc	0.999825
GHDC	-0.000883434	0.0097337	5079	-0.0907603	0.927687	0.987227	0.0682811	0.0691646	smoothed_glyc	0.999825
GHITM	-0.0190622	0.0126327	5079	-1.50896	0.131371	0.881935	0.142393	0.161455	smoothed_glyc	0.999825
GHRH	0.00353382	0.00984936	5079	0.358787	0.71977	1.19987	0.0212142	0.0176804	smoothed_glyc	0.999825
GHRL	-0.0116964	0.0110478	5079	-1.0587	0.289785	0.755257	0.0360941	0.0477905	smoothed_glyc	0.999825
GID4	-0.0399295	0.0289368	5079	-1.37989	0.167682	0.857669	0.24061	0.280539	smoothed_glyc	0.999825
GIGYF2	0.00943805	0.0130408	5079	0.723735	0.469262	1.31461	0.0394377	0.0299997	smoothed_glyc	0.999825
GIMAP1	-0.0197846	0.0187503	5079	-1.05516	0.291403	0.738238	0.0557978	0.0755823	smoothed_glyc	0.999825
GIMAP2	0.00660548	0.016076	5079	0.410891	0.68117	1.09202	0.0783884	0.0717829	smoothed_glyc	0.999825
GIMAP4	-0.00597076	0.0261185	5079	-0.228602	0.819187	0.962602	0.153683	0.159654	smoothed_glyc	0.999825
GIMAP5	0.021594	0.0212712	5079	1.01518	0.310069	1.18021	0.141419	0.119824	smoothed_glyc	0.999825
GIMAP6	0.00476654	0.0175844	5079	0.271067	0.786351	1.07447	0.0687698	0.0640033	smoothed_glyc	0.999825
GIMAP7	0.016355	0.0249934	5079	0.65437	0.512903	1.08775	0.202745	0.18639	smoothed_glyc	0.999825
GIMAP8	-0.0148328	0.0152569	5079	-0.972205	0.330995	0.808924	0.062795	0.0776278	smoothed_glyc	0.999825
GINS1	-0.00129009	0.0177836	5079	-0.0725442	0.942172	0.992955	0.181827	0.183117	smoothed_glyc	0.999825
GINS2	-0.00436747	0.0132513	5079	-0.329589	0.741724	0.904531	0.0413801	0.0457476	smoothed_glyc	0.999825
GINS4	-0.0157377	0.013027	5079	-1.20809	0.22707	0.769114	0.0524246	0.0681623	smoothed_glyc	0.999825
GIPR	0.00139686	0.0111368	5079	0.125427	0.90019	1.03135	0.0459509	0.0445541	smoothed_glyc	0.999825
GIT1	0.0272168	0.0213355	5079	1.27566	0.202135	1.16682	0.190365	0.163148	smoothed_glyc	0.999825
GIT2	0.00309312	0.0207873	5079	0.148798	0.881719	1.02078	0.151956	0.148863	smoothed_glyc	0.999825
GJA3	-0.00525249	0.0122903	5079	-0.427367	0.66913	0.918228	0.0589812	0.0642337	smoothed_glyc	0.999825
GJA9	0.010721	0.0131798	5079	0.813443	0.416002	1.75686	0.0248861	0.0141651	smoothed_glyc	0.999825
GJB2	-0.0100582	0.0148267	5079	-0.678387	0.497557	0.857182	0.0603685	0.0704267	smoothed_glyc	0.999825
GJB6	-0.0181814	0.0104132	5079	-1.74598	0.0808742	0.738769	0.0514173	0.0695987	smoothed_glyc	0.999825
GJB7	-0.00897172	0.00900429	5079	-0.996383	0.319112	0.521361	0.00977252	0.0187442	smoothed_glyc	0.999825
GJD2	-0.00629129	0.0113793	5079	-0.55287	0.580377	0.817807	0.0282396	0.0345308	smoothed_glyc	0.999825
GJD3	-0.00530799	0.0118071	5079	-0.449558	0.653048	0.848653	0.0297636	0.0350716	smoothed_glyc	0.999825
GJD4	-0.016398	0.00991978	5079	-1.65306	0.0983798	0.74254	0.0472935	0.0636915	smoothed_glyc	0.999825
GK2	-0.00612435	0.00921123	5079	-0.664879	0.506158	0.844169	0.0331768	0.0393012	smoothed_glyc	0.999825
GK3	0.00665996	0.0111748	5079	0.59598	0.551215	1.2092	0.0384957	0.0318357	smoothed_glyc	0.999825
GKN2	0.00743069	0.0131659	5079	0.564391	0.572513	10.375	0.00822329	0.000792608	smoothed_glyc	0.999825
GLB1L	-0.0100587	0.0105104	5079	-0.95702	0.338603	0.867598	0.0659123	0.075971	smoothed_glyc	0.999825
GLCCI1	-0.0442424	0.0222384	5079	-1.98946	0.0467041	0.770919	0.148888	0.19313	smoothed_glyc	0.999825
GLDC	0.00372234	0.0141059	5079	0.263886	0.791879	1.09518	0.0428296	0.0391072	smoothed_glyc	0.999825
GLDN	-0.0151223	0.0136452	5079	-1.10825	0.267805	0.722812	0.0394339	0.0545562	smoothed_glyc	0.999825
GLE1	0.0188352	0.011915	5079	1.5808	0.113987	1.44079	0.061566	0.0427308	smoothed_glyc	0.999825
GLI1	-0.00935859	0.0146632	5079	-0.638236	0.523349	0.811223	0.0402163	0.0495749	smoothed_glyc	0.999825
GLIPR1	-0.00437523	0.0228509	5079	-0.191468	0.848166	0.978826	0.202256	0.206631	smoothed_glyc	0.999825
GLIPR1L1	0.0035188	0.0111342	5079	0.316035	0.751989	1.17989	0.0230796	0.0195608	smoothed_glyc	0.999825
GLIPR1L2	0.00258466	0.013057	5079	0.197951	0.843091	1.05318	0.0511869	0.0486023	smoothed_glyc	0.999825
GLIPR2	-0.0120821	0.0078142	5079	-1.54617	0.122125	0.649676	0.0224062	0.0344883	smoothed_glyc	0.999825
GLIS1	-0.0219913	0.0135917	5079	-1.618	0.105725	0.741533	0.0630924	0.0850837	smoothed_glyc	0.999825
GLIS2	-0.00220873	0.0182411	5079	-0.121085	0.903629	0.972999	0.0795922	0.0818009	smoothed_glyc	0.999825
GLMN	3.73377e-05	0.0106987	5079	0.00348994	0.997216	1.00071	0.0529961	0.0529588	smoothed_glyc	0.999825
GLOD4	-0.00155669	0.0142663	5079	-0.109117	0.913114	0.984079	0.0962219	0.0977786	smoothed_glyc	0.999825
GLOD5	-0.0180664	0.0139617	5079	-1.294	0.195725	0.609264	0.0281705	0.0462369	smoothed_glyc	0.999825
GLP1R	0.00112688	0.0121958	5079	0.0923996	0.926384	1.02019	0.0569322	0.0558053	smoothed_glyc	0.999825
GLP2R	0.00658752	0.00960429	5079	0.685894	0.492812	1.13471	0.0554878	0.0489002	smoothed_glyc	0.999825
GLRA1	-0.00924522	0.0135212	5079	-0.683756	0.49416	0.838375	0.0479564	0.0572016	smoothed_glyc	0.999825
GLRA2	-0.00934164	0.00844404	5079	-1.1063	0.268649	0.653589	0.0176253	0.0269669	smoothed_glyc	0.999825
GLRA3	-0.00755403	0.00899593	5079	-0.839717	0.401107	0.838139	0.039116	0.04667	smoothed_glyc	0.999825
GLRB	0.000121125	0.00997831	5079	0.0121388	0.990315	1.00542	0.0224508	0.0223296	smoothed_glyc	0.999825
GLRX	-0.00819124	0.0257925	5079	-0.317582	0.750815	0.97423	0.309666	0.317857	smoothed_glyc	0.999825
GLRX5	0.0289975	0.0216522	5079	1.33924	0.180552	1.15785	0.212699	0.183701	smoothed_glyc	0.999825
GLS2	0.00264618	0.011263	5079	0.234945	0.814261	1.09839	0.0295407	0.0268945	smoothed_glyc	0.999825
GLT1D1	-0.0147982	0.00690928	5079	-2.14179	0.0322582	0.607978	0.0229502	0.0377484	smoothed_glyc	0.999825
GLT6D1	-0.0251604	0.0114827	5079	-2.19116	0.0284853	-0.14357	-0.00315877	0.0220016	smoothed_glyc	0.999825
GLTPD2	0.0068789	0.0135397	5079	0.508056	0.611436	1.21892	0.0383004	0.0314215	smoothed_glyc	0.999825
GLUD2	-0.0199931	0.0110972	5079	-1.80164	0.0716621	0.726736	0.0531708	0.0731639	smoothed_glyc	0.999825
GLYAT	0.000983128	0.00892373	5079	0.11017	0.912279	1.02161	0.0464676	0.0454845	smoothed_glyc	0.999825
GLYATL1B	-0.0130963	0.00782457	5079	-1.67375	0.0942422	0.34332	0.00684692	0.0199433	smoothed_glyc	0.999825
GLYATL3	-0.00933724	0.00954705	5079	-0.978023	0.328109	0.848349	0.0522334	0.0615706	smoothed_glyc	0.999825
GLYCTK	-0.0391125	0.018268	5079	-2.14104	0.032318	0.776092	0.135569	0.174682	smoothed_glyc	0.999825
GLYR1	0.00649906	0.0203181	5079	0.319865	0.749084	1.04309	0.157336	0.150837	smoothed_glyc	0.999825
GMEB1	0.00263637	0.00996588	5079	0.264539	0.791375	1.07158	0.0394672	0.0368308	smoothed_glyc	0.999825
GMFB	0.0214641	0.0181683	5079	1.18141	0.237496	1.27323	0.100023	0.0785585	smoothed_glyc	0.999825
GMFG	0.012674	0.0295923	5079	0.428286	0.668461	1.04604	0.28798	0.275306	smoothed_glyc	0.999825
GMIP	0.0127751	0.0198018	5079	0.64515	0.518859	1.11851	0.120571	0.107796	smoothed_glyc	0.999825
GML	0.000287243	0.0146471	5079	0.0196109	0.984355	1.00702	0.0412106	0.0409234	smoothed_glyc	0.999825
GMNN	-0.00800121	0.0178445	5079	-0.448386	0.653894	0.914739	0.0858426	0.0938438	smoothed_glyc	0.999825
GMPPB	0.00286823	0.0146748	5079	0.195453	0.845046	1.03357	0.0883181	0.0854499	smoothed_glyc	0.999825
GNA13	0.0354702	0.0236324	5079	1.50091	0.133441	1.19765	0.214932	0.179462	smoothed_glyc	0.999825
GNA14	0.00184882	0.0102143	5079	0.181003	0.856372	1.0431	0.0447403	0.0428915	smoothed_glyc	0.999825
GNA15	0.0105159	0.0185723	5079	0.566212	0.571275	1.07969	0.142479	0.131963	smoothed_glyc	0.999825
GNAI2	0.0657048	0.0342774	5079	1.91685	0.0553127	1.17798	0.434869	0.369165	smoothed_glyc	0.999825
GNAI3	0.0229997	0.0124595	5079	1.84595	0.0649582	1.4175	0.078089	0.0550893	smoothed_glyc	0.999825
GNAO1	0.00809222	0.0139383	5079	0.580573	0.561554	1.17222	0.0550793	0.0469871	smoothed_glyc	0.999825
GNAT3	-0.00237969	0.0103351	5079	-0.230253	0.817904	0.879857	0.0174274	0.0198071	smoothed_glyc	0.999825
GNAZ	0.00695996	0.00914053	5079	0.761439	0.44643	1.33155	0.0279524	0.0209925	smoothed_glyc	0.999825
GNB1	0.0396003	0.0372755	5079	1.06237	0.28812	1.08532	0.503723	0.464123	smoothed_glyc	0.999825
GNB3	0.00128589	0.00951144	5079	0.135194	0.892464	1.02048	0.0640706	0.0627848	smoothed_glyc	0.999825
GNB5	0.000822523	0.01358	5079	0.0605689	0.951705	1.01111	0.0748633	0.0740408	smoothed_glyc	0.999825
GNG10	-0.0214016	0.0202183	5079	-1.05853	0.289866	0.906944	0.208584	0.229985	smoothed_glyc	0.999825
GNG13	-0.0020435	0.0107802	5079	-0.18956	0.849661	0.92979	0.0270622	0.0291057	smoothed_glyc	0.999825
GNG14	0.00286408	0.0107958	5079	0.265296	0.790793	1.05504	0.0548989	0.0520348	smoothed_glyc	0.999825
GNG2	0.0189788	0.0111713	5079	1.69889	0.0894012	1.74435	0.0444761	0.0254972	smoothed_glyc	0.999825
GNG3	-0.00283351	0.0163232	5079	-0.173587	0.862197	0.976571	0.118109	0.120942	smoothed_glyc	0.999825
GNG4	0.0058513	0.00825184	5079	0.709091	0.478301	1.77564	0.0133951	0.00754383	smoothed_glyc	0.999825
GNG5	0.0279428	0.0163898	5079	1.70489	0.0882763	1.55888	0.0779403	0.0499975	smoothed_glyc	0.999825
GNG5B	-0.00131995	0.00488319	5079	-0.270304	0.786937	8.18542	-0.00150364	-0.000183698	smoothed_glyc	0.999825
GNG8	-0.0316141	0.0187291	5079	-1.68797	0.0914788	0.754097	0.0969492	0.128563	smoothed_glyc	0.999825
GNGT1	-0.00605806	0.0108481	5079	-0.558443	0.576567	0.77694	0.0211008	0.0271588	smoothed_glyc	0.999825
GNGT2	0.00592222	0.0120542	5079	0.491299	0.623236	1.06534	0.0965529	0.0906307	smoothed_glyc	0.999825
GNL1	-0.0070958	0.0130801	5079	-0.542486	0.587508	0.885559	0.0549079	0.0620037	smoothed_glyc	0.999825
GNL2	0.00209485	0.0165153	5079	0.126843	0.89907	1.03524	0.0615412	0.0594464	smoothed_glyc	0.999825
GNLY	-0.018639	0.0320018	5079	-0.582435	0.5603	0.961189	0.461614	0.480253	smoothed_glyc	0.999825
GNPDA1	-0.00826074	0.015269	5079	-0.541012	0.588523	0.919824	0.0947721	0.103033	smoothed_glyc	0.999825
GNPDA2	-0.00128562	0.0111021	5079	-0.1158	0.907816	0.975286	0.0507352	0.0520208	smoothed_glyc	0.999825
GNRH1	0.00966138	0.0143524	5079	0.673155	0.500879	1.28006	0.0441587	0.0344973	smoothed_glyc	0.999825
GNRHR	0.00913224	0.00839705	5079	1.08755	0.276844	-1.26356	0.00509778	-0.00403446	smoothed_glyc	0.999825
GOLGA3	-0.00493382	0.0138586	5079	-0.35601	0.721848	0.951213	0.0961969	0.101131	smoothed_glyc	0.999825
GOLGA6A	-0.0303704	0.0151123	5079	-2.00965	0.0445211	0.728652	0.0815539	0.111924	smoothed_glyc	0.999825
GOLGA6B	-0.0120194	0.0137745	5079	-0.872589	0.382928	0.81309	0.0522866	0.0643061	smoothed_glyc	0.999825
GOLGA6C	0.0243041	0.0166589	5079	1.45893	0.144647	1.49629	0.0732761	0.048972	smoothed_glyc	0.999825
GOLGA6L2	-0.00616847	0.0112339	5079	-0.549096	0.582964	0.851322	0.0353204	0.0414889	smoothed_glyc	0.999825
GOLGA6L9	-0.00445596	0.00790344	5079	-0.563801	0.572915	0.864644	0.0284644	0.0329204	smoothed_glyc	0.999825
GOLGA7	0.00705921	0.0149627	5079	0.471788	0.637098	1.06951	0.108609	0.10155	smoothed_glyc	0.999825
GOLGA7B	-0.00502413	0.0126131	5079	-0.398325	0.690407	0.9485	0.092532	0.0975561	smoothed_glyc	0.999825
GOLGA8A	-0.0251705	0.0385677	5079	-0.652633	0.514023	0.96241	0.644439	0.66961	smoothed_glyc	0.999825
GOLIM4	-0.0103002	0.0183886	5079	-0.560139	0.57541	0.949536	0.193808	0.204108	smoothed_glyc	0.999825
GOLPH3	0.00624002	0.0170385	5079	0.36623	0.714209	1.05724	0.115248	0.109008	smoothed_glyc	0.999825
GOLT1B	-0.00706732	0.0144076	5079	-0.490526	0.623783	0.907838	0.069616	0.0766833	smoothed_glyc	0.999825
GON7	0.00137257	0.0148955	5079	0.0921465	0.926585	1.04052	0.0352503	0.0338777	smoothed_glyc	0.999825
GOPC	0.0122353	0.0123198	5079	0.99314	0.320689	1.5285	0.0353861	0.0231508	smoothed_glyc	0.999825
GOT2	0.0187202	0.0176272	5079	1.06201	0.288282	1.18336	0.120816	0.102096	smoothed_glyc	0.999825
GP2	0.00107258	0.00867146	5079	0.123691	0.901565	1.16223	0.0076842	0.00661161	smoothed_glyc	0.999825
GP6	0.00166205	0.0132043	5079	0.125872	0.899838	1.01966	0.0862005	0.0845385	smoothed_glyc	0.999825
GPA33	-0.00692528	0.00732933	5079	-0.944871	0.34477	0.703687	0.0164462	0.0233715	smoothed_glyc	0.999825
GPALPP1	0.00147444	0.00955918	5079	0.154243	0.877424	1.03549	0.0430236	0.0415492	smoothed_glyc	0.999825
GPANK1	-0.00399506	0.0120418	5079	-0.331766	0.740079	0.930776	0.0537172	0.0577123	smoothed_glyc	0.999825
GPAT2	-0.00489009	0.00922776	5079	-0.529933	0.596182	0.910679	0.0498571	0.0547472	smoothed_glyc	0.999825
GPAT3	0.00774854	0.0104027	5079	0.744856	0.456393	1.1829	0.0501128	0.0423643	smoothed_glyc	0.999825
GPATCH1	0.00142528	0.0116332	5079	0.122518	0.902493	1.04291	0.0346414	0.0332161	smoothed_glyc	0.999825
GPATCH3	0.00292026	0.0159845	5079	0.182693	0.855046	1.02892	0.103883	0.100962	smoothed_glyc	0.999825
GPATCH8	0.0122617	0.0111108	5079	1.10358	0.269826	1.17427	0.082622	0.0703603	smoothed_glyc	0.999825
GPBAR1	0.00102412	0.0100624	5079	0.101778	0.918937	1.02457	0.0427064	0.0416823	smoothed_glyc	0.999825
GPBP1L1	0.00769283	0.0190498	5079	0.403828	0.686356	1.07694	0.107681	0.0999885	smoothed_glyc	0.999825
GPC2	0.00349711	0.0137117	5079	0.255045	0.798699	1.10793	0.0359001	0.032403	smoothed_glyc	0.999825
GPC3	-0.00343891	0.0117955	5079	-0.291545	0.770646	0.157846	0.000644562	0.00408347	smoothed_glyc	0.999825
GPC4	0.00636272	0.0114123	5079	0.557533	0.577188	1.25765	0.0310581	0.0246954	smoothed_glyc	0.999825
GPC5	-0.00422724	0.0136701	5079	-0.309232	0.757158	0.898687	0.0374972	0.0417244	smoothed_glyc	0.999825
GPC6	-0.00676449	0.0143279	5079	-0.472122	0.63686	0.868234	0.0445728	0.0513373	smoothed_glyc	0.999825
GPD1	0.00340612	0.0101552	5079	0.335407	0.737332	1.07872	0.0466741	0.043268	smoothed_glyc	0.999825
GPHA2	-0.0197272	0.0125019	5079	-1.57794	0.114641	0.724686	0.0519264	0.0716536	smoothed_glyc	0.999825
GPHB5	0.00473709	0.00756958	5079	0.625805	0.531471	1.17803	0.0313456	0.0266085	smoothed_glyc	0.999825
GPN2	0.000748401	0.0108168	5079	0.0691889	0.944842	1.00967	0.0781433	0.0773949	smoothed_glyc	0.999825
GPR108	-0.000992377	0.0168338	5079	-0.0589516	0.952993	0.990999	0.109261	0.110253	smoothed_glyc	0.999825
GPR132	-0.00248281	0.012632	5079	-0.19655	0.844187	0.972617	0.0881882	0.090671	smoothed_glyc	0.999825
GPR137	0.0049236	0.0083358	5079	0.590657	0.554776	1.27251	0.0229911	0.0180675	smoothed_glyc	0.999825
GPR137C	-0.00171304	0.0122922	5079	-0.139359	0.889172	0.960119	0.0412407	0.0429537	smoothed_glyc	0.999825
GPR15	-0.010145	0.00901216	5079	-1.1257	0.260344	0.835389	0.0514854	0.0616304	smoothed_glyc	0.999825
GPR150	0.009967	0.0146714	5079	0.679347	0.496949	1.18432	0.0640429	0.0540759	smoothed_glyc	0.999825
GPR152	0.000322533	0.012032	5079	0.0268064	0.978615	1.00608	0.0533346	0.0530121	smoothed_glyc	0.999825
GPR155	-0.0149811	0.0110104	5079	-1.36063	0.173691	0.764371	0.0485981	0.0635792	smoothed_glyc	0.999825
GPR156	0.0010796	0.00943303	5079	0.114449	0.908886	1.0247	0.0447957	0.0437161	smoothed_glyc	0.999825
GPR158	-0.00136172	0.0110589	5079	-0.123133	0.902007	0.942233	0.0222109	0.0235727	smoothed_glyc	0.999825
GPR15LG	-0.0113768	0.0120628	5079	-0.943133	0.345658	0.810921	0.048793	0.0601698	smoothed_glyc	0.999825
GPR160	0.0329414	0.0237806	5079	1.38522	0.166045	1.49331	0.099718	0.0667766	smoothed_glyc	0.999825
GPR162	0.000802686	0.0145515	5079	0.0551618	0.956012	1.01239	0.0655665	0.0647638	smoothed_glyc	0.999825
GPR171	-0.0241363	0.0117891	5079	-2.04734	0.0406756	0.841608	0.128247	0.152383	smoothed_glyc	0.999825
GPR173	-0.00109966	0.00980606	5079	-0.112141	0.910716	0.968219	0.0335011	0.0346008	smoothed_glyc	0.999825
GPR174	-0.0141386	0.020169	5079	-0.701007	0.483331	0.899249	0.126193	0.140332	smoothed_glyc	0.999825
GPR179	0.00163968	0.0111624	5079	0.146894	0.883222	1.08399	0.0211622	0.0195226	smoothed_glyc	0.999825
GPR18	-0.0218875	0.015388	5079	-1.42238	0.154978	0.700121	0.0511002	0.0729877	smoothed_glyc	0.999825
GPR182	0.00360448	0.00934321	5079	0.385786	0.699671	1.20335	0.0213301	0.0177256	smoothed_glyc	0.999825
GPR183	-0.0204968	0.0151229	5079	-1.35535	0.175368	0.779948	0.0726485	0.0931452	smoothed_glyc	0.999825
GPR19	-0.0118255	0.0131571	5079	-0.898795	0.368804	0.758875	0.0372177	0.0490432	smoothed_glyc	0.999825
GPR25	-0.0181533	0.0235033	5079	-0.772371	0.439931	0.901738	0.166591	0.184744	smoothed_glyc	0.999825
GPR3	-0.0132138	0.0105134	5079	-1.25685	0.208865	0.77256	0.0448843	0.0580981	smoothed_glyc	0.999825
GPR32	-0.0166346	0.0107264	5079	-1.55081	0.121008	0.745609	0.0487553	0.0653899	smoothed_glyc	0.999825
GPR33	0.00161849	0.00986819	5079	0.164011	0.869729	1.01691	0.0973355	0.0957171	smoothed_glyc	0.999825
GPR34	-0.00869063	0.0119519	5079	-0.727135	0.467177	0.815994	0.0385396	0.0472303	smoothed_glyc	0.999825
GPR35	-0.0189073	0.013886	5079	-1.36161	0.173382	0.869028	0.125453	0.144361	smoothed_glyc	0.999825
GPR37	-0.0185707	0.0135709	5079	-1.36842	0.17124	0.758097	0.0581985	0.0767693	smoothed_glyc	0.999825
GPR37L1	-0.000104738	0.00898365	5079	-0.0116587	0.990698	0.995882	0.0253266	0.0254313	smoothed_glyc	0.999825
GPR42	-0.0204326	0.0107645	5079	-1.89815	0.0577325	0.671805	0.0418249	0.0622575	smoothed_glyc	0.999825
GPR50	0.000652188	0.00863785	5079	0.0755035	0.939817	1.00883	0.0745129	0.0738607	smoothed_glyc	0.999825
GPR52	-0.010971	0.0143409	5079	-0.765015	0.444298	0.80469	0.0452012	0.0561722	smoothed_glyc	0.999825
GPR61	-0.00921509	0.00986968	5079	-0.933677	0.350515	0.864289	0.058687	0.0679021	smoothed_glyc	0.999825
GPR62	0.0248322	0.0119888	5079	2.07128	0.0383835	-113.677	0.0246156	-0.00021654	smoothed_glyc	0.999825
GPR63	-0.00307457	0.00950867	5079	-0.323344	0.746448	0.44529	0.0024681	0.00554267	smoothed_glyc	0.999825
GPR65	0.0251808	0.0161218	5079	1.56191	0.118372	1.22115	0.139045	0.113865	smoothed_glyc	0.999825
GPR68	-0.052156	0.0190853	5079	-2.73278	0.00630192	0.75417	0.160007	0.212163	smoothed_glyc	0.796845
GPR78	0.0236125	0.0151423	5079	1.55938	0.11897	-0.585694	0.00872152	-0.0148909	smoothed_glyc	0.999825
GPR82	-0.00205044	0.00911039	5079	-0.225067	0.821937	0.907838	0.0201977	0.0222482	smoothed_glyc	0.999825
GPR83	0.00581523	0.00751845	5079	0.773462	0.439285	1.26867	0.02746	0.0216448	smoothed_glyc	0.999825
GPR84	-0.00641579	0.0113726	5079	-0.564146	0.57268	0.789438	0.024054	0.0304698	smoothed_glyc	0.999825
GPR87	-0.000912492	0.00853293	5079	-0.106938	0.914843	0.85114	0.00521739	0.00612988	smoothed_glyc	0.999825
GPR88	-0.00785071	0.00707266	5079	-1.11001	0.267048	0.76106	0.0250057	0.0328564	smoothed_glyc	0.999825
GPRC5D	0.00523004	0.00829638	5079	0.6304	0.528461	1.24941	0.0261994	0.0209694	smoothed_glyc	0.999825
GPRC6A	-0.00265287	0.00973517	5079	-0.272503	0.785246	0.947654	0.048027	0.0506799	smoothed_glyc	0.999825
GPRIN1	0.00804895	0.00981091	5079	0.820409	0.412022	1.19528	0.0492663	0.0412174	smoothed_glyc	0.999825
GPRIN3	0.0133249	0.0165791	5079	0.803716	0.421599	1.15933	0.0969554	0.0836305	smoothed_glyc	0.999825
GPS2	0.00206606	0.0181302	5079	0.113957	0.909276	1.01349	0.155252	0.153186	smoothed_glyc	0.999825
GPSM2	-0.0201606	0.0129175	5079	-1.56073	0.118651	0.833423	0.100868	0.121029	smoothed_glyc	0.999825
GPSM3	-0.0129602	0.0248234	5079	-0.522097	0.601626	0.951119	0.25218	0.26514	smoothed_glyc	0.999825
GPT	-0.00768392	0.00968964	5079	-0.793004	0.427813	0.763618	0.0248225	0.0325064	smoothed_glyc	0.999825
GPX2	-0.0036786	0.0165281	5079	-0.222567	0.823882	0.93246	0.0507869	0.0544655	smoothed_glyc	0.999825
GPX6	-0.00198562	0.0104928	5079	-0.189237	0.849915	0.95271	0.0400029	0.0419885	smoothed_glyc	0.999825
GPX7	-0.00221753	0.0113557	5079	-0.195279	0.845182	0.940252	0.0348973	0.0371148	smoothed_glyc	0.999825
GPX8	0.007889	0.0132987	5079	0.593218	0.553061	1.08927	0.0962596	0.0883706	smoothed_glyc	0.999825
GRAMD1B	-0.00107386	0.00917004	5079	-0.117105	0.906781	0.965922	0.030438	0.0315119	smoothed_glyc	0.999825
GRAP	-0.0208568	0.0168014	5079	-1.24137	0.214525	0.667367	0.0418454	0.0627022	smoothed_glyc	0.999825
GRAP2	-0.00265886	0.0112382	5079	-0.236592	0.812983	0.949376	0.0498632	0.0525221	smoothed_glyc	0.999825
GRB2	0.00960123	0.0216716	5079	0.443033	0.657761	1.05494	0.184356	0.174755	smoothed_glyc	0.999825
GREB1	-0.00985419	0.0135812	5079	-0.725574	0.468133	0.888295	0.078362	0.0882161	smoothed_glyc	0.999825
GREM1	0.00155547	0.0115097	5079	0.135144	0.892503	1.04414	0.0367954	0.0352399	smoothed_glyc	0.999825
GRIA3	-0.0104895	0.00996682	5079	-1.05244	0.292649	0.780896	0.037385	0.0478744	smoothed_glyc	0.999825
GRIFIN	-0.0066316	0.00906071	5079	-0.731907	0.464259	0.771396	0.0223775	0.0290091	smoothed_glyc	0.999825
GRIK2	0.00779642	0.0111977	5079	0.696251	0.486303	1.16456	0.0551735	0.047377	smoothed_glyc	0.999825
GRIK3	-0.00459817	0.0081178	5079	-0.56643	0.571126	0.895484	0.0393965	0.0439947	smoothed_glyc	0.999825
GRIN1	-0.0128228	0.00870084	5079	-1.47374	0.140614	0.827904	0.0616864	0.0745091	smoothed_glyc	0.999825
GRIN2B	-0.0138393	0.0110453	5079	-1.25296	0.210278	0.738513	0.039086	0.0529252	smoothed_glyc	0.999825
GRIN2C	-0.0123792	0.00946009	5079	-1.30857	0.19074	0.823928	0.0579284	0.0703075	smoothed_glyc	0.999825
GRIN3A	-0.00259603	0.0104844	5079	-0.247609	0.804447	0.954761	0.0547883	0.0573843	smoothed_glyc	0.999825
GRIN3B	-0.00175826	0.0115352	5079	-0.152426	0.878857	0.433774	0.00134697	0.00310523	smoothed_glyc	0.999825
GRK2	0.0279015	0.0187568	5079	1.48754	0.136935	1.21565	0.157283	0.129381	smoothed_glyc	0.999825
GRK4	0.00778254	0.0117668	5079	0.661395	0.508389	1.19105	0.0485186	0.0407361	smoothed_glyc	0.999825
GRK5	-0.00777798	0.0172188	5079	-0.451715	0.651494	0.921889	0.0917977	0.0995757	smoothed_glyc	0.999825
GRK6	-0.0239518	0.0251612	5079	-0.951936	0.341175	0.852529	0.138466	0.162417	smoothed_glyc	0.999825
GRK7	0.0150832	0.0120265	5079	1.25417	0.20984	1.20917	0.0871916	0.0721084	smoothed_glyc	0.999825
GRM2	0.00219464	0.0109295	5079	0.200799	0.840864	1.07512	0.031409	0.0292144	smoothed_glyc	0.999825
GRM4	-0.00282563	0.00667938	5079	-0.423037	0.672286	0.806228	0.0117566	0.0145823	smoothed_glyc	0.999825
GRM5	-0.0109553	0.0112864	5079	-0.970671	0.331758	0.603797	0.0166955	0.0276508	smoothed_glyc	0.999825
GRM6	-0.00212093	0.0109818	5079	-0.19313	0.846865	0.859529	0.0129777	0.0150987	smoothed_glyc	0.999825
GRP	0.0409992	0.0265806	5079	1.54245	0.123026	1.14476	0.324215	0.283215	smoothed_glyc	0.999825
GRSF1	-0.0147788	0.0244095	5079	-0.605454	0.544904	0.927752	0.189777	0.204556	smoothed_glyc	0.999825
GRXCR2	-0.00190416	0.00679833	5079	-0.280092	0.779418	0.881841	0.0142111	0.0161153	smoothed_glyc	0.999825
GSC2	-0.0164342	0.00959808	5079	-1.71224	0.086914	0.804671	0.0677016	0.0841358	smoothed_glyc	0.999825
GSDMB	0.00565452	0.0137453	5079	0.411379	0.680812	1.04128	0.142641	0.136986	smoothed_glyc	0.999825
GSDMD	0.0476685	0.0258496	5079	1.84407	0.0652311	1.20362	0.281773	0.234104	smoothed_glyc	0.999825
GSKIP	0.0212251	0.015386	5079	1.37951	0.167799	1.32407	0.0867207	0.0654956	smoothed_glyc	0.999825
GSPT2	-0.00186958	0.0108158	5079	-0.172856	0.862771	0.952321	0.0373421	0.0392117	smoothed_glyc	0.999825
GSS	0.000132445	0.0157382	5079	0.00841549	0.993286	1.00127	0.104085	0.103952	smoothed_glyc	0.999825
GSTA3	0.00533365	0.00669191	5079	0.79703	0.425471	1.27313	0.0248617	0.0195281	smoothed_glyc	0.999825
GSTA5	0.001369	0.00767246	5079	0.17843	0.858392	1.02332	0.0600813	0.0587123	smoothed_glyc	0.999825
GSTCD	-0.0209173	0.0116853	5079	-1.79006	0.0735044	0.760436	0.0663967	0.087314	smoothed_glyc	0.999825
GSTM1	0.013006	0.0102978	5079	1.26299	0.20665	1.50186	0.0389218	0.0259158	smoothed_glyc	0.999825
GSTM2	0.00183934	0.0140449	5079	0.130961	0.895811	1.08106	0.0245317	0.0226924	smoothed_glyc	0.999825
GSTM5	-0.012899	0.011885	5079	-1.08532	0.277833	0.683242	0.027823	0.040722	smoothed_glyc	0.999825
GSTO1	0.0107031	0.0256543	5079	0.417206	0.676546	1.05036	0.223216	0.212513	smoothed_glyc	0.999825
GSTT1	0.00165847	0.0097212	5079	0.170604	0.864542	1.05941	0.0295725	0.0279141	smoothed_glyc	0.999825
GSX1	-0.0251276	0.0127387	5079	-1.97255	0.0486015	0.548698	0.0305504	0.055678	smoothed_glyc	0.999825
GTDC1	-0.00561787	0.011589	5079	-0.484758	0.627869	0.947627	0.101648	0.107266	smoothed_glyc	0.999825
GTF2A1	0.0158107	0.018811	5079	0.840501	0.400667	1.11591	0.152213	0.136402	smoothed_glyc	0.999825
GTF2A2	0.0165785	0.0117291	5079	1.41345	0.157585	2.48541	0.0277394	0.0111609	smoothed_glyc	0.999825
GTF2B	-0.00683192	0.0144739	5079	-0.472018	0.636934	0.924052	0.083123	0.089955	smoothed_glyc	0.999825
GTF2F1	-0.00655845	0.0159167	5079	-0.412049	0.680321	0.955567	0.141045	0.147603	smoothed_glyc	0.999825
GTF2H2C	0.0213083	0.0109376	5079	1.94816	0.0514506	1.83014	0.0469766	0.0256683	smoothed_glyc	0.999825
GTF2H3	0.00600991	0.0145662	5079	0.412594	0.679922	1.08832	0.0740541	0.0680442	smoothed_glyc	0.999825
GTF2H4	-0.0133072	0.0139569	5079	-0.95345	0.340407	0.780916	0.0474332	0.0607405	smoothed_glyc	0.999825
GTF2H5	-0.00117229	0.00820751	5079	-0.142832	0.886429	0.960031	0.0281577	0.0293299	smoothed_glyc	0.999825
GTF3A	0.0582038	0.0182228	5079	3.19401	0.00141171	1.40967	0.20028	0.142076	smoothed_glyc	0.377251
GTF3C4	-0.0039943	0.00882527	5079	-0.452599	0.650857	0.795727	0.0155595	0.0195538	smoothed_glyc	0.999825
GTF3C6	0.0395464	0.014799	5079	2.67224	0.00755864	1.72786	0.0938791	0.0543326	smoothed_glyc	0.813799
GTPBP1	-0.0195073	0.0229226	5079	-0.851007	0.394806	0.919017	0.221373	0.24088	smoothed_glyc	0.999825
GTPBP3	0.00505571	0.0147011	5079	0.343899	0.730936	1.10157	0.0548312	0.0497755	smoothed_glyc	0.999825
GTPBP6	-0.00649695	0.0143581	5079	-0.452494	0.650932	0.832825	0.0323662	0.0388631	smoothed_glyc	0.999825
GTPBP8	0.0170455	0.0133438	5079	1.27741	0.201517	1.21203	0.097439	0.0803935	smoothed_glyc	0.999825
GTSE1	0.0167184	0.0158963	5079	1.05172	0.292977	1.24794	0.084147	0.0674286	smoothed_glyc	0.999825
GTSF1L	-0.00502218	0.0117302	5079	-0.428141	0.668566	0.93476	0.0719583	0.0769805	smoothed_glyc	0.999825
GUCA1A	-0.00388103	0.00924257	5079	-0.419908	0.67457	0.930134	0.0516685	0.0555496	smoothed_glyc	0.999825
GUCA1B	-0.0131133	0.0121884	5079	-1.07588	0.282031	0.532279	0.0149233	0.0280366	smoothed_glyc	0.999825
GUCA1C	0.0147198	0.0119555	5079	1.23121	0.218301	1.49849	0.0442484	0.0295286	smoothed_glyc	0.999825
GUCA2A	-0.0140645	0.010995	5079	-1.27917	0.200895	0.630493	0.0239984	0.0380628	smoothed_glyc	0.999825
GUCY2D	0.0126749	0.0117918	5079	1.07489	0.282476	2.28748	0.0225196	0.00984472	smoothed_glyc	0.999825
GUF1	0.00745171	0.0148265	5079	0.502592	0.615273	1.09658	0.0846088	0.0771571	smoothed_glyc	0.999825
GULP1	-0.00655771	0.00755807	5079	-0.867644	0.38563	0.842961	0.0352008	0.0417585	smoothed_glyc	0.999825
GXYLT2	-0.00823471	0.0131605	5079	-0.625715	0.53153	0.861821	0.0513596	0.0595943	smoothed_glyc	0.999825
GYG2	-0.0168157	0.00899991	5079	-1.86843	0.0617594	0.6538	0.0317565	0.0485723	smoothed_glyc	0.999825
GYPA	-0.0054347	0.00912214	5079	-0.59577	0.551356	0.903699	0.051	0.0564347	smoothed_glyc	0.999825
GYPB	-0.00794183	0.00778814	5079	-1.01973	0.307903	0.880877	0.0587272	0.066669	smoothed_glyc	0.999825
GYPC	-0.0055077	0.014728	5079	-0.373962	0.708448	0.905795	0.0529572	0.0584649	smoothed_glyc	0.999825
GYS1	-0.013448	0.0158055	5079	-0.850848	0.394894	0.895772	0.115578	0.129026	smoothed_glyc	0.999825
GYS2	0.00769837	0.0114208	5079	0.674064	0.500301	1.23476	0.0404903	0.0327919	smoothed_glyc	0.999825
GZMA	0.00244752	0.0262913	5079	0.0930924	0.925834	1.00704	0.350146	0.347699	smoothed_glyc	0.999825
GZMB	0.0312773	0.0240219	5079	1.30204	0.192963	1.1089	0.318499	0.287222	smoothed_glyc	0.999825
GZMH	-0.0234874	0.0225552	5079	-1.04133	0.297771	0.916294	0.257106	0.280594	smoothed_glyc	0.999825
GZMK	-0.00283176	0.0123462	5079	-0.229363	0.818596	0.899261	0.0252782	0.0281099	smoothed_glyc	0.999825
GZMM	-0.0249142	0.0194013	5079	-1.28415	0.199148	0.841068	0.131845	0.156759	smoothed_glyc	0.999825
H1-1	-0.0099832	0.0126942	5079	-0.786438	0.431648	0.890651	0.0813136	0.0912968	smoothed_glyc	0.999825
H1-10	0.0832308	0.0320408	5079	2.59765	0.00941355	1.20757	0.484218	0.400987	smoothed_glyc	0.861644
H1-2	-0.107372	0.118849	5079	-0.903436	0.366337	0.960295	2.59686	2.70423	smoothed_glyc	0.999825
H1-3	-0.00883599	0.0480528	5079	-0.183881	0.854114	0.987611	0.704381	0.713217	smoothed_glyc	0.999825
H1-4	-0.108514	0.103388	5079	-1.04958	0.293961	0.953273	2.21378	2.32229	smoothed_glyc	0.999825
H1-5	-0.0132477	0.0779029	5079	-0.170053	0.864975	0.98861	1.14982	1.16307	smoothed_glyc	0.999825
H1-6	-0.0127367	0.0121877	5079	-1.04505	0.296051	0.843326	0.0685575	0.0812942	smoothed_glyc	0.999825
H1-7	-0.00834335	0.0113184	5079	-0.737148	0.461066	0.697339	0.0192233	0.0275666	smoothed_glyc	0.999825
H2AB3	-0.00345482	0.0160869	5079	-0.214759	0.829964	0.952698	0.0695831	0.0730379	smoothed_glyc	0.999825
H2AC11	-0.0996778	0.110892	5079	-0.898872	0.368763	0.949956	1.89213	1.9918	smoothed_glyc	0.999825
H2AC12	-0.0394512	0.0400582	5079	-0.984846	0.324747	0.918687	0.445725	0.485176	smoothed_glyc	0.999825
H2AC13	-0.0112719	0.0274717	5079	-0.410311	0.681595	0.958759	0.262048	0.27332	smoothed_glyc	0.999825
H2AC14	0.00077522	0.0268969	5079	0.0288219	0.977008	1.00327	0.238098	0.237322	smoothed_glyc	0.999825
H2AC15	-0.0135003	0.0559966	5079	-0.241092	0.809493	0.985963	0.948295	0.961795	smoothed_glyc	0.999825
H2AC16	-0.184624	0.0995276	5079	-1.855	0.0636538	0.895283	1.57845	1.76307	smoothed_glyc	0.999825
H2AC17	0.0114303	0.0494836	5079	0.230992	0.81733	1.01596	0.727527	0.716097	smoothed_glyc	0.999825
H2AC18	-0.0134858	0.0940038	5079	-0.14346	0.885933	0.993556	2.07926	2.09274	smoothed_glyc	0.999825
H2AC20	-0.0147691	0.0347074	5079	-0.42553	0.670468	0.977832	0.651472	0.666241	smoothed_glyc	0.999825
H2AC21	0.0132146	0.0361842	5079	0.365202	0.714976	1.03201	0.42601	0.412796	smoothed_glyc	0.999825
H2AC25	-0.0184178	0.0255146	5079	-0.721854	0.470417	0.941493	0.296381	0.314799	smoothed_glyc	0.999825
H2AC4	-0.060743	0.0408617	5079	-1.48655	0.137195	0.890907	0.496055	0.556798	smoothed_glyc	0.999825
H2AC6	-0.123485	0.0777127	5079	-1.589	0.112124	0.925973	1.54463	1.66811	smoothed_glyc	0.999825
H2AC7	-0.0332543	0.0291401	5079	-1.14119	0.253846	0.908493	0.330155	0.363409	smoothed_glyc	0.999825
H2AC8	-0.0114465	0.0734091	5079	-0.155928	0.876096	0.989454	1.07394	1.08539	smoothed_glyc	0.999825
H2AP	-0.0109818	0.0096479	5079	-1.13825	0.255068	0.768529	0.0364616	0.0474434	smoothed_glyc	0.999825
H2AX	-0.0193634	0.0303239	5079	-0.638552	0.523143	0.925615	0.24095	0.260314	smoothed_glyc	0.999825
H2AZ1	-0.0181013	0.0282388	5079	-0.641009	0.521546	0.94646	0.319986	0.338087	smoothed_glyc	0.999825
H2BC1	0.00406338	0.00857124	5079	0.474071	0.635469	1.42336	0.0136612	0.00959782	smoothed_glyc	0.999825
H2BC10	-0.0934003	0.0649531	5079	-1.43797	0.150505	0.913208	0.982733	1.07613	smoothed_glyc	0.999825
H2BC11	-0.165587	0.0659435	5079	-2.51104	0.0120684	0.873738	1.14586	1.31145	smoothed_glyc	0.863232
H2BC12	-0.0147438	0.0639764	5079	-0.230456	0.817746	0.987029	1.12194	1.13668	smoothed_glyc	0.999825
H2BC12L	-0.0654627	0.0654762	5079	-0.999794	0.317458	0.944234	1.10843	1.17389	smoothed_glyc	0.999825
H2BC13	-0.052324	0.0382107	5079	-1.36936	0.170948	0.909731	0.52732	0.579644	smoothed_glyc	0.999825
H2BC14	0.00678044	0.0332422	5079	0.203971	0.838385	1.01936	0.357005	0.350224	smoothed_glyc	0.999825
H2BC15	-0.0383315	0.0358548	5079	-1.06908	0.285086	0.931369	0.520187	0.558518	smoothed_glyc	0.999825
H2BC17	-0.150845	0.0784331	5079	-1.92323	0.0545073	0.889178	1.2103	1.36114	smoothed_glyc	0.999825
H2BC18	-0.199753	0.138893	5079	-1.43818	0.150446	0.940281	3.14514	3.34489	smoothed_glyc	0.999825
H2BC26	0.0523433	0.0734974	5079	0.712179	0.476387	1.03798	1.43045	1.3781	smoothed_glyc	0.999825
H2BC3	-0.0223751	0.0203784	5079	-1.09798	0.272265	0.894839	0.190395	0.21277	smoothed_glyc	0.999825
H2BC4	-0.36003	0.206969	5079	-1.73954	0.0820011	0.936682	5.326	5.68603	smoothed_glyc	0.999825
H2BC5	-0.157308	0.0831799	5079	-1.89118	0.0586568	0.896874	1.36809	1.5254	smoothed_glyc	0.999825
H2BC6	-0.0828098	0.0498197	5079	-1.66219	0.0965369	0.902298	0.764764	0.847574	smoothed_glyc	0.999825
H2BC7	-0.00784169	0.0488059	5079	-0.160671	0.872359	0.987722	0.63086	0.638701	smoothed_glyc	0.999825
H2BC8	-0.000963262	0.0357253	5079	-0.026963	0.97849	0.997931	0.464508	0.465472	smoothed_glyc	0.999825
H2BC9	-0.126705	0.0930695	5079	-1.3614	0.173446	0.924967	1.56196	1.68866	smoothed_glyc	0.999825
H2BK1	-0.00205299	0.0108464	5079	-0.189278	0.849882	0.939818	0.0320602	0.0341132	smoothed_glyc	0.999825
H2BN1	-0.00278624	0.0066451	5079	-0.419293	0.67502	0.95919	0.065487	0.0682732	smoothed_glyc	0.999825
H3-3A	-0.00460864	0.00895001	5079	-0.514932	0.606623	0.892392	0.0382196	0.0428282	smoothed_glyc	0.999825
H3-3B	-0.000607842	0.0143391	5079	-0.0423904	0.966189	0.992551	0.08099	0.0815978	smoothed_glyc	0.999825
H3-4	-0.00587219	0.00759453	5079	-0.773213	0.439433	0.858871	0.0357363	0.0416085	smoothed_glyc	0.999825
H3-5	0.00809247	0.0134618	5079	0.601142	0.547772	1.30326	0.0347771	0.0266846	smoothed_glyc	0.999825
H3-7	-0.0750836	0.0630114	5079	-1.19159	0.233478	0.932589	1.03874	1.11383	smoothed_glyc	0.999825
H3C1	-0.00342497	0.0285421	5079	-0.119997	0.90449	0.984116	0.212203	0.215628	smoothed_glyc	0.999825
H3C10	-0.145455	0.131259	5079	-1.10815	0.267851	0.943461	2.42718	2.57264	smoothed_glyc	0.999825
H3C11	-0.00552848	0.0729292	5079	-0.0758062	0.939576	0.995802	1.31153	1.31706	smoothed_glyc	0.999825
H3C12	-0.0615705	0.0296035	5079	-2.07984	0.0375905	0.807889	0.258923	0.320494	smoothed_glyc	0.999825
H3C13	-0.0482284	0.0680713	5079	-0.708498	0.478668	0.961441	1.20254	1.25077	smoothed_glyc	0.999825
H3C15	-0.16514	0.159592	5079	-1.03476	0.300831	0.946851	2.94195	3.10709	smoothed_glyc	0.999825
H3C2	-0.052201	0.163395	5079	-0.319478	0.749377	0.978173	2.33936	2.39157	smoothed_glyc	0.999825
H3C3	-0.218803	0.0863595	5079	-2.53363	0.0113187	0.877464	1.56682	1.78562	smoothed_glyc	0.861644
H3C4	-0.100501	0.0651667	5079	-1.54221	0.123085	0.909715	1.01265	1.11315	smoothed_glyc	0.999825
H3C7	-0.0968575	0.106736	5079	-0.907452	0.364211	0.945842	1.69155	1.78841	smoothed_glyc	0.999825
H3C8	-0.0325225	0.0512276	5079	-0.634862	0.525547	0.946105	0.570922	0.603444	smoothed_glyc	0.999825
H3Y2	0.000232673	0.00898017	5079	0.0259097	0.97933	1.01714	0.0138115	0.0135788	smoothed_glyc	0.999825
H4C1	0.027247	0.0344479	5079	0.790962	0.429003	1.08373	0.352657	0.32541	smoothed_glyc	0.999825
H4C11	-0.144374	0.211999	5079	-0.681012	0.495895	0.974615	5.54292	5.68729	smoothed_glyc	0.999825
H4C12	-0.30302	0.246011	5079	-1.23173	0.218107	0.957445	6.81758	7.1206	smoothed_glyc	0.999825
H4C13	-0.00848037	0.022622	5079	-0.374873	0.707771	0.954421	0.177578	0.186059	smoothed_glyc	0.999825
H4C14	-0.858649	0.437106	5079	-1.96439	0.0495389	0.914987	9.24161	10.1003	smoothed_glyc	0.999825
H4C16	0.016318	0.029012	5079	0.562457	0.57383	1.03418	0.493776	0.477458	smoothed_glyc	0.999825
H4C2	0.0358403	0.0640476	5079	0.559589	0.575785	1.03944	0.944657	0.908817	smoothed_glyc	0.999825
H4C3	-0.00741638	0.0358044	5079	-0.207136	0.835912	0.987591	0.590258	0.597675	smoothed_glyc	0.999825
H4C4	-0.0756464	0.0495432	5079	-1.52688	0.126854	0.892836	0.630246	0.705893	smoothed_glyc	0.999825
H4C5	-0.0304103	0.0395235	5079	-0.769423	0.441678	0.943282	0.505759	0.536169	smoothed_glyc	0.999825
H4C6	-0.0695397	0.0621063	5079	-1.11969	0.2629	0.927086	0.884187	0.953727	smoothed_glyc	0.999825
H4C7	-0.00323847	0.0136409	5079	-0.237408	0.81235	0.923755	0.0392358	0.0424743	smoothed_glyc	0.999825
H4C8	0.0329718	0.0341341	5079	0.965948	0.334116	1.09644	0.374847	0.341876	smoothed_glyc	0.999825
H4C9	-0.090777	0.0590274	5079	-1.53788	0.12414	0.910531	0.923838	1.01461	smoothed_glyc	0.999825
H6PD	0.0130688	0.0150046	5079	0.870982	0.383805	1.24373	0.0666898	0.053621	smoothed_glyc	0.999825
HABP2	0.0121194	0.00703575	5079	1.72255	0.0850303	2.48277	0.020293	0.00817353	smoothed_glyc	0.999825
HABP4	0.0103543	0.0137659	5079	0.752169	0.451984	1.14969	0.0795268	0.0691725	smoothed_glyc	0.999825
HACD1	0.0219333	0.0130487	5079	1.68088	0.0928475	1.37913	0.0797857	0.0578524	smoothed_glyc	0.999825
HACD4	-0.0432169	0.0207267	5079	-2.08508	0.0371114	0.643002	0.0778397	0.121057	smoothed_glyc	0.999825
HACL1	-0.0375712	0.0171004	5079	-2.19709	0.0280589	0.772575	0.127631	0.165202	smoothed_glyc	0.999825
HADH	0.00518385	0.0158858	5079	0.326321	0.744195	1.04928	0.110365	0.105182	smoothed_glyc	0.999825
HADHB	-0.0208874	0.0237315	5079	-0.880155	0.378817	0.888389	0.166258	0.187145	smoothed_glyc	0.999825
HAGH	-0.00259082	0.0120718	5079	-0.214617	0.830074	0.883139	0.0195793	0.0221701	smoothed_glyc	0.999825
HAGHL	-0.0226986	0.0131438	5079	-1.72694	0.0842386	0.789627	0.0851982	0.107897	smoothed_glyc	0.999825
HAND1	-0.000584549	0.0100369	5079	-0.05824	0.95356	0.989981	0.0577612	0.0583457	smoothed_glyc	0.999825
HAND2	-0.0132072	0.00895624	5079	-1.47463	0.140373	0.46502	0.01148	0.0246872	smoothed_glyc	0.999825
HAPLN1	0.0084036	0.0145531	5079	0.577444	0.563665	1.08885	0.102983	0.0945796	smoothed_glyc	0.999825
HAPLN3	0.00879187	0.0168192	5079	0.522728	0.601186	1.08888	0.107711	0.098919	smoothed_glyc	0.999825
HAPSTR1	0.00301127	0.019364	5079	0.155509	0.876426	1.01539	0.198661	0.19565	smoothed_glyc	0.999825
HAPSTR2	-0.0161191	0.0126698	5079	-1.27224	0.203346	0.557688	0.0203237	0.0364428	smoothed_glyc	0.999825
HARBI1	-0.00638412	0.0129384	5079	-0.493424	0.621734	0.912454	0.066539	0.0729231	smoothed_glyc	0.999825
HARS1	0.0127451	0.0136226	5079	0.935587	0.34953	1.20649	0.0744677	0.0617225	smoothed_glyc	0.999825
HARS2	-0.0205211	0.016965	5079	-1.20961	0.226483	0.754443	0.0630484	0.0835695	smoothed_glyc	0.999825
HAS2	0.000273719	0.00988791	5079	0.0276822	0.977917	1.00612	0.044993	0.0447193	smoothed_glyc	0.999825
HAS3	0.00868691	0.00801111	5079	1.08436	0.278257	1.24128	0.0446904	0.0360035	smoothed_glyc	0.999825
HASPIN	-0.0474518	0.0142725	5079	-3.3247	0.000891409	0.616647	0.076329	0.123781	smoothed_glyc	0.274554
HAT1	0.00245481	0.0197647	5079	0.124202	0.90116	1.01577	0.158114	0.155659	smoothed_glyc	0.999825
HAUS2	-0.00807061	0.0156508	5079	-0.515669	0.606108	0.884512	0.0618118	0.0698824	smoothed_glyc	0.999825
HAUS3	-0.0205836	0.0145689	5079	-1.41285	0.157761	0.816663	0.0916881	0.112272	smoothed_glyc	0.999825
HAUS5	-0.00526612	0.0146176	5079	-0.36026	0.718668	0.94983	0.099699	0.104965	smoothed_glyc	0.999825
HAUS6	0.008823	0.0119191	5079	0.740243	0.459187	1.32171	0.0362483	0.0274253	smoothed_glyc	0.999825
HAVCR1	0.00844893	0.0159871	5079	0.528485	0.597186	1.08172	0.111839	0.10339	smoothed_glyc	0.999825
HAVCR2	0.000480291	0.0197843	5079	0.0242763	0.980633	1.00285	0.168969	0.168489	smoothed_glyc	0.999825
HBA1	-0.00462977	0.0137929	5079	-0.335662	0.737139	0.958826	0.107814	0.112444	smoothed_glyc	0.999825
HBB	0.000798571	0.0116567	5079	0.0685076	0.945384	1.04209	0.0197709	0.0189723	smoothed_glyc	0.999825
HBD	0.00783885	0.0102562	5079	0.764301	0.444724	8.53904	0.00887862	0.00103977	smoothed_glyc	0.999825
HBE1	-0.0106973	0.0122731	5079	-0.871609	0.383463	0.521162	0.0116429	0.0223402	smoothed_glyc	0.999825
HBG2	-0.0022069	0.0107237	5079	-0.205797	0.836958	0.953993	0.0457623	0.0479692	smoothed_glyc	0.999825
HBM	0.00210504	0.0108745	5079	0.193576	0.846516	1.04604	0.0478247	0.0457197	smoothed_glyc	0.999825
HBQ1	-0.00670884	0.01038	5079	-0.646324	0.518098	0.894785	0.0570546	0.0637634	smoothed_glyc	0.999825
HBS1L	0.000455386	0.0178243	5079	0.0255485	0.979618	1.00356	0.12839	0.127934	smoothed_glyc	0.999825
HBZ	0.00829218	0.0119016	5079	0.696727	0.486006	1.14867	0.0640697	0.0557776	smoothed_glyc	0.999825
HCAR1	0.00474938	0.0111283	5079	0.426785	0.669554	1.19188	0.0295013	0.0247519	smoothed_glyc	0.999825
HCFC1	0.0109767	0.0200022	5079	0.548775	0.583184	1.06343	0.184027	0.17305	smoothed_glyc	0.999825
HCFC1R1	-0.00230607	0.0217489	5079	-0.106032	0.915561	0.981118	0.119821	0.122128	smoothed_glyc	0.999825
HCLS1	0.0493809	0.0262053	5079	1.88438	0.0595703	1.21598	0.278014	0.228633	smoothed_glyc	0.999825
HCN2	-0.0215158	0.0130893	5079	-1.64377	0.100286	0.742695	0.062104	0.0836197	smoothed_glyc	0.999825
HCN4	-0.0100677	0.00841857	5079	-1.19589	0.231796	0.82865	0.0486873	0.058755	smoothed_glyc	0.999825
HCRT	0.00513332	0.0108971	5079	0.471072	0.63761	1.13614	0.0428393	0.037706	smoothed_glyc	0.999825
HCRTR1	-0.0088763	0.0081118	5079	-1.09424	0.2739	0.697866	0.0205024	0.0293787	smoothed_glyc	0.999825
HCRTR2	0.000636069	0.0104161	5079	0.0610656	0.951309	1.02782	0.0234988	0.0228627	smoothed_glyc	0.999825
HCST	0.0281708	0.0341757	5079	0.824294	0.409811	1.08321	0.366704	0.338533	smoothed_glyc	0.999825
HDAC1	0.0331196	0.023514	5079	1.40851	0.159042	1.13402	0.28024	0.247121	smoothed_glyc	0.999825
HDAC10	-0.0115368	0.0167585	5079	-0.688413	0.491224	0.876194	0.0816473	0.0931841	smoothed_glyc	0.999825
HDAC3	-0.000866013	0.0191199	5079	-0.0452937	0.963875	0.993879	0.140607	0.141473	smoothed_glyc	0.999825
HDAC4	0.00433205	0.018558	5079	0.233433	0.815434	1.02532	0.175447	0.171115	smoothed_glyc	0.999825
HDAC7	-0.0155538	0.0324451	5079	-0.479388	0.631683	0.965341	0.433216	0.44877	smoothed_glyc	0.999825
HDC	0.00754352	0.00949134	5079	0.79478	0.426779	1.14847	0.0583509	0.0508074	smoothed_glyc	0.999825
HDDC2	-0.00191913	0.0136253	5079	-0.140851	0.887993	0.979393	0.0912101	0.0931292	smoothed_glyc	0.999825
HDDC3	-0.00960829	0.0150827	5079	-0.63704	0.524128	0.833285	0.0480248	0.0576331	smoothed_glyc	0.999825
HDGFL1	0.00445821	0.00691825	5079	0.644413	0.519336	1.20175	0.0265556	0.0220974	smoothed_glyc	0.999825
HDHD2	-0.0160042	0.0160439	5079	-0.997521	0.318559	0.887891	0.126751	0.142755	smoothed_glyc	0.999825
HDHD5	-0.00886233	0.0108838	5079	-0.814265	0.415531	0.683397	0.0191296	0.027992	smoothed_glyc	0.999825
HDX	0.00561797	0.00927096	5079	0.605975	0.544559	1.15044	0.0429625	0.0373445	smoothed_glyc	0.999825
HEATR1	0.00680098	0.0163956	5079	0.414804	0.678303	1.06063	0.118964	0.112163	smoothed_glyc	0.999825
HEATR3	0.00119187	0.0130101	5079	0.0916112	0.927011	1.01519	0.0796785	0.0784866	smoothed_glyc	0.999825
HEATR4	-0.00524024	0.00875596	5079	-0.598477	0.549548	0.82633	0.0249333	0.0301736	smoothed_glyc	0.999825
HEATR9	-0.0146676	0.0116686	5079	-1.25702	0.208804	0.774657	0.0504226	0.0650902	smoothed_glyc	0.999825
HECA	-0.00215771	0.0262274	5079	-0.0822694	0.934436	0.985423	0.145868	0.148025	smoothed_glyc	0.999825
HECW1	-0.00095978	0.010229	5079	-0.0938296	0.925248	0.944952	0.0164755	0.0174353	smoothed_glyc	0.999825
HELB	0.00177211	0.0188866	5079	0.0938294	0.925248	1.01212	0.147998	0.146226	smoothed_glyc	0.999825
HELLS	-0.020274	0.013602	5079	-1.49052	0.13615	0.859361	0.123883	0.144157	smoothed_glyc	0.999825
HELQ	-0.0023225	0.00854991	5079	-0.27164	0.78591	0.95278	0.0468626	0.0491851	smoothed_glyc	0.999825
HELZ	0.00195553	0.0131599	5079	0.148598	0.881877	1.02326	0.0860335	0.084078	smoothed_glyc	0.999825
HELZ2	-0.0093615	0.020558	5079	-0.45537	0.648862	0.954341	0.19567	0.205032	smoothed_glyc	0.999825
HEMGN	0.0012127	0.00870583	5079	0.139297	0.889221	1.03607	0.0348303	0.0336176	smoothed_glyc	0.999825
HEMK1	-0.0167976	0.0168765	5079	-0.995325	0.319625	0.845378	0.0918388	0.108636	smoothed_glyc	0.999825
HENMT1	-0.0210444	0.0169295	5079	-1.24306	0.213902	0.805093	0.086927	0.107971	smoothed_glyc	0.999825
HEPACAM	-0.00612435	0.00653257	5079	-0.937511	0.34854	0.78147	0.0219008	0.0280252	smoothed_glyc	0.999825
HEPN1	0.00427505	0.0164899	5079	0.259252	0.795451	1.08599	0.0539895	0.0497144	smoothed_glyc	0.999825
HERC1	0.0140284	0.015422	5079	0.909635	0.363058	1.31493	0.0585732	0.0445449	smoothed_glyc	0.999825
HERC4	0.00763595	0.0123871	5079	0.616446	0.537628	1.15556	0.0567219	0.049086	smoothed_glyc	0.999825
HERC5	0.0111512	0.0122127	5079	0.913082	0.361243	1.43594	0.0367309	0.0255797	smoothed_glyc	0.999825
HERC6	-0.0126098	0.0193248	5079	-0.652519	0.514096	0.937145	0.188007	0.200617	smoothed_glyc	0.999825
HERPUD2	0.0184618	0.0197564	5079	0.934471	0.350106	1.12761	0.163131	0.144669	smoothed_glyc	0.999825
HES2	-0.00931932	0.0107278	5079	-0.868708	0.385048	0.33541	0.00470335	0.0140227	smoothed_glyc	0.999825
HES5	-0.0178234	0.0136727	5079	-1.30358	0.192436	0.745269	0.052146	0.0699694	smoothed_glyc	0.999825
HES6	0.0081649	0.010907	5079	0.74859	0.454139	1.34231	0.0320176	0.0238527	smoothed_glyc	0.999825
HES7	-0.00228887	0.0306048	5079	-0.0747881	0.940386	0.992563	0.305468	0.307757	smoothed_glyc	0.999825
HEXIM2	-0.00224194	0.0145308	5079	-0.154289	0.877388	0.967399	0.0665282	0.0687701	smoothed_glyc	0.999825
HFM1	-0.000902437	0.0107986	5079	-0.0835702	0.933401	0.966652	0.0261585	0.027061	smoothed_glyc	0.999825
HGF	0.000506231	0.010447	5079	0.048457	0.961354	1.01534	0.0335001	0.0329938	smoothed_glyc	0.999825
HHIP	0.00104706	0.00745742	5079	0.140405	0.888346	1.07379	0.0152359	0.0141888	smoothed_glyc	0.999825
HHIPL2	-0.00893629	0.0128121	5079	-0.697488	0.485529	0.883975	0.0680844	0.0770207	smoothed_glyc	0.999825
HHLA1	0.00233085	0.00838126	5079	0.278103	0.780945	1.06384	0.038841	0.0365102	smoothed_glyc	0.999825
HIC1	-0.00344422	0.0134092	5079	-0.256855	0.797301	0.962279	0.0878631	0.0913073	smoothed_glyc	0.999825
HIF1A	0.0377012	0.0233799	5079	1.61255	0.106905	1.1467	0.294701	0.257	smoothed_glyc	0.999825
HIGD1C	0.00365714	0.0161591	5079	0.226322	0.82096	1.06472	0.0601619	0.0565048	smoothed_glyc	0.999825
HIGD2A	-0.0020344	0.0186997	5079	-0.108793	0.913371	0.977757	0.0894271	0.0914615	smoothed_glyc	0.999825
HIGD2B	-0.000959411	0.0116553	5079	-0.0823156	0.934399	0.956816	0.0212573	0.0222167	smoothed_glyc	0.999825
HIKESHI	0.0186181	0.0142768	5079	1.30408	0.192267	1.36926	0.0690386	0.0504205	smoothed_glyc	0.999825
HINT1	0.0145852	0.0372745	5079	0.391291	0.695598	1.02357	0.633401	0.618815	smoothed_glyc	0.999825
HINT2	0.0144476	0.0234238	5079	0.616793	0.537399	1.05206	0.29195	0.277502	smoothed_glyc	0.999825
HINT3	0.0178633	0.0147331	5079	1.21246	0.225394	1.64592	0.0455188	0.0276556	smoothed_glyc	0.999825
HIPK1	-0.0155113	0.0164597	5079	-0.942378	0.346044	0.841749	0.0825058	0.0980171	smoothed_glyc	0.999825
HIPK4	-0.0121042	0.00862208	5079	-1.40386	0.160423	0.656707	0.0231548	0.035259	smoothed_glyc	0.999825
HIRA	0.00410713	0.0118157	5079	0.3476	0.728155	1.08066	0.0550255	0.0509183	smoothed_glyc	0.999825
HIRIP3	-0.0243858	0.0108486	5079	-2.24782	0.0246301	0.586459	0.0345825	0.0589683	smoothed_glyc	0.999825
HIVEP1	-0.0229113	0.0148917	5079	-1.53853	0.123981	0.729247	0.0617094	0.0846206	smoothed_glyc	0.999825
HIVEP2	-0.0117807	0.0109948	5079	-1.07148	0.284004	0.736379	0.0329074	0.0446881	smoothed_glyc	0.999825
HIVEP3	0.00198181	0.0157026	5079	0.126209	0.899571	1.01718	0.11737	0.115388	smoothed_glyc	0.999825
HJURP	0.0169102	0.00829019	5079	2.03978	0.0414236	2.99328	0.0253938	0.0084836	smoothed_glyc	0.999825
HKDC1	-0.00227344	0.0136623	5079	-0.166403	0.867847	0.971124	0.0764587	0.0787322	smoothed_glyc	0.999825
HLA-A	0.132555	0.0429567	5079	3.08578	0.0020411	1.38714	0.474953	0.342398	smoothed_glyc	0.498289
HLA-B	0.0411552	0.199775	5079	0.206007	0.836794	1.00346	11.9519	11.9107	smoothed_glyc	0.999825
HLA-C	-0.0991555	0.085968	5079	-1.1534	0.2488	0.968923	3.09146	3.19062	smoothed_glyc	0.999825
HLA-DPB1	-0.000799132	0.0068186	5079	-0.117199	0.906707	0.960306	0.0193334	0.0201325	smoothed_glyc	0.999825
HLA-E	0.0104773	0.0314859	5079	0.332761	0.739328	1.02303	0.465335	0.454858	smoothed_glyc	0.999825
HLA-F	-0.00418983	0.0546027	5079	-0.076733	0.938839	0.996495	1.1911	1.19529	smoothed_glyc	0.999825
HLA-G	-0.00697465	0.0113689	5079	-0.613485	0.539583	0.821405	0.0320784	0.039053	smoothed_glyc	0.999825
HLF	-0.00318152	0.013554	5079	-0.234729	0.814429	0.910141	0.0322243	0.0354058	smoothed_glyc	0.999825
HMBS	0.00611332	0.0165337	5079	0.36975	0.711585	1.05895	0.109817	0.103703	smoothed_glyc	0.999825
HMCES	0.0223411	0.0152452	5079	1.46545	0.14286	1.21462	0.126435	0.104094	smoothed_glyc	0.999825
HMGA2	0.00772061	0.0150519	5079	0.512931	0.608022	2.12867	0.0145611	0.00684047	smoothed_glyc	0.999825
HMGB1	0.0081126	0.0117883	5079	0.688192	0.491364	1.21998	0.044992	0.0368794	smoothed_glyc	0.999825
HMGB2	-0.0275777	0.0364642	5079	-0.756294	0.449508	0.949027	0.513442	0.54102	smoothed_glyc	0.999825
HMGB4	-0.00751423	0.00780512	5079	-0.962731	0.335728	0.861256	0.0466448	0.054159	smoothed_glyc	0.999825
HMGCL	-0.00324883	0.0116563	5079	-0.278719	0.780472	0.946837	0.057862	0.0611108	smoothed_glyc	0.999825
HMGCLL1	-0.0122586	0.00895853	5079	-1.36837	0.171256	0.653229	0.0230922	0.0353508	smoothed_glyc	0.999825
HMGCS1	0.00187262	0.0111577	5079	0.167833	0.866721	1.04951	0.0396984	0.0378258	smoothed_glyc	0.999825
HMGN1	0.112498	0.0303129	5079	3.71121	0.000208476	1.3733	0.413857	0.301359	smoothed_glyc	0.12414
HMGN3	0.0477514	0.0174141	5079	2.74212	0.00612588	1.61913	0.124878	0.0771262	smoothed_glyc	0.795028
HMGN4	-0.0146504	0.0183749	5079	-0.797302	0.425313	0.84951	0.0827007	0.097351	smoothed_glyc	0.999825
HMHB1	-0.00585312	0.0113982	5079	-0.513512	0.607616	0.878041	0.0421395	0.0479927	smoothed_glyc	0.999825
HMMR	-0.00772259	0.0109498	5079	-0.705273	0.480673	0.9026	0.0715645	0.0792871	smoothed_glyc	0.999825
HMOX2	0.00138185	0.0183836	5079	0.0751675	0.940084	1.00537	0.258591	0.257209	smoothed_glyc	0.999825
HMSD	-0.000604259	0.00934263	5079	-0.0646775	0.948433	0.924006	0.00734713	0.00795139	smoothed_glyc	0.999825
HMX3	0.0267715	0.0139527	5079	1.91873	0.0550743	1.91117	0.056153	0.0293814	smoothed_glyc	0.999825
HNF1A	-0.0150565	0.00925979	5079	-1.62601	0.104009	0.708467	0.0365895	0.051646	smoothed_glyc	0.999825
HNF4G	-0.00249584	0.00889076	5079	-0.280723	0.778934	0.924707	0.0306526	0.0331485	smoothed_glyc	0.999825
HNRNPA0	0.00348856	0.00792028	5079	0.44046	0.659623	1.11231	0.0345512	0.0310626	smoothed_glyc	0.999825
HNRNPA1L2	0.147946	0.0502397	5079	2.94481	0.00324619	1.16609	1.03868	0.890737	smoothed_glyc	0.630326
HNRNPAB	-0.00287772	0.0275805	5079	-0.104339	0.916904	0.991848	0.350122	0.353	smoothed_glyc	0.999825
HNRNPC	-0.00650126	0.0166978	5079	-0.389349	0.697034	0.938224	0.0987385	0.10524	smoothed_glyc	0.999825
HNRNPCL2	-0.00010255	0.00599105	5079	-0.0171173	0.986344	0.992289	0.013197	0.0132996	smoothed_glyc	0.999825
HNRNPCL3	0.000785439	0.00761405	5079	0.103156	0.917843	1.01775	0.045047	0.0442616	smoothed_glyc	0.999825
HNRNPCL4	-0.00102787	0.00976387	5079	-0.105272	0.916164	0.971033	0.0344559	0.0354838	smoothed_glyc	0.999825
HNRNPD	0.0612853	0.0437804	5079	1.39983	0.161624	1.08306	0.799094	0.737808	smoothed_glyc	0.999825
HNRNPF	0.0237781	0.0258486	5079	0.9199	0.357669	1.06048	0.416909	0.393131	smoothed_glyc	0.999825
HNRNPH1	0.0491755	0.0415442	5079	1.18369	0.23659	1.05992	0.869909	0.820733	smoothed_glyc	0.999825
HNRNPL	0.00928685	0.0364621	5079	0.254698	0.798966	1.01829	0.516973	0.507686	smoothed_glyc	0.999825
HNRNPLL	0.013806	0.0108083	5079	1.27735	0.201537	1.16852	0.0957315	0.0819255	smoothed_glyc	0.999825
HNRNPM	0.0308446	0.023828	5079	1.29447	0.195563	1.09226	0.365175	0.334331	smoothed_glyc	0.999825
HNRNPR	0.0152795	0.0245234	5079	0.623058	0.533275	1.05402	0.298146	0.282867	smoothed_glyc	0.999825
HNRNPUL1	-0.0477644	0.0251629	5079	-1.89821	0.0577257	0.851225	0.273287	0.321051	smoothed_glyc	0.999825
HOATZ	-0.0103249	0.0116381	5079	-0.887165	0.375032	0.7775	0.0360793	0.0464042	smoothed_glyc	0.999825
HOMER2	0.0023143	0.0126999	5079	0.182229	0.85541	1.06605	0.0373544	0.0350401	smoothed_glyc	0.999825
HOPX	-0.00753184	0.0178254	5079	-0.422534	0.672653	0.967878	0.226941	0.234473	smoothed_glyc	0.999825
HORMAD2	0.0012931	0.0131711	5079	0.0981771	0.921796	1.01816	0.0724971	0.071204	smoothed_glyc	0.999825
HOXB1	-0.0190873	0.0130847	5079	-1.45875	0.144696	0.802608	0.0776104	0.0966978	smoothed_glyc	0.999825
HOXB13	0.00190447	0.00846042	5079	0.225103	0.821908	1.05729	0.0351488	0.0332443	smoothed_glyc	0.999825
HOXB2	-0.00229518	0.0218085	5079	-0.105242	0.916188	0.988479	0.196926	0.199221	smoothed_glyc	0.999825
HOXB7	0.00493682	0.0132243	5079	0.373315	0.708929	1.0959	0.0564169	0.0514801	smoothed_glyc	0.999825
HOXB8	9.01028e-05	0.0111776	5079	0.00806101	0.993569	1.00234	0.0385801	0.0384899	smoothed_glyc	0.999825
HOXB9	0.00597463	0.00956279	5079	0.624779	0.532144	1.09403	0.0695123	0.0635377	smoothed_glyc	0.999825
HOXD13	0.00442049	0.00826516	5079	0.534834	0.592788	1.17275	0.0300098	0.0255893	smoothed_glyc	0.999825
HOXD8	-0.00173202	0.0128421	5079	-0.13487	0.89272	0.964763	0.0474211	0.0491531	smoothed_glyc	0.999825
HP	-0.0174183	0.0111921	5079	-1.5563	0.119699	0.71163	0.0429843	0.0604026	smoothed_glyc	0.999825
HP1BP3	-0.00311104	0.0257207	5079	-0.120955	0.903732	0.986628	0.229547	0.232658	smoothed_glyc	0.999825
HPCA	-0.0199286	0.015759	5079	-1.26458	0.206079	0.462301	0.0171342	0.0370628	smoothed_glyc	0.999825
HPF1	-0.00803664	0.0172944	5079	-0.464696	0.642169	0.947009	0.143623	0.15166	smoothed_glyc	0.999825
HPGDS	-0.00836833	0.0105616	5079	-0.792336	0.428202	0.871711	0.0568618	0.0652301	smoothed_glyc	0.999825
HPRT1	-0.00883816	0.0139165	5079	-0.635083	0.525403	0.893036	0.073789	0.0826272	smoothed_glyc	0.999825
HPS4	-0.0173139	0.0194755	5079	-0.889009	0.37404	0.880951	0.128121	0.145435	smoothed_glyc	0.999825
HPS5	0.0206635	0.0117548	5079	1.75787	0.0788294	2.08828	0.0396508	0.0189872	smoothed_glyc	0.999825
HPS6	-0.0206451	0.0168668	5079	-1.22401	0.221004	0.788149	0.0768062	0.0974513	smoothed_glyc	0.999825
HPSE	0.00373561	0.0110831	5079	0.337055	0.736089	0.612464	-0.00590377	-0.00963939	smoothed_glyc	0.999825
HPSE2	0.00185326	0.0090791	5079	0.204123	0.838265	1.0564	0.0347104	0.0328571	smoothed_glyc	0.999825
HRC	0.00261152	0.0104893	5079	0.24897	0.803394	1.09688	0.0295691	0.0269576	smoothed_glyc	0.999825
HRH2	0.00621544	0.012444	5079	0.499473	0.617468	-0.123146	0.000681485	-0.00553396	smoothed_glyc	0.999825
HRH3	0.00088506	0.00999411	5079	0.0885581	0.929437	1.01271	0.0704934	0.0696084	smoothed_glyc	0.999825
HRK	0.0146042	0.0105243	5079	1.38767	0.1653	2.53674	0.0241075	0.00950331	smoothed_glyc	0.999825
HRNR	0.00901992	0.00878658	5079	1.02656	0.304678	1.3694	0.0334375	0.0244175	smoothed_glyc	0.999825
HROB	-0.00981243	0.0134423	5079	-0.729967	0.465444	0.773367	0.0334841	0.0432965	smoothed_glyc	0.999825
HS3ST3B1	0.0119165	0.0115283	5079	1.03368	0.301335	1.22869	0.0640249	0.0521084	smoothed_glyc	0.999825
HS3ST4	0.00494143	0.0111355	5079	0.443754	0.657239	1.07646	0.0695719	0.0646305	smoothed_glyc	0.999825
HS3ST6	-0.00588525	0.0111524	5079	-0.527712	0.597722	0.789965	0.0221351	0.0280203	smoothed_glyc	0.999825
HS6ST3	-0.00380727	0.00771757	5079	-0.493325	0.621804	0.863094	0.0240021	0.0278094	smoothed_glyc	0.999825
HSBP1	-0.0086387	0.0184413	5079	-0.468442	0.639489	0.922905	0.103413	0.112052	smoothed_glyc	0.999825
HSCB	-0.00732379	0.0154685	5079	-0.473466	0.635901	0.922855	0.0876111	0.0949349	smoothed_glyc	0.999825
HSD11B1	-0.00747934	0.0112369	5079	-0.665607	0.505693	0.890121	0.0605896	0.068069	smoothed_glyc	0.999825
HSD11B1L	0.00530479	0.017023	5079	0.311624	0.755339	1.07984	0.0717481	0.0664434	smoothed_glyc	0.999825
HSD17B1	-0.0167207	0.00921266	5079	-1.81497	0.0695875	0.764851	0.054386	0.0711067	smoothed_glyc	0.999825
HSD17B10	-0.0170065	0.013241	5079	-1.28438	0.199066	0.756844	0.052934	0.0699405	smoothed_glyc	0.999825
HSD17B14	-0.0060979	0.0144885	5079	-0.420879	0.673861	0.656549	0.0116569	0.0177548	smoothed_glyc	0.999825
HSD17B8	-0.0171272	0.0195531	5079	-0.875932	0.381108	0.895578	0.146892	0.164019	smoothed_glyc	0.999825
HSDL1	-0.0167987	0.0148681	5079	-1.12985	0.258592	0.867549	0.110031	0.126829	smoothed_glyc	0.999825
HSF2	-0.0096618	0.0110155	5079	-0.877111	0.380468	0.841353	0.0512393	0.0609011	smoothed_glyc	0.999825
HSF2BP	-0.00528414	0.0101526	5079	-0.520474	0.602756	0.880156	0.0388077	0.0440918	smoothed_glyc	0.999825
HSF5	-0.0131369	0.00846166	5079	-1.55252	0.1206	0.662021	0.0257321	0.038869	smoothed_glyc	0.999825
HSFX2	0.0100097	0.0110909	5079	0.902519	0.366824	1.52713	0.0289989	0.0189892	smoothed_glyc	0.999825
HSFY2	-0.0173226	0.0140445	5079	-1.2334	0.217483	0.488886	0.0165692	0.0338918	smoothed_glyc	0.999825
HSPA12A	0.0119481	0.0132216	5079	0.903678	0.366209	1.21655	0.0671224	0.0551743	smoothed_glyc	0.999825
HSPA1L	-0.0225785	0.0144932	5079	-1.55787	0.119326	0.620664	0.0369426	0.059521	smoothed_glyc	0.999825
HSPA4	0.0093219	0.0181102	5079	0.514731	0.606763	1.06044	0.163545	0.154223	smoothed_glyc	0.999825
HSPA4L	0.00232898	0.0112427	5079	0.207154	0.835898	1.06224	0.0397487	0.0374197	smoothed_glyc	0.999825
HSPB3	-0.00227071	0.00456902	5079	-0.496979	0.619226	0.850914	0.0129602	0.0152309	smoothed_glyc	0.999825
HSPB6	0.00949085	0.016379	5079	0.579453	0.562309	1.1475	0.0738355	0.0643446	smoothed_glyc	0.999825
HSPB7	-0.00198668	0.00990005	5079	-0.200673	0.840962	0.962356	0.0507882	0.0527749	smoothed_glyc	0.999825
HSPB9	-0.0191481	0.0118132	5079	-1.62091	0.105099	0.775557	0.0661659	0.085314	smoothed_glyc	0.999825
HSPBP1	0.0149914	0.0144716	5079	1.03592	0.300288	1.17645	0.0999527	0.0849613	smoothed_glyc	0.999825
HTATIP2	-0.031495	0.019583	5079	-1.60828	0.107835	0.823588	0.147036	0.178531	smoothed_glyc	0.999825
HTATSF1	-0.0187397	0.0131035	5079	-1.43013	0.152741	0.826726	0.0894112	0.108151	smoothed_glyc	0.999825
HTD2	0.000282387	0.0147206	5079	0.0191832	0.984696	1.00349	0.0812839	0.0810015	smoothed_glyc	0.999825
HTN1	0.0010579	0.00781073	5079	0.135443	0.892267	1.21896	0.00588945	0.00483154	smoothed_glyc	0.999825
HTN3	-0.0164384	0.0151779	5079	-1.08304	0.27884	0.761957	0.0526181	0.0690565	smoothed_glyc	0.999825
HTR1A	0.00986827	0.0101448	5079	0.972738	0.33073	1.50755	0.029311	0.0194428	smoothed_glyc	0.999825
HTR1B	-0.0120901	0.0114204	5079	-1.05865	0.289811	0.780595	0.0430141	0.0551043	smoothed_glyc	0.999825
HTR1D	-0.0027089	0.00919971	5079	-0.294455	0.768422	0.0677141	0.000196754	0.00290565	smoothed_glyc	0.999825
HTR1E	0.00170454	0.00905552	5079	0.188232	0.850703	1.0709	0.0257443	0.0240398	smoothed_glyc	0.999825
HTR2B	-0.00894878	0.0100576	5079	-0.889753	0.373641	0.808441	0.0377667	0.0467155	smoothed_glyc	0.999825
HTR2C	0.000658714	0.00994688	5079	0.0662231	0.947203	1.02945	0.0230252	0.0223665	smoothed_glyc	0.999825
HTR3A	0.000285197	0.00903776	5079	0.0315562	0.974827	1.00666	0.0431008	0.0428156	smoothed_glyc	0.999825
HTR3B	-0.00899335	0.00742962	5079	-1.21047	0.226154	0.696924	0.0206802	0.0296735	smoothed_glyc	0.999825
HTT	0.00702167	0.0168374	5079	0.417029	0.676675	1.13541	0.0588749	0.0518533	smoothed_glyc	0.999825
HUNK	0.00153789	0.00980372	5079	0.156868	0.875355	1.04062	0.0393988	0.0378609	smoothed_glyc	0.999825
HUS1B	0.0140378	0.0166712	5079	0.842039	0.399806	2.26496	0.0251352	0.0110974	smoothed_glyc	0.999825
HUWE1	-0.00662749	0.0263038	5079	-0.25196	0.801082	0.979627	0.318674	0.325301	smoothed_glyc	0.999825
HYAL3	-0.0179409	0.0172814	5079	-1.03817	0.299242	0.845007	0.0978126	0.115754	smoothed_glyc	0.999825
HYCC1	-0.00932415	0.0125544	5079	-0.7427	0.457698	0.872158	0.0636107	0.0729348	smoothed_glyc	0.999825
HYKK	0.00436224	0.0103494	5079	0.421496	0.673411	1.28352	0.019748	0.0153857	smoothed_glyc	0.999825
IAPP	-0.00591051	0.0113436	5079	-0.521044	0.602359	0.908296	0.0585415	0.064452	smoothed_glyc	0.999825
IBA57	0.00288666	0.00854357	5079	0.337875	0.735471	1.1801	0.0189149	0.0160282	smoothed_glyc	0.999825
ICA1	-0.0110989	0.0127647	5079	-0.869499	0.384615	0.866336	0.0719372	0.0830361	smoothed_glyc	0.999825
ICA1L	-0.0063576	0.0104903	5079	-0.606046	0.544512	0.90397	0.0598464	0.066204	smoothed_glyc	0.999825
ICAM2	0.0223485	0.0122749	5079	1.82066	0.0687168	1.59281	0.0600478	0.0376994	smoothed_glyc	0.999825
ICAM3	0.0115112	0.0202365	5079	0.568836	0.569493	1.11894	0.108296	0.0967853	smoothed_glyc	0.999825
ICAM5	-0.00273774	0.00976721	5079	-0.280299	0.779259	0.9409	0.0435865	0.0463243	smoothed_glyc	0.999825
ICE1	-0.00224001	0.0123658	5079	-0.181146	0.85626	0.961367	0.0557416	0.0579816	smoothed_glyc	0.999825
ICE2	-0.0206249	0.0148549	5079	-1.38842	0.165069	0.662969	0.0405711	0.061196	smoothed_glyc	0.999825
ICMT	0.00603821	0.0139219	5079	0.433721	0.66451	1.07777	0.0836762	0.077638	smoothed_glyc	0.999825
ICOS	-0.0233549	0.0199945	5079	-1.16807	0.242834	0.90655	0.226564	0.249919	smoothed_glyc	0.999825
ID2	0.00724536	0.0295657	5079	0.24506	0.80642	1.01387	0.529537	0.522291	smoothed_glyc	0.999825
ID3	-0.000270228	0.0224095	5079	-0.0120586	0.990379	0.998234	0.152706	0.152976	smoothed_glyc	0.999825
ID4	-0.000649582	0.00800221	5079	-0.0811752	0.935306	0.961945	0.01642	0.0170696	smoothed_glyc	0.999825
IDH3A	-0.012473	0.0182242	5079	-0.684421	0.49374	0.880133	0.0915845	0.104057	smoothed_glyc	0.999825
IDI2	0.0124716	0.0100007	5079	1.24708	0.212427	1.22828	0.0671037	0.0546321	smoothed_glyc	0.999825
IDNK	-0.00803375	0.0139795	5079	-0.574681	0.565532	0.898211	0.0708914	0.0789251	smoothed_glyc	0.999825
IDS	0.0118588	0.0304934	5079	0.388899	0.697367	1.04573	0.271177	0.259318	smoothed_glyc	0.999825
IDUA	-0.00592458	0.0169916	5079	-0.348678	0.727345	0.956618	0.130644	0.136569	smoothed_glyc	0.999825
IER5	0.0072771	0.0133601	5079	0.544688	0.585992	1.13241	0.0622343	0.0549572	smoothed_glyc	0.999825
IER5L	-0.0163747	0.0172936	5079	-0.946865	0.343753	0.899568	0.146668	0.163043	smoothed_glyc	0.999825
IFFO1	-0.0318611	0.0185522	5079	-1.71738	0.0859711	0.77062	0.10704	0.138901	smoothed_glyc	0.999825
IFFO2	0.0131894	0.013834	5079	0.953401	0.340432	1.21981	0.0731935	0.0600041	smoothed_glyc	0.999825
IFI16	0.040298	0.0360999	5079	1.11629	0.26435	1.08111	0.537138	0.49684	smoothed_glyc	0.999825
IFI27L2	0.0134576	0.0160735	5079	0.837258	0.402487	1.14279	0.107703	0.0942449	smoothed_glyc	0.999825
IFI35	-0.000518958	0.0226389	5079	-0.0229232	0.981712	0.997776	0.232851	0.23337	smoothed_glyc	0.999825
IFI44	0.0139559	0.0317911	5079	0.438989	0.660688	1.0296	0.485472	0.471516	smoothed_glyc	0.999825
IFI44L	0.00634421	0.0230426	5079	0.275325	0.783078	1.03216	0.203588	0.197244	smoothed_glyc	0.999825
IFIT1	0.00174384	0.0197792	5079	0.0881655	0.929749	1.00893	0.196957	0.195213	smoothed_glyc	0.999825
IFIT1B	0.0129823	0.0110795	5079	1.17174	0.241357	1.28528	0.0584899	0.0455076	smoothed_glyc	0.999825
IFIT5	0.0127863	0.012621	5079	1.0131	0.311061	1.17458	0.0860285	0.0732422	smoothed_glyc	0.999825
IFITM1	0.0572888	0.0337897	5079	1.69545	0.090051	1.14685	0.44741	0.390122	smoothed_glyc	0.999825
IFITM10	-0.00938957	0.0155409	5079	-0.604183	0.545749	0.916221	0.102686	0.112075	smoothed_glyc	0.999825
IFITM2	0.00671537	0.0255601	5079	0.262728	0.792771	1.02171	0.316003	0.309287	smoothed_glyc	0.999825
IFITM5	-0.0161692	0.0119938	5079	-1.34813	0.177676	0.746059	0.0475038	0.063673	smoothed_glyc	0.999825
IFNA1	0.000344553	0.0127366	5079	0.0270521	0.978419	1.00439	0.078823	0.0784784	smoothed_glyc	0.999825
IFNA16	0.00012202	0.0108594	5079	0.0112363	0.991035	1.00263	0.0464798	0.0463577	smoothed_glyc	0.999825
IFNA21	0.000930654	0.0111459	5079	0.0834974	0.933459	1.02968	0.0322877	0.0313571	smoothed_glyc	0.999825
IFNA4	0.000622634	0.00772321	5079	0.0806186	0.935748	1.01928	0.0329236	0.032301	smoothed_glyc	0.999825
IFNA5	-0.0046136	0.0123502	5079	-0.373566	0.708743	0.877136	0.0329367	0.0375503	smoothed_glyc	0.999825
IFNA7	0.00486679	0.00816374	5079	0.596147	0.551103	2.31117	0.00857859	0.0037118	smoothed_glyc	0.999825
IFNA8	-0.00839012	0.0102981	5079	-0.814728	0.415266	0.746875	0.024756	0.0331461	smoothed_glyc	0.999825
IFNAR2	0.00514351	0.0153849	5079	0.334322	0.73815	1.07091	0.0776831	0.0725396	smoothed_glyc	0.999825
IFNB1	-0.0132159	0.0126904	5079	-1.04141	0.297735	0.70977	0.0323202	0.0455361	smoothed_glyc	0.999825
IFNG	0.0005964	0.0204807	5079	0.0291201	0.97677	1.0028	0.213552	0.212955	smoothed_glyc	0.999825
IFNL1	0.00920026	0.0106044	5079	0.867589	0.38566	1.23869	0.0477456	0.0385454	smoothed_glyc	0.999825
IFNL3	-0.00129419	0.00942536	5079	-0.137309	0.890792	0.950914	0.0250713	0.0263655	smoothed_glyc	0.999825
IFNL4	-0.00147634	0.0101879	5079	-0.144911	0.884787	0.935251	0.0213246	0.0228009	smoothed_glyc	0.999825
IFNLR1	-0.0182516	0.0148775	5079	-1.22679	0.219957	0.86391	0.115862	0.134114	smoothed_glyc	0.999825
IFT172	-0.00678414	0.0119004	5079	-0.570074	0.568652	0.87271	0.0465126	0.0532968	smoothed_glyc	0.999825
IFT25	-0.000289876	0.0103912	5079	-0.0278962	0.977746	0.993593	0.0449523	0.0452422	smoothed_glyc	0.999825
IFT27	-0.0177005	0.0155259	5079	-1.14006	0.254314	0.855526	0.104816	0.122517	smoothed_glyc	0.999825
IFT46	-0.0043927	0.0130606	5079	-0.336331	0.736635	0.923571	0.0530814	0.0574741	smoothed_glyc	0.999825
IFT57	0.0162088	0.0127023	5079	1.27606	0.201993	1.85293	0.0352126	0.0190037	smoothed_glyc	0.999825
IFT70B	-0.000674082	0.0107762	5079	-0.0625529	0.950125	0.949083	0.0125648	0.0132389	smoothed_glyc	0.999825
IFT80	0.00388214	0.0142901	5079	0.271666	0.78589	1.04189	0.0965521	0.0926699	smoothed_glyc	0.999825
IFTAP	0.00713118	0.0144153	5079	0.494694	0.620838	1.19767	0.043207	0.0360758	smoothed_glyc	0.999825
IGDCC3	-0.00978384	0.00711414	5079	-1.37527	0.169109	0.733429	0.0269187	0.0367026	smoothed_glyc	0.999825
IGF1	-0.0155985	0.0100323	5079	-1.55484	0.120048	0.357371	0.00867445	0.024273	smoothed_glyc	0.999825
IGF2BP1	-0.0031174	0.00636563	5079	-0.489723	0.624351	0.904689	0.0295902	0.0327076	smoothed_glyc	0.999825
IGF2BP2	0.00468199	0.00709813	5079	0.659609	0.509535	1.33137	0.0188113	0.0141294	smoothed_glyc	0.999825
IGF2R	0.0142813	0.0224475	5079	0.636211	0.524668	1.1019	0.154428	0.140146	smoothed_glyc	0.999825
IGFBPL1	0.0144225	0.00932329	5079	1.54693	0.121941	2.27734	0.0257136	0.0112911	smoothed_glyc	0.999825
IGFL2	-0.00325142	0.0111677	5079	-0.291146	0.770952	0.945348	0.0562418	0.0594932	smoothed_glyc	0.999825
IGFL3	-0.0223301	0.0111584	5079	-2.00119	0.0454245	0.550036	0.0272963	0.0496263	smoothed_glyc	0.999825
IGFL4	0.0118926	0.00971032	5079	1.22474	0.22073	1.51611	0.0349357	0.023043	smoothed_glyc	0.999825
IGFLR1	-0.00911737	0.0169906	5079	-0.536614	0.591558	0.938875	0.140043	0.14916	smoothed_glyc	0.999825
IGHMBP2	0.0281939	0.0134852	5079	2.09073	0.0366022	1.57783	0.0769865	0.0487926	smoothed_glyc	0.999825
IGIP	-0.00393555	0.00771779	5079	-0.509933	0.610121	0.850449	0.0223803	0.0263159	smoothed_glyc	0.999825
IGLL1	0.0145304	0.0105011	5079	1.38369	0.166513	1.3944	0.051372	0.0368417	smoothed_glyc	0.999825
IGSF11	-0.0110778	0.00827101	5079	-1.33935	0.180516	0.793918	0.0426766	0.0537544	smoothed_glyc	0.999825
IGSF22	0.00704132	0.00939069	5079	0.74982	0.453398	1.3291	0.0284373	0.0213959	smoothed_glyc	0.999825
IGSF6	0.00378882	0.0183955	5079	0.205964	0.836827	1.0479	0.0828902	0.0791014	smoothed_glyc	0.999825
IK	0.0316819	0.0191483	5079	1.65455	0.0980766	1.23789	0.164864	0.133182	smoothed_glyc	0.999825
IKBKB	-0.0109867	0.0161219	5079	-0.681475	0.495602	0.91452	0.117543	0.128529	smoothed_glyc	0.999825
IKBKE	0.0457843	0.0169214	5079	2.70571	0.00683866	1.4807	0.141029	0.0952446	smoothed_glyc	0.813799
IKBKG	0.0268128	0.0207606	5079	1.29152	0.196581	1.2001	0.160808	0.133995	smoothed_glyc	0.999825
IKZF1	0.00982267	0.0279925	5079	0.350903	0.725676	1.03714	0.274265	0.264442	smoothed_glyc	0.999825
IKZF2	0.00423442	0.0159745	5079	0.265073	0.790964	1.08972	0.0514326	0.0471982	smoothed_glyc	0.999825
IKZF3	0.0616997	0.0230233	5079	2.67988	0.00738862	1.43272	0.204286	0.142586	smoothed_glyc	0.813799
IKZF4	-0.000521446	0.0161058	5079	-0.0323762	0.974173	0.993972	0.0859825	0.086504	smoothed_glyc	0.999825
IL10	-0.00296905	0.00926272	5079	-0.320537	0.748574	0.93279	0.0412069	0.0441759	smoothed_glyc	0.999825
IL10RA	0.00384246	0.0262835	5079	0.146193	0.883775	1.02205	0.178088	0.174245	smoothed_glyc	0.999825
IL10RB	-0.0307204	0.01861	5079	-1.65075	0.0988523	0.805626	0.127327	0.158048	smoothed_glyc	0.999825
IL11RA	0.00195416	0.0153132	5079	0.127612	0.898461	1.0381	0.0532506	0.0512964	smoothed_glyc	0.999825
IL12RB1	0.0327601	0.016694	5079	1.96239	0.0497716	1.4492	0.10569	0.0729298	smoothed_glyc	0.999825
IL12RB2	0.00175733	0.0155646	5079	0.112906	0.910109	1.0261	0.0690869	0.0673296	smoothed_glyc	0.999825
IL13	0.00316485	0.0104238	5079	0.303616	0.761433	1.21136	0.0181389	0.0149741	smoothed_glyc	0.999825
IL13RA2	0.0123811	0.0128359	5079	0.964568	0.334807	1.50934	0.0366893	0.0243082	smoothed_glyc	0.999825
IL16	-0.0167135	0.0281293	5079	-0.594166	0.552427	0.925926	0.208918	0.225631	smoothed_glyc	0.999825
IL17B	-0.00979738	0.0080534	5079	-1.21655	0.223831	0.824331	0.0459745	0.0557719	smoothed_glyc	0.999825
IL17C	-0.00742732	0.0124775	5079	-0.595259	0.551697	0.916856	0.0819039	0.0893312	smoothed_glyc	0.999825
IL17RE	-0.00115159	0.00896338	5079	-0.128477	0.897777	0.962573	0.029617	0.0307686	smoothed_glyc	0.999825
IL17REL	0.000225618	0.0116957	5079	0.0192907	0.98461	1.00827	0.0275079	0.0272823	smoothed_glyc	0.999825
IL18R1	-0.00183774	0.012452	5079	-0.147586	0.882675	0.969869	0.0591541	0.0609918	smoothed_glyc	0.999825
IL18RAP	0.0109011	0.0145791	5079	0.747721	0.454663	1.11348	0.106966	0.0960649	smoothed_glyc	0.999825
IL1A	-0.0045841	0.0102479	5079	-0.447322	0.654661	0.918093	0.0513833	0.0559674	smoothed_glyc	0.999825
IL1B	0.000181862	0.00771846	5079	0.023562	0.981203	1.00868	0.0211424	0.0209606	smoothed_glyc	0.999825
IL1F10	-0.00416564	0.00917272	5079	-0.454134	0.649752	0.907254	0.040749	0.0449146	smoothed_glyc	0.999825
IL1R2	-0.00505178	0.0144979	5079	-0.348448	0.727518	0.898997	0.0449644	0.0500162	smoothed_glyc	0.999825
IL1RAPL1	-0.00114163	0.00798342	5079	-0.143	0.886296	0.96117	0.0282591	0.0294007	smoothed_glyc	0.999825
IL1RAPL2	0.0177075	0.0105054	5079	1.68556	0.091942	2.9505	0.026786	0.00907846	smoothed_glyc	0.999825
IL1RL2	-0.0108428	0.00909342	5079	-1.19238	0.233167	0.834223	0.0545633	0.0654061	smoothed_glyc	0.999825
IL2	0.0206059	0.014543	5079	1.4169	0.156573	1.31779	0.0854469	0.0648409	smoothed_glyc	0.999825
IL21	0.00601442	0.014358	5079	0.418889	0.675315	1.14319	0.0480178	0.0420033	smoothed_glyc	0.999825
IL21R	-0.0100387	0.0137488	5079	-0.730146	0.465334	0.89121	0.0822367	0.0922753	smoothed_glyc	0.999825
IL22	-0.0114939	0.00934776	5079	-1.22958	0.21891	0.519706	0.012437	0.0239309	smoothed_glyc	0.999825
IL22RA1	-0.00659985	0.00932826	5079	-0.707511	0.479282	0.880265	0.0485204	0.0551202	smoothed_glyc	0.999825
IL23A	-0.0327002	0.0143026	5079	-2.28631	0.0222769	0.641592	0.0585373	0.0912375	smoothed_glyc	0.975379
IL23R	0.0131782	0.0132664	5079	0.99335	0.320587	1.61862	0.0344808	0.0213026	smoothed_glyc	0.999825
IL24	0.0189923	0.0120276	5079	1.57906	0.114384	1.75618	0.0441085	0.0251161	smoothed_glyc	0.999825
IL25	0.00963016	0.00563382	5079	1.70935	0.0874475	4.06062	0.0127766	0.00314647	smoothed_glyc	0.999825
IL26	-0.0244254	0.0125847	5079	-1.94088	0.0523282	0.761222	0.0778677	0.102293	smoothed_glyc	0.999825
IL27RA	-0.0427644	0.0242984	5079	-1.75997	0.0784734	0.77179	0.144626	0.187391	smoothed_glyc	0.999825
IL2RA	0.00568795	0.0168487	5079	0.337591	0.735686	1.04698	0.126755	0.121067	smoothed_glyc	0.999825
IL2RB	0.00856036	0.0408339	5079	0.209639	0.833958	1.01572	0.553242	0.544682	smoothed_glyc	0.999825
IL2RG	0.011519	0.0221105	5079	0.520977	0.602405	1.06315	0.193936	0.182417	smoothed_glyc	0.999825
IL3	-0.0101642	0.0101952	5079	-0.996954	0.318834	0.818496	0.0458355	0.0559997	smoothed_glyc	0.999825
IL31	0.0108936	0.00873115	5079	1.24767	0.212209	1.44382	0.0354386	0.024545	smoothed_glyc	0.999825
IL31RA	0.00309264	0.00598104	5079	0.517073	0.605127	1.16774	0.0215302	0.0184375	smoothed_glyc	0.999825
IL32	0.136402	0.0471873	5079	2.89065	0.00386079	1.26401	0.653062	0.51666	smoothed_glyc	0.689507
IL34	0.00047853	0.0122642	5079	0.0390184	0.968877	1.01086	0.044559	0.0440804	smoothed_glyc	0.999825
IL36G	-0.00279984	0.0090802	5079	-0.308345	0.757832	0.913835	0.0296941	0.0324939	smoothed_glyc	0.999825
IL36RN	-0.016525	0.0132002	5079	-1.25187	0.210673	0.753263	0.0504491	0.0669741	smoothed_glyc	0.999825
IL37	-0.00453177	0.00843509	5079	-0.537252	0.591117	0.826278	0.0215546	0.0260864	smoothed_glyc	0.999825
IL4R	0.0224553	0.0222038	5079	1.01132	0.311909	1.16103	0.161901	0.139446	smoothed_glyc	0.999825
IL5	-0.00412235	0.00839424	5079	-0.491093	0.623382	0.877964	0.0296574	0.0337797	smoothed_glyc	0.999825
IL7R	-0.0257415	0.0200843	5079	-1.28167	0.200016	0.789366	0.0964683	0.12221	smoothed_glyc	0.999825
IL9	-0.00324933	0.0100238	5079	-0.32416	0.74583	0.811614	0.0139989	0.0172482	smoothed_glyc	0.999825
IL9R	0.00384225	0.018204	5079	0.211067	0.832844	1.04497	0.0892778	0.0854356	smoothed_glyc	0.999825
ILDR1	-0.017574	0.0113639	5079	-1.54648	0.122051	0.783126	0.0634593	0.0810333	smoothed_glyc	0.999825
ILDR2	-0.00846794	0.0111632	5079	-0.75856	0.448151	0.825862	0.0401598	0.0486277	smoothed_glyc	0.999825
ILRUN	0.0278976	0.0179658	5079	1.55281	0.12053	1.23587	0.146173	0.118276	smoothed_glyc	0.999825
IMMT	-0.00150269	0.0188378	5079	-0.07977	0.936423	0.993946	0.246715	0.248218	smoothed_glyc	0.999825
IMP3	0.0017429	0.0234537	5079	0.0743124	0.940765	1.00907	0.193809	0.192066	smoothed_glyc	0.999825
IMPA1	0.0131892	0.0122115	5079	1.08007	0.280162	1.62408	0.034323	0.0211338	smoothed_glyc	0.999825
IMPACT	-0.0163378	0.0132304	5079	-1.23487	0.216936	0.807204	0.0684036	0.0847414	smoothed_glyc	0.999825
IMPDH2	0.0552484	0.0218488	5079	2.52867	0.0114796	1.6009	0.147192	0.0919435	smoothed_glyc	0.861644
IMPG1	0.00624413	0.00996691	5079	0.626486	0.531024	4.69788	0.0079327	0.00168857	smoothed_glyc	0.999825
INA	0.0117242	0.00691935	5079	1.69441	0.090249	1.30507	0.0501548	0.0384306	smoothed_glyc	0.999825
INAFM1	-0.0348541	0.0203642	5079	-1.71154	0.0870434	0.775603	0.120469	0.155323	smoothed_glyc	0.999825
INCA1	-0.0152747	0.0131198	5079	-1.16425	0.244377	0.669384	0.030926	0.0462007	smoothed_glyc	0.999825
INCENP	-0.0231283	0.0125122	5079	-1.84845	0.0645949	0.717815	0.0588333	0.0819616	smoothed_glyc	0.999825
ING1	0.0046905	0.0117786	5079	0.398222	0.690483	1.04865	0.101095	0.0964047	smoothed_glyc	0.999825
ING3	-0.00395157	0.0160072	5079	-0.246862	0.805025	0.877753	0.0283729	0.0323245	smoothed_glyc	0.999825
ING4	-0.00223302	0.0147512	5079	-0.151379	0.879682	0.980344	0.111372	0.113605	smoothed_glyc	0.999825
INHBC	-0.0120114	0.010135	5079	-1.18514	0.236016	0.802663	0.0488561	0.0608675	smoothed_glyc	0.999825
INHBE	-0.00283825	0.00683	5079	-0.415557	0.677752	0.809835	0.0120869	0.0149252	smoothed_glyc	0.999825
INIP	-0.00690847	0.0141563	5079	-0.488015	0.62556	0.920221	0.0796872	0.0865956	smoothed_glyc	0.999825
INKA1	-0.0047172	0.00663807	5079	-0.710629	0.477347	0.813403	0.020563	0.0252802	smoothed_glyc	0.999825
INMT	0.0141335	0.0104547	5079	1.35187	0.176476	1.26291	0.0678921	0.0537586	smoothed_glyc	0.999825
INO80	-0.00586019	0.0144711	5079	-0.404958	0.685526	0.898583	0.0519229	0.0577831	smoothed_glyc	0.999825
INO80B	0.00249328	0.0205356	5079	0.121413	0.903369	1.01491	0.169771	0.167278	smoothed_glyc	0.999825
INO80E	0.0114924	0.0234882	5079	0.489282	0.624663	1.06499	0.188338	0.176845	smoothed_glyc	0.999825
INPP4A	-0.0428677	0.0167926	5079	-2.55276	0.0107162	0.772531	0.145587	0.188455	smoothed_glyc	0.861644
INPP4B	-0.00848342	0.0144187	5079	-0.58836	0.556317	0.92504	0.104689	0.113172	smoothed_glyc	0.999825
INPP5B	0.00312793	0.0142202	5079	0.219964	0.825908	1.06699	0.0498194	0.0466915	smoothed_glyc	0.999825
INPP5D	0.0170908	0.023676	5079	0.721861	0.470413	1.09027	0.206429	0.189338	smoothed_glyc	0.999825
INPP5F	-0.0107526	0.0109019	5079	-0.986309	0.324028	0.835708	0.0546956	0.0654482	smoothed_glyc	0.999825
INPP5K	-0.00739133	0.0130803	5079	-0.565072	0.57205	0.928999	0.0967097	0.104101	smoothed_glyc	0.999825
INS	-0.006356	0.00770828	5079	-0.824568	0.409656	0.615344	0.0101679	0.0165239	smoothed_glyc	0.999825
INSIG1	0.00608554	0.00945495	5079	0.643636	0.519841	1.11258	0.0601403	0.0540548	smoothed_glyc	0.999825
INSL3	0.00197284	0.0135611	5079	0.145478	0.884339	1.02702	0.0749902	0.0730174	smoothed_glyc	0.999825
INSL6	-0.00731284	0.010092	5079	-0.724619	0.468719	0.916191	0.0799426	0.0872555	smoothed_glyc	0.999825
INSM1	-0.00376785	0.00897522	5079	-0.419806	0.674645	0.885307	0.0290837	0.0328516	smoothed_glyc	0.999825
INSRR	-0.00856258	0.0074575	5079	-1.14818	0.250947	0.822201	0.0395962	0.0481588	smoothed_glyc	0.999825
INSYN1	-0.00424295	0.00754025	5079	-0.562706	0.57366	0.921371	0.049719	0.0539619	smoothed_glyc	0.999825
INSYN2B	0.00245313	0.00917786	5079	0.267288	0.789258	1.0578	0.0448938	0.0424407	smoothed_glyc	0.999825
INTS12	-0.0164649	0.0105036	5079	-1.56755	0.117049	0.558926	0.0208642	0.0373291	smoothed_glyc	0.999825
INTS14	-0.00795608	0.0125953	5079	-0.631669	0.527632	0.920823	0.0925281	0.100484	smoothed_glyc	0.999825
INTS15	0.000710382	0.0144153	5079	0.0492796	0.960698	1.00909	0.0788448	0.0781344	smoothed_glyc	0.999825
INTS2	-0.00130636	0.0115218	5079	-0.113382	0.909732	0.94433	0.0221599	0.0234663	smoothed_glyc	0.999825
INTS4	-0.00757585	0.0137089	5079	-0.552625	0.580545	0.858053	0.045795	0.0533708	smoothed_glyc	0.999825
INTS5	-0.00465983	0.0129538	5079	-0.359727	0.719066	0.93286	0.0647449	0.0694048	smoothed_glyc	0.999825
INTS6	0.00285678	0.0229428	5079	0.124518	0.90091	1.00828	0.347997	0.34514	smoothed_glyc	0.999825
INTS6L	-0.0118764	0.0123484	5079	-0.961781	0.336205	0.86239	0.0744285	0.0863049	smoothed_glyc	0.999825
INTS9	0.00806378	0.0121031	5079	0.666259	0.505276	1.24202	0.0413827	0.0333189	smoothed_glyc	0.999825
IP6K3	0.00248503	0.00814704	5079	0.305023	0.760361	1.09463	0.0287448	0.0262597	smoothed_glyc	0.999825
IPCEF1	-0.0051537	0.0165453	5079	-0.31149	0.755441	0.949738	0.0973827	0.102536	smoothed_glyc	0.999825
IPO11	-0.010462	0.0134233	5079	-0.779395	0.435783	0.880869	0.0773578	0.0878198	smoothed_glyc	0.999825
IPO13	-0.00395153	0.012161	5079	-0.324934	0.745245	0.756378	0.0122684	0.0162199	smoothed_glyc	0.999825
IPO8	-0.0289303	0.0156303	5079	-1.85091	0.0642399	0.216069	0.00797385	0.0369041	smoothed_glyc	0.999825
IPP	-0.00663877	0.0133092	5079	-0.498809	0.617936	0.898267	0.0586179	0.0652567	smoothed_glyc	0.999825
IQCA1	0.0211217	0.00884576	5079	2.38777	0.0169871	1.57014	0.0581684	0.0370467	smoothed_glyc	0.92261
IQCA1L	-0.015061	0.0111581	5079	-1.34978	0.177148	0.759205	0.047486	0.062547	smoothed_glyc	0.999825
IQCD	0.000616571	0.0175074	5079	0.0352178	0.971907	1.00848	0.073346	0.0727294	smoothed_glyc	0.999825
IQCF1	-0.010781	0.00739644	5079	-1.4576	0.145014	0.767576	0.035604	0.0463851	smoothed_glyc	0.999825
IQCF2	0.00603472	0.0106459	5079	0.566861	0.570833	1.24989	0.0301844	0.0241497	smoothed_glyc	0.999825
IQCF3	-0.00899348	0.00743686	5079	-1.20931	0.2266	0.631631	0.0154209	0.0244144	smoothed_glyc	0.999825
IQCF5	-0.00368991	0.00689775	5079	-0.534944	0.592712	0.853602	0.0215147	0.0252046	smoothed_glyc	0.999825
IQCF6	-0.00634278	0.00947652	5079	-0.669315	0.503325	0.677291	0.013312	0.0196548	smoothed_glyc	0.999825
IQCH	-0.00269901	0.0153084	5079	-0.176309	0.860058	0.956492	0.0593353	0.0620343	smoothed_glyc	0.999825
IQCJ	-0.0155555	0.0115896	5079	-1.3422	0.179591	0.606658	0.0239916	0.0395471	smoothed_glyc	0.999825
IQGAP1	0.0528174	0.0310383	5079	1.70168	0.0888757	1.13527	0.443272	0.390454	smoothed_glyc	0.999825
IQGAP2	-0.00310184	0.015227	5079	-0.203707	0.838591	0.96992	0.100019	0.103121	smoothed_glyc	0.999825
IRAG2	-0.00813884	0.0121535	5079	-0.669671	0.503098	0.904897	0.0774402	0.0855791	smoothed_glyc	0.999825
IRAK1BP1	-0.0152337	0.0170042	5079	-0.895875	0.370362	0.846035	0.0837084	0.0989421	smoothed_glyc	0.999825
IRAK2	-0.00115367	0.00821877	5079	-0.140371	0.888373	0.983576	0.0690901	0.0702438	smoothed_glyc	0.999825
IRAK4	0.00719993	0.013227	5079	0.544334	0.586235	1.09105	0.0862775	0.0790775	smoothed_glyc	0.999825
IREB2	-0.00680023	0.0151531	5079	-0.448767	0.653619	0.926934	0.0862697	0.0930699	smoothed_glyc	0.999825
IRF1	-0.0135141	0.0314815	5079	-0.429273	0.667743	0.969347	0.427355	0.440869	smoothed_glyc	0.999825
IRF2	-0.000657061	0.0141054	5079	-0.0465821	0.962848	0.993134	0.0950453	0.0957024	smoothed_glyc	0.999825
IRF2BP1	-0.0136644	0.0113464	5079	-1.20429	0.228533	0.795164	0.0530444	0.0667088	smoothed_glyc	0.999825
IRF3	0.0146607	0.0238551	5079	0.614571	0.538865	1.0689	0.227446	0.212785	smoothed_glyc	0.999825
IRF4	0.0160573	0.0189078	5079	0.849241	0.395787	1.14847	0.124209	0.108152	smoothed_glyc	0.999825
IRF5	-0.00627105	0.0113278	5079	-0.553601	0.579876	0.924108	0.0763604	0.0826315	smoothed_glyc	0.999825
IRF7	0.000580386	0.018887	5079	0.0307293	0.975487	1.00375	0.155231	0.15465	smoothed_glyc	0.999825
IRGM	-0.00939309	0.00943853	5079	-0.995186	0.319693	0.796182	0.0366926	0.0460857	smoothed_glyc	0.999825
IRS4	-0.00272185	0.00796242	5079	-0.341837	0.732487	0.920561	0.0315416	0.0342634	smoothed_glyc	0.999825
IRX1	0.00985676	0.0118244	5079	0.833597	0.404547	2.19731	0.0180892	0.00823243	smoothed_glyc	0.999825
IRX4	-0.000822653	0.0116661	5079	-0.0705164	0.943785	0.981951	0.0447556	0.0455783	smoothed_glyc	0.999825
ISCA2	0.00213946	0.0108241	5079	0.197657	0.843321	1.06227	0.0364977	0.0343583	smoothed_glyc	0.999825
ISCU	-0.0380361	0.0233891	5079	-1.62623	0.103962	0.833661	0.19063	0.228666	smoothed_glyc	0.999825
ISG15	-0.0153298	0.0576163	5079	-0.266067	0.790199	0.989371	1.42688	1.44221	smoothed_glyc	0.999825
ISG20	-0.00270721	0.0248951	5079	-0.108745	0.913409	0.990709	0.288674	0.291382	smoothed_glyc	0.999825
ISG20L2	-0.0152334	0.0164903	5079	-0.923779	0.355645	0.91432	0.162559	0.177793	smoothed_glyc	0.999825
ISLR2	-0.010927	0.0140346	5079	-0.778571	0.436269	0.86347	0.0691063	0.0800333	smoothed_glyc	0.999825
ISOC1	0.00701386	0.0117001	5079	0.599469	0.548887	1.21318	0.0399143	0.0329004	smoothed_glyc	0.999825
ISOC2	-0.0135425	0.0143657	5079	-0.9427	0.345879	0.849819	0.0766322	0.0901747	smoothed_glyc	0.999825
IST1	0.00611395	0.0188195	5079	0.324873	0.74529	1.04381	0.145665	0.139551	smoothed_glyc	0.999825
ITCH	0.0164235	0.017609	5079	0.932674	0.351033	1.16285	0.117273	0.100849	smoothed_glyc	0.999825
ITFG2	-0.0081884	0.0179342	5079	-0.45658	0.647992	0.907204	0.0800523	0.0882407	smoothed_glyc	0.999825
ITGA1	0.0410165	0.0175738	5079	2.33396	0.0196368	1.35391	0.156912	0.115896	smoothed_glyc	0.957505
ITGA4	-0.0248992	0.0224344	5079	-1.10987	0.267109	0.874847	0.17405	0.19895	smoothed_glyc	0.999825
ITGA7	-0.00330056	0.00933934	5079	-0.353404	0.723801	0.647076	0.00605148	0.00935203	smoothed_glyc	0.999825
ITGA8	-0.00412292	0.00911043	5079	-0.45255	0.650892	0.87027	0.0276579	0.0317808	smoothed_glyc	0.999825
ITGAD	0.00431062	0.0103071	5079	0.418218	0.675805	1.06157	0.0743231	0.0700125	smoothed_glyc	0.999825
ITGAE	0.0564503	0.0277283	5079	2.03584	0.0418187	1.13764	0.466569	0.410119	smoothed_glyc	0.999825
ITGAL	-0.0103866	0.0344157	5079	-0.301798	0.762818	0.980891	0.533147	0.543534	smoothed_glyc	0.999825
ITGB1	0.00383513	0.0330933	5079	0.115889	0.907745	1.00677	0.570153	0.566318	smoothed_glyc	0.999825
ITGB1BP1	0.00210855	0.00902932	5079	0.233523	0.815365	1.0685	0.0328924	0.0307838	smoothed_glyc	0.999825
ITGB1BP2	-0.00527567	0.0103543	5079	-0.509514	0.610414	0.863167	0.0332799	0.0385556	smoothed_glyc	0.999825
ITGB2	0.029466	0.0343696	5079	0.857328	0.391304	1.08781	0.365035	0.335569	smoothed_glyc	0.999825
ITGB7	0.0173618	0.0202814	5079	0.856046	0.392013	1.09094	0.208271	0.190909	smoothed_glyc	0.999825
ITIH1	0.0033633	0.0106702	5079	0.315205	0.752619	-4.32285	0.00273144	-0.00063186	smoothed_glyc	0.999825
ITIH2	-0.00894933	0.0092045	5079	-0.972277	0.330959	0.487159	0.00850118	0.0174505	smoothed_glyc	0.999825
ITIH5	0.0228459	0.0100082	5079	2.28272	0.0224878	2.05361	0.0445293	0.0216834	smoothed_glyc	0.979809
ITK	0.00829811	0.0163575	5079	0.507298	0.611968	1.05343	0.163604	0.155305	smoothed_glyc	0.999825
ITLN1	-0.00328929	0.00736674	5079	-0.446505	0.655251	0.889015	0.026348	0.0296373	smoothed_glyc	0.999825
ITLN2	-0.0287863	0.0147082	5079	-1.95716	0.050383	0.612418	0.0454851	0.0742714	smoothed_glyc	0.999825
ITM2A	0.021728	0.0289888	5079	0.749529	0.453573	1.07999	0.293364	0.271636	smoothed_glyc	0.999825
ITM2C	0.0128513	0.0205745	5079	0.624623	0.532247	1.0828	0.168054	0.155203	smoothed_glyc	0.999825
ITPK1	0.00521588	0.0149168	5079	0.349666	0.726604	1.08601	0.0658575	0.0606416	smoothed_glyc	0.999825
ITPKA	0.0134711	0.00885638	5079	1.52107	0.128306	1.35264	0.0516724	0.0382012	smoothed_glyc	0.999825
ITPKB	-0.0296221	0.027635	5079	-1.0719	0.283814	0.888893	0.236985	0.266607	smoothed_glyc	0.999825
ITPKC	-0.0111652	0.00826787	5079	-1.35043	0.176938	0.798159	0.0441517	0.0553169	smoothed_glyc	0.999825
ITPR1	-0.00155434	0.0156425	5079	-0.0993662	0.920851	0.986921	0.117287	0.118841	smoothed_glyc	0.999825
ITPRIPL1	-0.0266655	0.0144485	5079	-1.84555	0.0650154	0.670603	0.0542869	0.0809523	smoothed_glyc	0.999825
IVL	0.00734886	0.00634116	5079	1.15891	0.246546	1.49976	0.0220537	0.0147049	smoothed_glyc	0.999825
IVNS1ABP	0.0090044	0.0131712	5079	0.683642	0.494232	1.09541	0.103384	0.0943794	smoothed_glyc	0.999825
IYD	0.00373404	0.0100409	5079	0.371881	0.709997	1.15342	0.028072	0.0243379	smoothed_glyc	0.999825
IZUMO1	-0.00596186	0.0104676	5079	-0.569551	0.569008	0.460255	0.00508384	0.0110457	smoothed_glyc	0.999825
IZUMO2	-0.00125181	0.00804319	5079	-0.155636	0.876326	0.931981	0.017152	0.0184039	smoothed_glyc	0.999825
IZUMO3	-0.00235005	0.0138186	5079	-0.170065	0.864966	0.942903	0.0388086	0.0411587	smoothed_glyc	0.999825
IZUMO4	-0.0144459	0.0133177	5079	-1.08472	0.278099	0.832981	0.0720465	0.0864924	smoothed_glyc	0.999825
JADE1	-0.0181633	0.0154757	5079	-1.17367	0.240584	0.891348	0.149006	0.167169	smoothed_glyc	0.999825
JADE2	0.00495592	0.0118157	5079	0.419434	0.674917	1.05637	0.0928762	0.0879203	smoothed_glyc	0.999825
JAK1	-0.0206954	0.028042	5079	-0.738014	0.46054	0.913613	0.218871	0.239566	smoothed_glyc	0.999825
JAK3	-0.00301186	0.025645	5079	-0.117444	0.906513	0.988811	0.266167	0.269179	smoothed_glyc	0.999825
JAKMIP1	-0.00285706	0.00849681	5079	-0.336251	0.736695	0.949388	0.0535935	0.0564505	smoothed_glyc	0.999825
JAKMIP2	-0.00677618	0.00689272	5079	-0.983092	0.325609	0.847212	0.0375742	0.0443503	smoothed_glyc	0.999825
JAKMIP3	0.00737776	0.00972127	5079	0.75893	0.44793	1.60226	0.0196279	0.0122501	smoothed_glyc	0.999825
JAM2	-0.00828236	0.011021	5079	-0.751509	0.452381	0.824783	0.0389869	0.0472692	smoothed_glyc	0.999825
JAML	0.0106071	0.0182509	5079	0.581184	0.561142	1.09536	0.121839	0.111232	smoothed_glyc	0.999825
JARID2	0.000942929	0.0171464	5079	0.0549929	0.956146	1.00802	0.118575	0.117632	smoothed_glyc	0.999825
JAZF1	-0.00420147	0.0190236	5079	-0.220856	0.825213	0.939756	0.0655393	0.0697408	smoothed_glyc	0.999825
JHY	-0.0148647	0.0136571	5079	-1.08842	0.27646	0.838019	0.0769031	0.0917677	smoothed_glyc	0.999825
JMJD1C	0.00437682	0.0101959	5079	0.429272	0.667744	1.07891	0.059843	0.0554662	smoothed_glyc	0.999825
JMJD4	0.00648767	0.0155073	5079	0.418361	0.675701	1.10595	0.0677223	0.0612346	smoothed_glyc	0.999825
JMJD6	-0.00981658	0.0171894	5079	-0.571082	0.567969	0.924523	0.120244	0.130061	smoothed_glyc	0.999825
JMJD8	-0.00490354	0.016435	5079	-0.29836	0.76544	0.964789	0.134359	0.139262	smoothed_glyc	0.999825
JMY	-0.00491927	0.0115035	5079	-0.427631	0.668938	0.92992	0.0652757	0.070195	smoothed_glyc	0.999825
JOSD1	0.00677961	0.0130912	5079	0.517877	0.604567	1.07211	0.100794	0.0940142	smoothed_glyc	0.999825
JOSD2	-0.0181053	0.0201095	5079	-0.900337	0.367984	0.878224	0.130572	0.148677	smoothed_glyc	0.999825
JPH1	-0.00571253	0.00893182	5079	-0.639571	0.522481	0.856405	0.0340698	0.0397823	smoothed_glyc	0.999825
JPH3	0.000906944	0.0142952	5079	0.063444	0.949415	1.01279	0.0718061	0.0708992	smoothed_glyc	0.999825
JPH4	-0.00818218	0.00786654	5079	-1.04012	0.298332	0.826046	0.0388544	0.0470365	smoothed_glyc	0.999825
JPT1	0.00480525	0.0291347	5079	0.164932	0.869004	1.01194	0.407159	0.402354	smoothed_glyc	0.999825
JRKL	-0.00600569	0.0143626	5079	-0.418147	0.675857	0.939752	0.0936773	0.0996829	smoothed_glyc	0.999825
JSRP1	-0.00370993	0.013555	5079	-0.273695	0.784331	0.967353	0.109927	0.113637	smoothed_glyc	0.999825
JTB	0.00172406	0.0207992	5079	0.0828908	0.933942	1.01165	0.149669	0.147945	smoothed_glyc	0.999825
JUN	0.0817273	0.0273005	5079	2.99361	0.00277024	1.34824	0.316412	0.234684	smoothed_glyc	0.575437
JUND	0.149936	0.0480327	5079	3.12154	0.00180917	1.16182	1.07648	0.926541	smoothed_glyc	0.461699
KANK1	0.000909799	0.0108745	5079	0.0836637	0.933327	1.11095	0.00911024	0.00820044	smoothed_glyc	0.999825
KANK3	0.0163588	0.0129348	5079	1.26472	0.206032	1.61404	0.0430002	0.0266414	smoothed_glyc	0.999825
KANSL1	0.014228	0.014256	5079	0.998036	0.318309	1.19822	0.0860062	0.0717782	smoothed_glyc	0.999825
KANSL3	0.00354456	0.0232739	5079	0.152298	0.878958	1.02501	0.14529	0.141745	smoothed_glyc	0.999825
KANTR	-0.00619537	0.0100334	5079	-0.617477	0.536948	0.834492	0.031237	0.0374324	smoothed_glyc	0.999825
KARS1	-0.0197639	0.0165374	5079	-1.1951	0.232104	0.910637	0.201401	0.221165	smoothed_glyc	0.999825
KASH5	0.0026654	0.00844157	5079	0.315747	0.752207	1.10461	0.0281447	0.0254793	smoothed_glyc	0.999825
KAT2B	-0.0248741	0.0170101	5079	-1.46231	0.143718	0.819854	0.113203	0.138077	smoothed_glyc	0.999825
KAT5	-0.0149574	0.017799	5079	-0.84035	0.400752	0.813796	0.0653704	0.0803278	smoothed_glyc	0.999825
KAT6A	0.0120542	0.0165059	5079	0.730299	0.465241	1.13157	0.103672	0.0916179	smoothed_glyc	0.999825
KAT6B	-0.0280246	0.015817	5079	-1.7718	0.0764875	0.859172	0.170975	0.198999	smoothed_glyc	0.999825
KAT7	-0.0122443	0.0146912	5079	-0.833447	0.404632	0.843131	0.0658102	0.0780545	smoothed_glyc	0.999825
KATNAL1	0.000416185	0.00760717	5079	0.0547095	0.956372	1.00905	0.0464184	0.0460022	smoothed_glyc	0.999825
KATNBL1	-0.00971959	0.0108584	5079	-0.89512	0.370765	0.868144	0.0639941	0.0737137	smoothed_glyc	0.999825
KBTBD11	-0.00598568	0.0069658	5079	-0.859295	0.390218	0.502333	0.00604179	0.0120275	smoothed_glyc	0.999825
KBTBD12	0.00209735	0.0138273	5079	0.151681	0.879445	1.02915	0.0740385	0.0719412	smoothed_glyc	0.999825
KBTBD2	0.0246453	0.0175517	5079	1.40415	0.160334	1.33975	0.0971841	0.0725388	smoothed_glyc	0.999825
KBTBD3	0.0116541	0.00872856	5079	1.33517	0.18188	1.28221	0.0529507	0.0412966	smoothed_glyc	0.999825
KBTBD4	-0.0180122	0.0124487	5079	-1.44691	0.147984	0.731451	0.0490599	0.0670721	smoothed_glyc	0.999825
KBTBD7	0.000672777	0.0080243	5079	0.0838424	0.933185	1.03224	0.0215404	0.0208676	smoothed_glyc	0.999825
KBTBD8	0.0047236	0.00883795	5079	0.534468	0.593041	1.12823	0.0415593	0.0368357	smoothed_glyc	0.999825
KCNA1	-0.00159351	0.00659928	5079	-0.241468	0.809202	0.885721	0.0123505	0.013944	smoothed_glyc	0.999825
KCNA10	-0.00921068	0.0107938	5079	-0.85333	0.393516	0.857834	0.0555776	0.0647883	smoothed_glyc	0.999825
KCNA2	-0.00349488	0.0112975	5079	-0.309351	0.757067	0.935583	0.0507588	0.0542536	smoothed_glyc	0.999825
KCNA3	0.0100885	0.00847994	5079	1.1897	0.234222	1.38349	0.0363955	0.026307	smoothed_glyc	0.999825
KCNA4	-0.00776545	0.0105843	5079	-0.733674	0.463181	0.717206	0.0196943	0.0274598	smoothed_glyc	0.999825
KCNAB2	0.00560252	0.0227986	5079	0.24574	0.805894	1.03316	0.174568	0.168965	smoothed_glyc	0.999825
KCNB1	0.0123438	0.0080136	5079	1.54036	0.123535	4.10506	0.0163192	0.00397539	smoothed_glyc	0.999825
KCNB2	-0.00753274	0.00794066	5079	-0.948629	0.342855	0.86673	0.0489896	0.0565224	smoothed_glyc	0.999825
KCNC4	-0.0150297	0.0161779	5079	-0.929028	0.352919	0.792375	0.0573588	0.0723885	smoothed_glyc	0.999825
KCND1	-0.000775825	0.0127471	5079	-0.0608627	0.951471	0.954881	0.0164192	0.017195	smoothed_glyc	0.999825
KCND2	0.00258542	0.01334	5079	0.19381	0.846333	1.05848	0.0467972	0.0442118	smoothed_glyc	0.999825
KCND3	0.00543167	0.00837979	5079	0.648187	0.516893	1.29511	0.0238372	0.0184055	smoothed_glyc	0.999825
KCNE2	-0.00580963	0.00885046	5079	-0.656421	0.511583	0.920874	0.0676133	0.0734229	smoothed_glyc	0.999825
KCNE3	-0.0163187	0.0134416	5079	-1.21404	0.224789	0.673843	0.0337144	0.0500331	smoothed_glyc	0.999825
KCNE5	-1.32621e-05	0.0062589	5079	-0.00211891	0.998309	0.999468	0.0248926	0.0249058	smoothed_glyc	0.999825
KCNH2	0.00572085	0.0105961	5079	0.539902	0.589288	1.19401	0.0352087	0.0294879	smoothed_glyc	0.999825
KCNH3	0.000880016	0.00954618	5079	0.0921851	0.926555	1.01022	0.0869825	0.0861024	smoothed_glyc	0.999825
KCNH5	0.00402978	0.00574847	5079	0.701018	0.483324	1.34825	0.0156012	0.0115715	smoothed_glyc	0.999825
KCNIP2	-0.0107927	0.0132975	5079	-0.811633	0.41704	0.880289	0.079363	0.0901556	smoothed_glyc	0.999825
KCNIP4	-0.0146309	0.0112218	5079	-1.3038	0.192361	0.75046	0.0440007	0.0586317	smoothed_glyc	0.999825
KCNJ10	0.000629794	0.0112421	5079	0.0560209	0.955327	1.02659	0.0243114	0.0236816	smoothed_glyc	0.999825
KCNJ11	0.00100098	0.012217	5079	0.0819333	0.934703	1.01235	0.0820242	0.0810232	smoothed_glyc	0.999825
KCNJ13	-0.00682603	0.00846157	5079	-0.80671	0.419871	0.884261	0.0521517	0.0589777	smoothed_glyc	0.999825
KCNJ14	0.00656087	0.00693528	5079	0.946014	0.344186	1.92468	0.0136561	0.00709528	smoothed_glyc	0.999825
KCNJ2	-0.00999034	0.00906512	5079	-1.10206	0.270486	0.78098	0.0356235	0.0456138	smoothed_glyc	0.999825
KCNK10	-0.00385403	0.00820495	5079	-0.469721	0.638575	0.836926	0.0197797	0.0236337	smoothed_glyc	0.999825
KCNK13	0.00396176	0.0122118	5079	0.324421	0.745633	1.06428	0.0655987	0.0616369	smoothed_glyc	0.999825
KCNK15	-0.00190001	0.0103727	5079	-0.183174	0.854669	0.966095	0.05414	0.05604	smoothed_glyc	0.999825
KCNK16	0.00154834	0.0103965	5079	0.148928	0.881616	1.0432	0.0373858	0.0358374	smoothed_glyc	0.999825
KCNK17	-0.00693344	0.0122072	5079	-0.56798	0.570073	0.812151	0.0299763	0.0369097	smoothed_glyc	0.999825
KCNK2	0.00191327	0.00868156	5079	0.220383	0.825582	1.05129	0.0392191	0.0373058	smoothed_glyc	0.999825
KCNK3	0.00553055	0.0123228	5079	0.448807	0.65359	1.12432	0.0500167	0.0444861	smoothed_glyc	0.999825
KCNK4	0.00392598	0.0106885	5079	0.367309	0.713404	1.12004	0.036632	0.032706	smoothed_glyc	0.999825
KCNK5	-0.0175387	0.0158054	5079	-1.10967	0.267195	0.873354	0.120948	0.138487	smoothed_glyc	0.999825
KCNK7	-0.0110552	0.0109774	5079	-1.00709	0.31394	0.774205	0.0379061	0.0489614	smoothed_glyc	0.999825
KCNMB2	0.0031875	0.00785572	5079	0.405755	0.68494	1.09738	0.0359211	0.0327336	smoothed_glyc	0.999825
KCNMB4	-0.012228	0.0116205	5079	-1.05227	0.292725	0.757126	0.0381189	0.0503468	smoothed_glyc	0.999825
KCNN4	-0.0043372	0.0167234	5079	-0.259349	0.795376	0.97962	0.208478	0.212816	smoothed_glyc	0.999825
KCNQ1	0.000919026	0.010862	5079	0.0846093	0.932575	1.02342	0.0401652	0.0392462	smoothed_glyc	0.999825
KCNQ2	0.00385134	0.0109333	5079	0.352258	0.72466	1.25088	0.0192027	0.0153514	smoothed_glyc	0.999825
KCNQ5	-0.00166741	0.0103103	5079	-0.161723	0.87153	0.959006	0.0390069	0.0406743	smoothed_glyc	0.999825
KCNRG	0.00761023	0.0120952	5079	0.629192	0.529251	1.15028	0.0582499	0.0506397	smoothed_glyc	0.999825
KCNS1	0.00694227	0.0102674	5079	0.676147	0.498978	1.08812	0.0857256	0.0787833	smoothed_glyc	0.999825
KCNT2	0.010243	0.0132713	5079	0.771819	0.440258	1.47037	0.0320197	0.0217767	smoothed_glyc	0.999825
KCNU1	-0.0173422	0.0105627	5079	-1.64183	0.100688	0.811125	0.074476	0.0918182	smoothed_glyc	0.999825
KCNV1	-0.00407955	0.00942422	5079	-0.432879	0.665121	0.798575	0.0161739	0.0202534	smoothed_glyc	0.999825
KCNV2	0.0143424	0.0128891	5079	1.11275	0.265868	1.17366	0.0969289	0.0825865	smoothed_glyc	0.999825
KCTD17	-0.012884	0.0167713	5079	-0.768221	0.442392	0.911182	0.132177	0.145061	smoothed_glyc	0.999825
KCTD18	-0.0026796	0.0134576	5079	-0.199115	0.842181	0.967032	0.0786001	0.0812797	smoothed_glyc	0.999825
KCTD19	-0.00247369	0.0100292	5079	-0.246649	0.80519	0.939501	0.0384147	0.0408883	smoothed_glyc	0.999825
KCTD20	-0.00688969	0.0185274	5079	-0.371866	0.710008	0.916911	0.0760296	0.0829193	smoothed_glyc	0.999825
KCTD21	0.00210294	0.0123968	5079	0.169636	0.865303	1.04436	0.049511	0.047408	smoothed_glyc	0.999825
KCTD4	0.00944929	0.00929134	5079	1.017	0.309202	1.44638	0.0306178	0.0211685	smoothed_glyc	0.999825
KCTD5	0.000722714	0.0143569	5079	0.0503392	0.959854	1.00886	0.0823064	0.0815837	smoothed_glyc	0.999825
KCTD6	-0.000564195	0.0097244	5079	-0.0580185	0.953736	0.981995	0.0307704	0.0313346	smoothed_glyc	0.999825
KCTD9	0.00134377	0.0144636	5079	0.0929075	0.925981	1.01889	0.072462	0.0711182	smoothed_glyc	0.999825
KDM4D	-0.000837799	0.00427619	5079	-0.195922	0.844679	0.863861	0.00531618	0.00615398	smoothed_glyc	0.999825
KDM4F	0.00444508	0.0103231	5079	0.430594	0.666782	1.06403	0.0738699	0.0694248	smoothed_glyc	0.999825
KDM5A	-0.0146886	0.0131675	5079	-1.11552	0.264679	0.86977	0.0981015	0.11279	smoothed_glyc	0.999825
KDM5B	0.0246852	0.0120228	5079	2.05321	0.0401032	2.96156	0.0372698	0.0125845	smoothed_glyc	0.999825
KDM5C	0.00700184	0.0235531	5079	0.297278	0.766266	1.02391	0.299848	0.292847	smoothed_glyc	0.999825
KDM6B	0.0200902	0.0167688	5079	1.19807	0.230946	4.93486	0.0251959	0.00510569	smoothed_glyc	0.999825
KDM8	-0.0228917	0.0124324	5079	-1.84129	0.0656375	0.723462	0.0598876	0.0827793	smoothed_glyc	0.999825
KDSR	0.0137193	0.0164507	5079	0.833964	0.40434	1.15166	0.104179	0.0904597	smoothed_glyc	0.999825
KEL	-0.010602	0.0112964	5079	-0.938521	0.348021	0.855654	0.0628463	0.0734482	smoothed_glyc	0.999825
KHDC1	-0.00297169	0.00927746	5079	-0.320313	0.748744	0.926753	0.0375992	0.0405709	smoothed_glyc	0.999825
KHDRBS1	0.0213617	0.0319422	5079	0.668762	0.503678	1.0524	0.429025	0.407663	smoothed_glyc	0.999825
KHK	-0.00780999	0.010307	5079	-0.757733	0.448646	0.874314	0.0543291	0.0621391	smoothed_glyc	0.999825
KHSRP	-0.0214683	0.022445	5079	-0.956487	0.338872	0.910949	0.21961	0.241079	smoothed_glyc	0.999825
KIAA0319L	-6.8574e-05	0.0148557	5079	-0.00461601	0.996317	0.999174	0.0829073	0.0829759	smoothed_glyc	0.999825
KIAA0408	0.010493	0.0110905	5079	0.946129	0.344128	1.46358	0.0331278	0.0226348	smoothed_glyc	0.999825
KIAA0513	-0.0049618	0.0150238	5079	-0.330263	0.741215	0.948344	0.0910925	0.0960543	smoothed_glyc	0.999825
KIAA0753	0.0114283	0.0129974	5079	0.879277	0.379293	1.15235	0.086443	0.0750147	smoothed_glyc	0.999825
KIAA0825	-0.00904009	0.0131467	5079	-0.68763	0.491717	0.893257	0.0756501	0.0846902	smoothed_glyc	0.999825
KIAA1143	-0.00443615	0.0138357	5079	-0.32063	0.748504	0.93224	0.0610321	0.0654682	smoothed_glyc	0.999825
KIAA1191	0.00435171	0.0165656	5079	0.262695	0.792796	1.06244	0.0740485	0.0696968	smoothed_glyc	0.999825
KIAA1586	-0.000139872	0.0113697	5079	-0.0123022	0.990185	0.998155	0.0756773	0.0758172	smoothed_glyc	0.999825
KIAA1671	0.0277723	0.0109643	5079	2.53296	0.0113401	1.51797	0.08139	0.0536177	smoothed_glyc	0.861644
KIAA2012	-0.0227126	0.0105526	5079	-2.15232	0.0314193	0.601759	0.0343198	0.0570325	smoothed_glyc	0.999825
KIAA2013	0.00876459	0.0216547	5079	0.404742	0.685684	1.0345	0.262777	0.254013	smoothed_glyc	0.999825
KIAA2026	-0.0040593	0.0133848	5079	-0.303277	0.761691	0.947053	0.0726085	0.0766678	smoothed_glyc	0.999825
KIF11	-0.00283877	0.0179646	5079	-0.15802	0.874447	0.972777	0.101438	0.104277	smoothed_glyc	0.999825
KIF14	-0.0116336	0.011717	5079	-0.992883	0.320814	0.698859	0.0269981	0.0386317	smoothed_glyc	0.999825
KIF15	-0.0185626	0.0142208	5079	-1.30531	0.191846	0.838736	0.0965446	0.115107	smoothed_glyc	0.999825
KIF18A	0.00502329	0.0140174	5079	0.35836	0.720088	1.05862	0.0907098	0.0856865	smoothed_glyc	0.999825
KIF18B	0.00344463	0.0135538	5079	0.254144	0.799394	1.05593	0.0650317	0.061587	smoothed_glyc	0.999825
KIF1C	-0.00490459	0.0159087	5079	-0.308297	0.757869	0.959441	0.116019	0.120924	smoothed_glyc	0.999825
KIF20A	-0.0018289	0.0110706	5079	-0.165204	0.86879	0.928627	0.0237957	0.0256246	smoothed_glyc	0.999825
KIF20B	-0.00402535	0.0153794	5079	-0.261736	0.793535	0.972838	0.144172	0.148197	smoothed_glyc	0.999825
KIF21B	0.02233	0.0165751	5079	1.3472	0.177976	1.15504	0.166357	0.144027	smoothed_glyc	0.999825
KIF22	-0.0156063	0.0225476	5079	-0.692148	0.488876	0.916511	0.17132	0.186926	smoothed_glyc	0.999825
KIF23	0.00961357	0.0124954	5079	0.769371	0.441709	1.188	0.0607498	0.0511362	smoothed_glyc	0.999825
KIF24	-0.0030764	0.0136707	5079	-0.225036	0.82196	0.963202	0.0805253	0.0836017	smoothed_glyc	0.999825
KIF26A	0.00124098	0.00926009	5079	0.134013	0.893397	1.22932	0.0066526	0.00541162	smoothed_glyc	0.999825
KIF2A	0.0202493	0.0186505	5079	1.08572	0.277655	1.16429	0.143504	0.123255	smoothed_glyc	0.999825
KIF2C	-0.00308253	0.0143105	5079	-0.215404	0.829461	0.962345	0.0787793	0.0818618	smoothed_glyc	0.999825
KIF3A	-0.00731032	0.015268	5079	-0.478799	0.632102	0.960501	0.177764	0.185074	smoothed_glyc	0.999825
KIF3B	-0.00778254	0.0187219	5079	-0.415691	0.677654	0.958382	0.179219	0.187001	smoothed_glyc	0.999825
KIF4A	0.00536346	0.0115539	5079	0.464214	0.642514	1.12078	0.0497695	0.0444061	smoothed_glyc	0.999825
KIF5A	-0.00584905	0.00929071	5079	-0.629559	0.529012	0.85726	0.035128	0.040977	smoothed_glyc	0.999825
KIF5B	-0.0411869	0.028936	5079	-1.42338	0.154688	0.903611	0.386111	0.427298	smoothed_glyc	0.999825
KIF5C	0.00651782	0.0081178	5079	0.802904	0.422068	1.13873	0.0535005	0.0469826	smoothed_glyc	0.999825
KIF6	-0.0130613	0.0135422	5079	-0.96449	0.334846	0.848314	0.0730462	0.0861076	smoothed_glyc	0.999825
KIF7	0.0168725	0.0116939	5079	1.44284	0.149128	1.31987	0.0696207	0.0527483	smoothed_glyc	0.999825
KIFC1	-0.0329874	0.0187477	5079	-1.75954	0.0785456	0.836999	0.169388	0.202376	smoothed_glyc	0.999825
KIR2DL1	-0.00143616	0.00707186	5079	-0.203081	0.83908	0.950095	0.0273417	0.0287778	smoothed_glyc	0.999825
KIR2DL3	-0.00949295	0.00856918	5079	-1.1078	0.268	0.556522	0.0119127	0.0214057	smoothed_glyc	0.999825
KIR2DL4	-0.00837535	0.0114829	5079	-0.729379	0.465804	0.900888	0.0761286	0.0845039	smoothed_glyc	0.999825
KIR2DS1	-0.00231015	0.00904002	5079	-0.255547	0.798311	0.926671	0.0291936	0.0315038	smoothed_glyc	0.999825
KIR2DS2	-0.00159855	0.0137941	5079	-0.115886	0.907747	0.960739	0.0391172	0.0407158	smoothed_glyc	0.999825
KIR2DS3	-0.0130106	0.0118918	5079	-1.09408	0.273973	0.861968	0.0812475	0.0942581	smoothed_glyc	0.999825
KIR2DS4	0.00203453	0.00845054	5079	0.240757	0.809753	1.0775	0.0282862	0.0262516	smoothed_glyc	0.999825
KIR3DL1	0.00359782	0.010381	5079	0.346578	0.728923	1.06494	0.0589981	0.0554003	smoothed_glyc	0.999825
KIR3DL2	0.00715529	0.00858475	5079	0.833489	0.404608	1.49453	0.0216243	0.014469	smoothed_glyc	0.999825
KIR3DL3	-0.00653217	0.0119091	5079	-0.548502	0.583372	0.846739	0.036089	0.0426212	smoothed_glyc	0.999825
KIRREL2	0.00621141	0.0118786	5079	0.52291	0.60106	1.24563	0.0314994	0.025288	smoothed_glyc	0.999825
KIRREL3	-0.00714971	0.0105604	5079	-0.677033	0.498416	0.863448	0.0452093	0.052359	smoothed_glyc	0.999825
KISS1R	-0.00244133	0.0178698	5079	-0.136618	0.891338	0.981712	0.131056	0.133497	smoothed_glyc	0.999825
KLB	0.00394738	0.0106963	5079	0.369041	0.712112	1.08	0.0532914	0.049344	smoothed_glyc	0.999825
KLC1	-0.0421471	0.0229122	5079	-1.83951	0.065899	0.878977	0.306109	0.348257	smoothed_glyc	0.999825
KLC2	0.00617592	0.0168203	5079	0.36717	0.713507	1.05403	0.120486	0.11431	smoothed_glyc	0.999825
KLC3	-0.00388083	0.00713525	5079	-0.543895	0.586538	0.894077	0.0327574	0.0366382	smoothed_glyc	0.999825
KLC4	-0.0112047	0.0121242	5079	-0.924162	0.355446	0.866469	0.0727062	0.0839109	smoothed_glyc	0.999825
KLF1	0.00300459	0.0118574	5079	0.253394	0.799974	1.05899	0.0539413	0.0509367	smoothed_glyc	0.999825
KLF10	0.00570651	0.0199175	5079	0.286508	0.774501	1.05212	0.115191	0.109485	smoothed_glyc	0.999825
KLF12	0.000605851	0.0117822	5079	0.0514208	0.958992	1.28105	0.00276153	0.00215568	smoothed_glyc	0.999825
KLF13	-0.00336989	0.0284126	5079	-0.118605	0.905593	0.977047	0.14345	0.14682	smoothed_glyc	0.999825
KLF16	0.00762946	0.0189661	5079	0.402268	0.687504	1.05707	0.141323	0.133694	smoothed_glyc	0.999825
KLF6	-0.0506891	0.026236	5079	-1.93204	0.05341	0.752102	0.153786	0.204475	smoothed_glyc	0.999825
KLF9	0.00142359	0.0175156	5079	0.0812754	0.935226	1.02044	0.0710669	0.0696433	smoothed_glyc	0.999825
KLHDC1	-0.0067771	0.0126488	5079	-0.535788	0.592128	0.895664	0.0581776	0.0649547	smoothed_glyc	0.999825
KLHDC2	-0.0307029	0.0149532	5079	-2.05326	0.040098	0.570791	0.0408307	0.0715335	smoothed_glyc	0.999825
KLHDC4	0.0095002	0.0208694	5079	0.455222	0.648969	1.04621	0.215098	0.205598	smoothed_glyc	0.999825
KLHDC7A	-0.00511187	0.0109677	5079	-0.466086	0.641174	0.748185	0.0151882	0.0203001	smoothed_glyc	0.999825
KLHDC8A	-0.00754879	0.00786672	5079	-0.959584	0.33731	0.862409	0.0473153	0.0548641	smoothed_glyc	0.999825
KLHL11	0.00888204	0.011976	5079	0.741656	0.45833	1.20016	0.0532565	0.0443744	smoothed_glyc	0.999825
KLHL13	-0.00235193	0.0121876	5079	-0.192978	0.846984	0.948209	0.0430599	0.0454118	smoothed_glyc	0.999825
KLHL15	0.0124277	0.0111154	5079	1.11806	0.263593	1.22531	0.0675866	0.0551589	smoothed_glyc	0.999825
KLHL17	-0.0174801	0.0182896	5079	-0.955736	0.339251	0.845336	0.0955396	0.11302	smoothed_glyc	0.999825
KLHL2	0.0210116	0.0123885	5079	1.69606	0.0899353	1.50037	0.0630034	0.0419918	smoothed_glyc	0.999825
KLHL20	-0.00585126	0.0146229	5079	-0.400144	0.689067	0.955395	0.125327	0.131178	smoothed_glyc	0.999825
KLHL21	-0.0119561	0.0171522	5079	-0.697058	0.485798	0.880354	0.0879727	0.0999288	smoothed_glyc	0.999825
KLHL22	-0.00109027	0.0146627	5079	-0.0743567	0.940729	0.987577	0.0866754	0.0877656	smoothed_glyc	0.999825
KLHL28	0.00387852	0.0135375	5079	0.286501	0.774506	1.03842	0.104819	0.10094	smoothed_glyc	0.999825
KLHL29	-0.00584613	0.0115369	5079	-0.506733	0.612365	0.898334	0.0516572	0.0575034	smoothed_glyc	0.999825
KLHL31	0.00249517	0.0129301	5079	0.192974	0.846987	1.05036	0.0520424	0.0495473	smoothed_glyc	0.999825
KLHL33	-0.000909613	0.010329	5079	-0.0880636	0.92983	0.974511	0.0347774	0.035687	smoothed_glyc	0.999825
KLHL36	0.0161914	0.0133952	5079	1.20875	0.226815	1.92396	0.0337152	0.0175238	smoothed_glyc	0.999825
KLHL41	-0.00977557	0.0104661	5079	-0.934019	0.350339	0.813788	0.0427214	0.052497	smoothed_glyc	0.999825
KLHL42	-0.00478763	0.0126204	5079	-0.379357	0.704439	0.929556	0.0631755	0.0679631	smoothed_glyc	0.999825
KLHL5	-0.000177503	0.009913	5079	-0.0179061	0.985714	0.996683	0.0533285	0.053506	smoothed_glyc	0.999825
KLHL6	-0.00550025	0.0161777	5079	-0.33999	0.733878	0.950948	0.10663	0.112131	smoothed_glyc	0.999825
KLHL8	-0.00244021	0.0109199	5079	-0.223464	0.823184	0.961876	0.0615668	0.0640071	smoothed_glyc	0.999825
KLHL9	-0.00272489	0.0171221	5079	-0.159145	0.873561	0.976046	0.111029	0.113753	smoothed_glyc	0.999825
KLK1	-0.0132295	0.0138397	5079	-0.955912	0.339162	0.24151	0.00421239	0.0174419	smoothed_glyc	0.999825
KLK10	-0.0037746	0.00886295	5079	-0.425885	0.67021	0.851878	0.0217085	0.0254831	smoothed_glyc	0.999825
KLK11	0.00110835	0.0111358	5079	0.0995303	0.920721	1.02835	0.0402078	0.0390995	smoothed_glyc	0.999825
KLK12	0.000776778	0.00978426	5079	0.0793906	0.936725	2.98963	0.00116719	0.000390413	smoothed_glyc	0.999825
KLK14	-0.0143161	0.00903129	5079	-1.58516	0.112991	0.74025	0.0407987	0.0551148	smoothed_glyc	0.999825
KLK15	0.000159204	0.00931434	5079	0.0170923	0.986364	1.00463	0.0345096	0.0343504	smoothed_glyc	0.999825
KLK2	-0.0013831	0.00677792	5079	-0.20406	0.838315	0.951396	0.0270736	0.0284567	smoothed_glyc	0.999825
KLK3	-0.0284698	0.0125837	5079	-2.26243	0.0237128	0.534655	0.0327101	0.0611799	smoothed_glyc	0.998467
KLK4	0.00377237	0.0128548	5079	0.293461	0.769182	1.05828	0.0685005	0.0647282	smoothed_glyc	0.999825
KLK5	0.0021019	0.0101728	5079	0.206619	0.836316	1.03202	0.0677354	0.0656335	smoothed_glyc	0.999825
KLK6	-0.0122438	0.0105685	5079	-1.15852	0.246706	0.744597	0.0356953	0.0479391	smoothed_glyc	0.999825
KLK7	0.00346045	0.0112945	5079	0.306384	0.759325	1.09085	0.0415519	0.0380915	smoothed_glyc	0.999825
KLK8	-0.00779528	0.0087354	5079	-0.892378	0.372233	0.750105	0.023399	0.0311943	smoothed_glyc	0.999825
KLK9	-0.00271559	0.0060071	5079	-0.452064	0.651242	0.912133	0.0281902	0.0309058	smoothed_glyc	0.999825
KLKB1	0.0113248	0.00711336	5079	1.59204	0.111438	1.84305	0.0247578	0.013433	smoothed_glyc	0.999825
KLLN	0.00614667	0.0153382	5079	0.400743	0.688626	1.09501	0.0708392	0.0646925	smoothed_glyc	0.999825
KLRB1	-0.00522399	0.0127873	5079	-0.40853	0.682902	0.925839	0.0652174	0.0704414	smoothed_glyc	0.999825
KLRC1	-0.0391376	0.0170643	5079	-2.29353	0.0218579	0.806801	0.163439	0.202576	smoothed_glyc	0.975379
KLRC2	-0.040298	0.0245942	5079	-1.63852	0.101375	0.90775	0.396538	0.436836	smoothed_glyc	0.999825
KLRC3	0.0012856	0.0097378	5079	0.132022	0.894972	1.03137	0.0422686	0.040983	smoothed_glyc	0.999825
KLRC4	-0.00475277	0.0128832	5079	-0.368913	0.712208	0.94523	0.0820241	0.0867768	smoothed_glyc	0.999825
KLRD1	-0.0136343	0.011597	5079	-1.17568	0.239777	0.27245	0.00510572	0.0187401	smoothed_glyc	0.999825
KLRF2	0.00401722	0.00808479	5079	0.496886	0.619291	1.26603	0.0191178	0.0151006	smoothed_glyc	0.999825
KLRG1	-0.0268001	0.0188614	5079	-1.4209	0.155408	0.801725	0.108366	0.135166	smoothed_glyc	0.999825
KLRK1	-0.00497775	0.0256489	5079	-0.194072	0.846127	0.974607	0.191052	0.19603	smoothed_glyc	0.999825
KMT2A	0.0106777	0.0180814	5079	0.590538	0.554856	1.11828	0.100951	0.0902731	smoothed_glyc	0.999825
KMT2B	0.0148855	0.014312	5079	1.04008	0.298354	1.14075	0.120641	0.105756	smoothed_glyc	0.999825
KMT2E	0.00908799	0.011383	5079	0.798385	0.424684	1.20529	0.0533575	0.0442695	smoothed_glyc	0.999825
KMT5A	0.00336792	0.0208375	5079	0.161627	0.871606	1.01675	0.20443	0.201063	smoothed_glyc	0.999825
KMT5B	-0.000105923	0.0124478	5079	-0.00850934	0.993211	0.997652	0.0449979	0.0451038	smoothed_glyc	0.999825
KMT5C	-0.00479664	0.0157834	5079	-0.303905	0.761213	0.945048	0.0824917	0.0872884	smoothed_glyc	0.999825
KNCN	0.0012189	0.00628584	5079	0.193912	0.846253	1.17235	0.00829096	0.00707206	smoothed_glyc	0.999825
KNG1	-0.00983015	0.00987763	5079	-0.995193	0.31969	0.795925	0.0383391	0.0481693	smoothed_glyc	0.999825
KNL1	-0.0246975	0.0147001	5079	-1.6801	0.0929999	0.707489	0.0597354	0.0844329	smoothed_glyc	0.999825
KNSTRN	-0.0104422	0.00856082	5079	-1.21976	0.222612	0.756348	0.0324146	0.0428568	smoothed_glyc	0.999825
KPNA2	0.00516417	0.0150247	5079	0.343713	0.731077	1.03993	0.134493	0.129329	smoothed_glyc	0.999825
KPNA3	0.00903894	0.0164966	5079	0.547927	0.583766	1.22559	0.0491078	0.0400688	smoothed_glyc	0.999825
KPNA5	-0.00674147	0.0129959	5079	-0.518738	0.603966	0.863053	0.0424856	0.049227	smoothed_glyc	0.999825
KPTN	-0.00443768	0.01065	5079	-0.416682	0.676929	0.888619	0.0354047	0.0398424	smoothed_glyc	0.999825
KRBA2	0.00197808	0.0113162	5079	0.174801	0.861243	1.0509	0.0408414	0.0388634	smoothed_glyc	0.999825
KRBOX4	-0.00506429	0.0136706	5079	-0.370452	0.711061	0.804316	0.0208157	0.02588	smoothed_glyc	0.999825
KRBOX5	0.0153772	0.0107673	5079	1.42814	0.153313	2.91261	0.0234171	0.00803989	smoothed_glyc	0.999825
KREMEN2	0.00317325	0.0106576	5079	0.297745	0.76591	1.24821	0.0159579	0.0127846	smoothed_glyc	0.999825
KRR1	-0.00749915	0.00981607	5079	-0.763966	0.444923	0.845264	0.0409651	0.0484643	smoothed_glyc	0.999825
KRT1	-0.00373365	0.00855359	5079	-0.4365	0.662492	0.761021	0.0118897	0.0156233	smoothed_glyc	0.999825
KRT12	-0.00493205	0.00936235	5079	-0.526796	0.598358	0.762886	0.0158683	0.0208003	smoothed_glyc	0.999825
KRT17	0.00248437	0.0124112	5079	0.200172	0.841354	1.05437	0.0481776	0.0456933	smoothed_glyc	0.999825
KRT2	-0.00237798	0.0116739	5079	-0.2037	0.838596	0.950855	0.0460091	0.0483871	smoothed_glyc	0.999825
KRT222	-0.00935061	0.00789569	5079	-1.18427	0.236362	0.51992	0.0101266	0.0194772	smoothed_glyc	0.999825
KRT23	0.00898805	0.0108553	5079	0.827984	0.407719	2.46914	0.015106	0.00611792	smoothed_glyc	0.999825
KRT25	0.00712185	0.00893925	5079	0.796695	0.425666	1.44581	0.0230971	0.0159752	smoothed_glyc	0.999825
KRT27	-0.00444729	0.00952917	5079	-0.466703	0.640732	0.928011	0.0573303	0.0617776	smoothed_glyc	0.999825
KRT28	-0.00214923	0.00994458	5079	-0.216121	0.828902	0.904955	0.0204635	0.0226127	smoothed_glyc	0.999825
KRT3	-0.000365515	0.0121298	5079	-0.0301337	0.975962	0.984928	0.0238857	0.0242512	smoothed_glyc	0.999825
KRT31	-0.0172332	0.011895	5079	-1.44878	0.147462	0.763054	0.0554974	0.0727307	smoothed_glyc	0.999825
KRT33A	0.00497952	0.0125093	5079	0.398066	0.690598	1.07889	0.0681027	0.0631231	smoothed_glyc	0.999825
KRT34	-0.019034	0.0121908	5079	-1.56135	0.118504	0.357677	0.0105991	0.0296331	smoothed_glyc	0.999825
KRT37	-0.0201429	0.0116106	5079	-1.73487	0.082825	0.770338	0.0675637	0.0877066	smoothed_glyc	0.999825
KRT38	0.0086984	0.00908289	5079	0.957668	0.338276	1.2487	0.0436733	0.0349749	smoothed_glyc	0.999825
KRT39	0.0132582	0.0091991	5079	1.44125	0.149575	2.0795	0.0255401	0.0122819	smoothed_glyc	0.999825
KRT71	-0.00746297	0.0143975	5079	-0.518352	0.604235	0.0758305	0.000612356	0.00807532	smoothed_glyc	0.999825
KRT73	0.0125953	0.00468239	5079	2.68993	0.0071701	-12.7023	0.0116761	-0.00091921	smoothed_glyc	0.813799
KRT74	0.00584754	0.0114347	5079	0.511387	0.609102	1.40403	0.0203205	0.014473	smoothed_glyc	0.999825
KRT76	-0.0132379	0.0128989	5079	-1.02628	0.304808	0.669627	0.0268316	0.0400694	smoothed_glyc	0.999825
KRT77	-0.00495762	0.0157333	5079	-0.315104	0.752696	0.938671	0.0758792	0.0808369	smoothed_glyc	0.999825
KRT78	-0.00842101	0.0102866	5079	-0.818637	0.413032	0.834238	0.0423807	0.0508017	smoothed_glyc	0.999825
KRT79	-0.00595202	0.0106111	5079	-0.560924	0.574874	0.843887	0.0321744	0.0381265	smoothed_glyc	0.999825
KRT80	0.00474429	0.00821767	5079	0.577328	0.563744	1.18289	0.030685	0.0259407	smoothed_glyc	0.999825
KRT81	0.00891611	0.0135617	5079	0.65745	0.510922	1.24932	0.0446779	0.0357618	smoothed_glyc	0.999825
KRT82	0.00664621	0.0121315	5079	0.547849	0.583819	1.36959	0.0246289	0.0179827	smoothed_glyc	0.999825
KRT83	0.00588739	0.0101955	5079	0.577451	0.56366	1.16841	0.0408458	0.0349584	smoothed_glyc	0.999825
KRT85	-0.0202005	0.0151259	5079	-1.33549	0.181775	0.80633	0.084103	0.104303	smoothed_glyc	0.999825
KRT9	0.0032638	0.0112824	5079	0.289283	0.772377	1.29678	0.0142611	0.0109973	smoothed_glyc	0.999825
KRTAP1-1	-0.00896513	0.0127001	5079	-0.70591	0.480277	0.859027	0.0546295	0.0635947	smoothed_glyc	0.999825
KRTAP1-3	-0.00447722	0.00999256	5079	-0.448055	0.654132	0.864652	0.0286021	0.0330793	smoothed_glyc	0.999825
KRTAP1-4	-0.00558075	0.0144616	5079	-0.385902	0.699585	0.254412	0.00190428	0.00748503	smoothed_glyc	0.999825
KRTAP1-5	0.01155	0.0093766	5079	1.23179	0.218083	1.50187	0.0345642	0.0230142	smoothed_glyc	0.999825
KRTAP10-10	0.00285592	0.0157012	5079	0.181892	0.855675	1.03878	0.0765095	0.0736536	smoothed_glyc	0.999825
KRTAP10-11	-0.0117613	0.008018	5079	-1.46687	0.142474	0.672435	0.0241441	0.0359054	smoothed_glyc	0.999825
KRTAP10-12	-0.0027383	0.00806826	5079	-0.339391	0.734329	0.87163	0.018593	0.0213313	smoothed_glyc	0.999825
KRTAP10-2	0.00625141	0.00950973	5079	0.65737	0.510973	1.19548	0.0382314	0.03198	smoothed_glyc	0.999825
KRTAP10-3	-0.0026309	0.00827803	5079	-0.317818	0.750636	0.908886	0.0262438	0.0288747	smoothed_glyc	0.999825
KRTAP10-6	-0.00151816	0.00628668	5079	-0.241488	0.809187	0.896652	0.0131717	0.0146898	smoothed_glyc	0.999825
KRTAP10-7	-0.00700769	0.00952572	5079	-0.73566	0.461971	0.787875	0.026028	0.0330357	smoothed_glyc	0.999825
KRTAP10-8	0.00414619	0.0088879	5079	0.466499	0.640879	1.21116	0.0237816	0.0196354	smoothed_glyc	0.999825
KRTAP10-9	-0.00494727	0.00664971	5079	-0.743982	0.456922	0.821407	0.022754	0.0277013	smoothed_glyc	0.999825
KRTAP12-1	-0.0160381	0.0130788	5079	-1.22627	0.220153	0.741411	0.0459837	0.0620218	smoothed_glyc	0.999825
KRTAP12-3	-0.00682344	0.00935526	5079	-0.729369	0.465809	0.772913	0.0232242	0.0300476	smoothed_glyc	0.999825
KRTAP12-4	-0.00470626	0.0130343	5079	-0.361066	0.718065	0.943638	0.0787938	0.0835	smoothed_glyc	0.999825
KRTAP13-1	0.0117315	0.0119232	5079	0.983922	0.325201	-0.541909	0.00412307	-0.00760841	smoothed_glyc	0.999825
KRTAP13-2	-0.00263829	0.00881348	5079	-0.299347	0.764687	0.945974	0.0461953	0.0488336	smoothed_glyc	0.999825
KRTAP13-3	-0.00894843	0.0119266	5079	-0.750292	0.453114	0.849274	0.0504205	0.0593689	smoothed_glyc	0.999825
KRTAP13-4	-0.000995224	0.0118641	5079	-0.0838851	0.933151	0.976472	0.0413053	0.0423005	smoothed_glyc	0.999825
KRTAP16-1	0.000538936	0.0164953	5079	0.0326721	0.973937	1.00988	0.055095	0.054556	smoothed_glyc	0.999825
KRTAP17-1	-0.0254831	0.010703	5079	-2.38092	0.0173059	0.600595	0.0383195	0.0638026	smoothed_glyc	0.925608
KRTAP19-1	-0.00808397	0.00931427	5079	-0.867912	0.385483	0.807972	0.0340138	0.0420978	smoothed_glyc	0.999825
KRTAP19-2	-0.00792109	0.00797883	5079	-0.992764	0.320872	0.385897	0.00497754	0.0128986	smoothed_glyc	0.999825
KRTAP19-4	0.0184261	0.0072394	5079	2.54525	0.0109494	1.35489	0.0703466	0.0519205	smoothed_glyc	0.861644
KRTAP19-7	0.00288375	0.0080666	5079	0.357492	0.720738	1.18058	0.0188531	0.0159693	smoothed_glyc	0.999825
KRTAP19-8	-0.0128807	0.0125543	5079	-1.026	0.30494	0.730048	0.034834	0.0477147	smoothed_glyc	0.999825
KRTAP2-1	-0.00505197	0.0123591	5079	-0.408764	0.68273	0.765095	0.0164544	0.0215064	smoothed_glyc	0.999825
KRTAP2-4	0.00203195	0.00919072	5079	0.221087	0.825033	1.04444	0.0477506	0.0457186	smoothed_glyc	0.999825
KRTAP20-1	0.00278047	0.00915033	5079	0.303866	0.761243	1.05327	0.0549728	0.0521923	smoothed_glyc	0.999825
KRTAP20-2	-0.00997468	0.0101985	5079	-0.978052	0.328095	0.831075	0.0490732	0.0590478	smoothed_glyc	0.999825
KRTAP20-4	-0.00856505	0.00963601	5079	-0.888859	0.374121	0.834668	0.04324	0.051805	smoothed_glyc	0.999825
KRTAP21-2	-0.0131855	0.00989953	5079	-1.33193	0.182944	0.758884	0.0414997	0.0546851	smoothed_glyc	0.999825
KRTAP21-3	-0.00288921	0.00960902	5079	-0.300677	0.763673	0.921993	0.0341485	0.0370377	smoothed_glyc	0.999825
KRTAP22-2	-0.00885118	0.00657916	5079	-1.34534	0.178577	0.682531	0.0190292	0.0278804	smoothed_glyc	0.999825
KRTAP23-1	-0.0193134	0.011758	5079	-1.64257	0.100534	0.576988	0.0263435	0.0456569	smoothed_glyc	0.999825
KRTAP26-1	-0.0114036	0.01338	5079	-0.852286	0.394096	0.774008	0.0390566	0.0504602	smoothed_glyc	0.999825
KRTAP29-1	-0.0205634	0.0112197	5079	-1.8328	0.0668909	0.783582	0.0744537	0.0950171	smoothed_glyc	0.999825
KRTAP3-1	-0.00468051	0.0127541	5079	-0.366979	0.71365	0.915728	0.0508602	0.0555407	smoothed_glyc	0.999825
KRTAP4-1	0.000702261	0.00946839	5079	0.074169	0.940879	1.01712	0.0417207	0.0410185	smoothed_glyc	0.999825
KRTAP4-12	-0.0205322	0.0114876	5079	-1.78734	0.0739425	0.832228	0.101849	0.122381	smoothed_glyc	0.999825
KRTAP4-16	-0.00648754	0.0101989	5079	-0.636103	0.524738	0.79263	0.0247973	0.0312848	smoothed_glyc	0.999825
KRTAP4-3	-0.00973374	0.00920668	5079	-1.05725	0.290449	0.789629	0.0365357	0.0462694	smoothed_glyc	0.999825
KRTAP4-5	-0.00200024	0.00817028	5079	-0.244819	0.806607	0.932186	0.0274958	0.0294961	smoothed_glyc	0.999825
KRTAP4-6	-0.0075521	0.00954212	5079	-0.791449	0.428719	0.808931	0.0319734	0.0395255	smoothed_glyc	0.999825
KRTAP4-7	0.00501297	0.0145767	5079	0.343904	0.730933	1.16368	0.0356404	0.0306274	smoothed_glyc	0.999825
KRTAP4-8	0.00244759	0.00959376	5079	0.255123	0.798638	1.06802	0.0384283	0.0359807	smoothed_glyc	0.999825
KRTAP4-9	-0.00557998	0.00972036	5079	-0.574051	0.565959	0.600854	0.00839981	0.0139798	smoothed_glyc	0.999825
KRTAP5-1	-0.00223403	0.0128288	5079	-0.174142	0.861761	0.942275	0.0364675	0.0387015	smoothed_glyc	0.999825
KRTAP5-10	-0.00857478	0.0130706	5079	-0.656035	0.511831	0.711672	0.0211649	0.0297397	smoothed_glyc	0.999825
KRTAP5-11	0.0153452	0.0119513	5079	1.28397	0.199211	8.22252	0.0174698	0.00212463	smoothed_glyc	0.999825
KRTAP5-4	-0.00186998	0.0086713	5079	-0.215652	0.829268	0.744848	0.00545891	0.00732889	smoothed_glyc	0.999825
KRTAP5-5	0.00822058	0.00935669	5079	0.878579	0.379671	1.44318	0.0267696	0.018549	smoothed_glyc	0.999825
KRTAP5-6	-0.0138095	0.0134178	5079	-1.02919	0.30344	0.793098	0.0529348	0.0667443	smoothed_glyc	0.999825
KRTAP5-7	-0.00212907	0.00953151	5079	-0.223372	0.823255	0.931193	0.0288134	0.0309424	smoothed_glyc	0.999825
KRTAP5-9	-0.00013753	0.00750588	5079	-0.018323	0.985382	0.989489	0.0129474	0.013085	smoothed_glyc	0.999825
KRTAP6-3	-0.00193887	0.010959	5079	-0.176921	0.859578	0.922774	0.0231676	0.0251064	smoothed_glyc	0.999825
KRTAP7-1	-0.00384101	0.0105126	5079	-0.365372	0.714849	0.948441	0.0706567	0.0744977	smoothed_glyc	0.999825
KRTAP8-1	0.00485688	0.00842127	5079	0.576739	0.564141	1.1337	0.0411838	0.0363269	smoothed_glyc	0.999825
KRTAP9-2	-0.0112191	0.0155528	5079	-0.721353	0.470725	0.835296	0.0568976	0.0681166	smoothed_glyc	0.999825
KRTAP9-3	-0.0239622	0.00917752	5079	-2.61097	0.00905507	0.461362	0.0205244	0.0444867	smoothed_glyc	0.861644
KRTAP9-6	-0.00185697	0.013341	5079	-0.139192	0.889304	0.974422	0.0707445	0.0726015	smoothed_glyc	0.999825
KRTAP9-7	0.00614802	0.0115604	5079	0.531816	0.594877	1.15475	0.0458763	0.0397283	smoothed_glyc	0.999825
KRTAP9-9	0.00481426	0.00896234	5079	0.537166	0.591177	1.18842	0.0303654	0.0255512	smoothed_glyc	0.999825
KSR1	0.000855275	0.016588	5079	0.0515597	0.958882	1.00534	0.161127	0.160272	smoothed_glyc	0.999825
KSR2	0.00180694	0.00729168	5079	0.247808	0.804293	1.11139	0.0180286	0.0162217	smoothed_glyc	0.999825
KTI12	0.00680041	0.0125508	5079	0.541833	0.587957	1.1047	0.0717548	0.0649544	smoothed_glyc	0.999825
KTN1	0.033805	0.020373	5079	1.6593	0.0971166	1.16253	0.241794	0.207989	smoothed_glyc	0.999825
KXD1	0.00712132	0.0165821	5079	0.429458	0.667608	1.06185	0.122261	0.115139	smoothed_glyc	0.999825
KY	-0.00287223	0.00894633	5079	-0.321052	0.748184	0.940154	0.0451212	0.0479934	smoothed_glyc	0.999825
KYAT1	0.00160736	0.0117501	5079	0.136795	0.891198	1.23499	0.00844738	0.00684002	smoothed_glyc	0.999825
KYAT3	0.00803377	0.00826917	5079	0.971533	0.331329	1.20106	0.047991	0.0399572	smoothed_glyc	0.999825
L1CAM	-0.00386031	0.010176	5079	-0.379353	0.704441	0.866195	0.02499	0.0288503	smoothed_glyc	0.999825
L1TD1	-0.0113173	0.00833886	5079	-1.35718	0.174785	0.77444	0.038857	0.0501743	smoothed_glyc	0.999825
L3HYPDH	0.000525816	0.0173901	5079	0.0302366	0.97588	1.00495	0.106703	0.106177	smoothed_glyc	0.999825
L3MBTL3	-0.00045383	0.0112489	5079	-0.0403445	0.96782	0.99427	0.0787432	0.079197	smoothed_glyc	0.999825
LACC1	0.0036091	0.0145339	5079	0.248322	0.803895	0.234179	-0.00110362	-0.00471272	smoothed_glyc	0.999825
LACRT	-0.0109852	0.0100267	5079	-1.09559	0.273308	0.694084	0.0249241	0.0359094	smoothed_glyc	0.999825
LACTB	0.000549629	0.0163191	5079	0.0336801	0.973134	1.00807	0.0686804	0.0681308	smoothed_glyc	0.999825
LACTBL1	-0.00385217	0.00699012	5079	-0.551088	0.581598	0.662251	0.00755325	0.0114054	smoothed_glyc	0.999825
LAG3	-0.00637589	0.0311375	5079	-0.204766	0.837763	0.981836	0.344639	0.351015	smoothed_glyc	0.999825
LAIR2	0.00841288	0.0182613	5079	0.460694	0.645038	1.11787	0.0797851	0.0713722	smoothed_glyc	0.999825
LALBA	-0.0054745	0.00791557	5079	-0.691611	0.489213	0.780164	0.0194282	0.0249027	smoothed_glyc	0.999825
LAMP5	-0.00270391	0.0105013	5079	-0.257485	0.796815	0.92273	0.0322891	0.034993	smoothed_glyc	0.999825
LAMTOR3	0.00883752	0.0175922	5079	0.502356	0.615439	1.09492	0.101943	0.0931055	smoothed_glyc	0.999825
LAMTOR5	-0.0181057	0.0194535	5079	-0.930719	0.352043	0.909067	0.181006	0.199112	smoothed_glyc	0.999825
LANCL3	-0.00105323	0.00801084	5079	-0.131476	0.895404	0.915236	0.0113723	0.0124255	smoothed_glyc	0.999825
LAPTM5	0.166625	0.0468003	5079	3.56034	0.000373761	1.26079	0.805561	0.638936	smoothed_glyc	0.166991
LARP4B	-0.0111442	0.0159897	5079	-0.696962	0.485858	0.914473	0.119157	0.130301	smoothed_glyc	0.999825
LARP6	0.00663099	0.00790154	5079	0.839203	0.401395	1.33479	0.0264375	0.0198065	smoothed_glyc	0.999825
LARP7	-0.00834307	0.0138521	5079	-0.602296	0.547004	0.903736	0.0783259	0.086669	smoothed_glyc	0.999825
LASP1	0.017098	0.0264136	5079	0.647321	0.517454	1.05271	0.341499	0.324401	smoothed_glyc	0.999825
LASP1NB	0.0108144	0.00773995	5079	1.39721	0.16241	1.69137	0.0264563	0.015642	smoothed_glyc	0.999825
LAT	-0.0065649	0.0169607	5079	-0.387066	0.698723	0.947023	0.117355	0.12392	smoothed_glyc	0.999825
LAT2	0.0323607	0.0136608	5079	2.36887	0.0178797	1.51157	0.0956182	0.0632575	smoothed_glyc	0.933929
LATS1	-0.00231906	0.0153536	5079	-0.151044	0.879947	0.972209	0.0811278	0.0834468	smoothed_glyc	0.999825
LATS2	-0.0114576	0.00934973	5079	-1.22544	0.220464	0.470182	0.0101679	0.0216255	smoothed_glyc	0.999825
LAX1	0.0050075	0.0157981	5079	0.316968	0.751281	1.06262	0.0849736	0.0799661	smoothed_glyc	0.999825
LAYN	0.0288199	0.0139571	5079	2.06489	0.0389842	2.39515	0.049477	0.0206571	smoothed_glyc	0.999825
LBH	-0.0055741	0.0280943	5079	-0.198407	0.842735	0.977004	0.236824	0.242398	smoothed_glyc	0.999825
LBHD2	-0.00339748	0.014152	5079	-0.240071	0.810285	0.924981	0.0418908	0.0452882	smoothed_glyc	0.999825
LBR	0.00278263	0.018693	5079	0.14886	0.88167	1.0165	0.171414	0.168632	smoothed_glyc	0.999825
LBX2	-0.00671651	0.0197246	5079	-0.340514	0.733483	0.909617	0.0675955	0.074312	smoothed_glyc	0.999825
LCA5	-0.00217451	0.00927618	5079	-0.234418	0.81467	0.907	0.0212074	0.0233819	smoothed_glyc	0.999825
LCE1C	0.00140519	0.00845767	5079	0.166144	0.86805	1.07903	0.0191861	0.0177809	smoothed_glyc	0.999825
LCE1F	-0.00638749	0.0106085	5079	-0.602112	0.547127	0.863492	0.0404046	0.0467921	smoothed_glyc	0.999825
LCE2B	0.00106655	0.0130055	5079	0.0820076	0.934644	1.02827	0.0387916	0.0377251	smoothed_glyc	0.999825
LCE2C	-0.00643956	0.0100188	5079	-0.642747	0.520417	0.788023	0.023939	0.0303786	smoothed_glyc	0.999825
LCE3B	-0.00358325	0.0106836	5079	-0.335398	0.737338	0.832514	0.0178111	0.0213943	smoothed_glyc	0.999825
LCE3D	0.00690225	0.00904342	5079	0.763234	0.445359	1.13652	0.0574589	0.0505567	smoothed_glyc	0.999825
LCE3E	0.00965394	0.0117911	5079	0.818748	0.412968	1.40836	0.0332946	0.0236406	smoothed_glyc	0.999825
LCE4A	-0.0093284	0.0118853	5079	-0.78487	0.432566	0.722667	0.0243076	0.033636	smoothed_glyc	0.999825
LCE6A	-0.00824693	0.00840472	5079	-0.981227	0.326528	0.756284	0.0255914	0.0338384	smoothed_glyc	0.999825
LCE7A	0.00346208	0.00856593	5079	0.404168	0.686106	1.09306	0.0406664	0.0372044	smoothed_glyc	0.999825
LCK	0.0100292	0.0256899	5079	0.390395	0.696261	1.04065	0.256752	0.246723	smoothed_glyc	0.999825
LCN1	-0.00188976	0.0123039	5079	-0.153591	0.877938	0.951514	0.037086	0.0389758	smoothed_glyc	0.999825
LCN10	-0.00802703	0.0124724	5079	-0.643581	0.519876	0.914567	0.0859298	0.0939569	smoothed_glyc	0.999825
LCN12	-0.00608807	0.00961915	5079	-0.632912	0.52682	0.86903	0.0403964	0.0464844	smoothed_glyc	0.999825
LCN6	-0.0167338	0.0105121	5079	-1.59186	0.111477	0.614117	0.0266311	0.0433649	smoothed_glyc	0.999825
LCN8	0.00578243	0.0111911	5079	0.516699	0.605389	1.22837	0.0311032	0.0253208	smoothed_glyc	0.999825
LCNL1	-0.00325697	0.0120884	5079	-0.269429	0.787611	0.933626	0.0458127	0.0490696	smoothed_glyc	0.999825
LCOR	-0.00388053	0.0128301	5079	-0.302455	0.762318	0.931066	0.0524133	0.0562938	smoothed_glyc	0.999825
LCORL	-0.00022792	0.0126752	5079	-0.0179816	0.985654	0.996188	0.0595647	0.0597926	smoothed_glyc	0.999825
LCP1	0.0920083	0.0516219	5079	1.78235	0.0747518	1.09952	1.01653	0.924518	smoothed_glyc	0.999825
LCP2	0.084895	0.0407162	5079	2.08504	0.037115	1.13285	0.723938	0.639043	smoothed_glyc	0.999825
LCTL	0.00150854	0.0108724	5079	0.138749	0.889654	1.03019	0.0514739	0.0499653	smoothed_glyc	0.999825
LDB1	-0.0361772	0.024191	5079	-1.49548	0.134851	0.864209	0.230242	0.266419	smoothed_glyc	0.999825
LDHA	0.231439	0.0477958	5079	4.84224	1.32191e-06	1.25148	1.15174	0.920298	smoothed_glyc	0.00590365
LDHAL6A	-0.0066968	0.0123793	5079	-0.540967	0.588554	0.910629	0.0682357	0.0749325	smoothed_glyc	0.999825
LDHB	0.0455748	0.0248508	5079	1.83394	0.0667219	1.47021	0.142499	0.0969246	smoothed_glyc	0.999825
LDHD	-0.0116122	0.0137093	5079	-0.847031	0.397018	0.868507	0.0766982	0.0883104	smoothed_glyc	0.999825
LDLRAD2	0.00805218	0.0076586	5079	1.05139	0.293129	1.33137	0.032352	0.0242998	smoothed_glyc	0.999825
LDLRAD4	-0.0323493	0.0303513	5079	-1.06583	0.286551	0.915446	0.350237	0.382587	smoothed_glyc	0.999825
LEAP2	-0.0145541	0.00956722	5079	-1.52124	0.128261	0.774133	0.0498823	0.0644364	smoothed_glyc	0.999825
LEMD1	0.0188475	0.00850712	5079	2.21549	0.0267706	3.24441	0.027245	0.00839752	smoothed_glyc	0.999825
LEMD3	-0.00919033	0.0163606	5079	-0.561735	0.574321	0.886945	0.0721001	0.0812904	smoothed_glyc	0.999825
LENEP	-0.0122343	0.0115144	5079	-1.06252	0.288049	0.707879	0.0296467	0.041881	smoothed_glyc	0.999825
LENG1	0.00364555	0.0143695	5079	0.2537	0.799737	1.0473	0.0807254	0.0770799	smoothed_glyc	0.999825
LENG8	-0.0335127	0.0328444	5079	-1.02035	0.307612	0.934635	0.479186	0.512699	smoothed_glyc	0.999825
LENG9	-0.00863647	0.0114163	5079	-0.756501	0.449384	0.756833	0.0268802	0.0355167	smoothed_glyc	0.999825
LEP	0.00437893	0.0101914	5079	0.429671	0.667454	1.75209	0.0102013	0.00582236	smoothed_glyc	0.999825
LEPROT	-0.0189508	0.00932986	5079	-2.0312	0.0422865	0.601285	0.0285789	0.0475297	smoothed_glyc	0.999825
LEPROTL1	0.0498317	0.0178267	5079	2.79534	0.00520401	4.25611	0.0651358	0.0153041	smoothed_glyc	0.752878
LETM1	0.00429652	0.0177402	5079	0.242191	0.808642	1.03567	0.124763	0.120466	smoothed_glyc	0.999825
LETM2	0.00403881	0.0115367	5079	0.350084	0.72629	1.10706	0.0417636	0.0377248	smoothed_glyc	0.999825
LEUTX	-0.0172741	0.0090009	5079	-1.91915	0.0550207	0.686382	0.0378061	0.0550802	smoothed_glyc	0.999825
LFNG	-0.00366293	0.0215006	5079	-0.170364	0.864731	0.973756	0.135908	0.139571	smoothed_glyc	0.999825
LGALS1	0.0974589	0.0719478	5079	1.35458	0.175612	1.05351	1.91887	1.82141	smoothed_glyc	0.999825
LGALS12	-0.00641263	0.0121996	5079	-0.525642	0.59916	0.908482	0.0636569	0.0700695	smoothed_glyc	0.999825
LGALS16	-0.000453612	0.00624209	5079	-0.0726699	0.942072	0.978426	0.020572	0.0210256	smoothed_glyc	0.999825
LGALS4	0.0113622	0.0125505	5079	0.905325	0.365336	1.34489	0.0443071	0.0329449	smoothed_glyc	0.999825
LGALS7B	-0.000519673	0.0221964	5079	-0.0234125	0.981322	0.997072	0.176938	0.177458	smoothed_glyc	0.999825
LGALS9C	0.0186228	0.0206155	5079	0.90334	0.366388	1.18191	0.120995	0.102372	smoothed_glyc	0.999825
LGI3	-0.0133125	0.00647016	5079	-2.05752	0.0396876	0.372041	0.00788711	0.0211996	smoothed_glyc	0.999825
LHB	-0.0233722	0.0159784	5079	-1.46274	0.143601	0.792967	0.0895192	0.112891	smoothed_glyc	0.999825
LHFPL3	-0.0143783	0.00987464	5079	-1.45609	0.14543	0.827579	0.0690125	0.0833909	smoothed_glyc	0.999825
LHFPL4	0.000860866	0.0103138	5079	0.0834673	0.933483	1.02004	0.0438285	0.0429677	smoothed_glyc	0.999825
LHX1	0.00420096	0.0121473	5079	0.345836	0.72948	1.0748	0.0603639	0.0561629	smoothed_glyc	0.999825
LHX3	-0.00578855	0.0113885	5079	-0.508281	0.611279	0.902351	0.0534905	0.0592791	smoothed_glyc	0.999825
LHX8	0.00185344	0.0102882	5079	0.180152	0.857041	1.05596	0.0349771	0.0331236	smoothed_glyc	0.999825
LHX9	-0.00311012	0.00884261	5079	-0.35172	0.725063	0.943684	0.0521158	0.0552259	smoothed_glyc	0.999825
LIAS	0.00432984	0.012564	5079	0.344623	0.730392	1.06064	0.0757304	0.0714006	smoothed_glyc	0.999825
LIAT1	0.00282487	0.0128394	5079	0.220015	0.825869	1.05535	0.0538568	0.0510319	smoothed_glyc	0.999825
LIF	0.00101921	0.0137696	5079	0.0740184	0.940999	1.01063	0.0969088	0.0958896	smoothed_glyc	0.999825
LIG1	0.00422316	0.0161503	5079	0.261491	0.793724	1.03531	0.12381	0.119587	smoothed_glyc	0.999825
LIG4	-0.00184876	0.012012	5079	-0.153909	0.877687	0.97239	0.0651122	0.0669609	smoothed_glyc	0.999825
LILRA1	-0.00412835	0.0098306	5079	-0.419949	0.67454	0.909116	0.0412963	0.0454247	smoothed_glyc	0.999825
LILRA3	0.0112694	0.00962525	5079	1.17082	0.241726	2.98181	0.0169559	0.00568644	smoothed_glyc	0.999825
LILRA4	-0.0135273	0.00921813	5079	-1.46747	0.14231	0.710753	0.0332402	0.0467675	smoothed_glyc	0.999825
LILRA5	-0.0149331	0.00866152	5079	-1.72407	0.0847563	0.780465	0.0530884	0.0680214	smoothed_glyc	0.999825
LIM2	-0.0015312	0.00842427	5079	-0.181761	0.855778	0.937433	0.0229416	0.0244728	smoothed_glyc	0.999825
LIMD2	0.00690946	0.0394599	5079	0.175101	0.861007	1.01193	0.586189	0.57928	smoothed_glyc	0.999825
LIME1	-0.0150887	0.0234533	5079	-0.643349	0.520027	0.904199	0.142412	0.157501	smoothed_glyc	0.999825
LIN28A	-0.000320106	0.00830626	5079	-0.0385379	0.96926	0.98929	0.0295683	0.0298884	smoothed_glyc	0.999825
LIN37	-0.00152731	0.0119306	5079	-0.128016	0.898141	0.971172	0.0514535	0.0529809	smoothed_glyc	0.999825
LIN52	0.0156901	0.0169316	5079	0.926676	0.354139	1.16095	0.113172	0.0974818	smoothed_glyc	0.999825
LIN54	-0.00619901	0.0136561	5079	-0.453937	0.649894	0.92454	0.0759506	0.0821497	smoothed_glyc	0.999825
LIN7B	-0.0173355	0.0142945	5079	-1.21274	0.225285	0.798736	0.0687975	0.086133	smoothed_glyc	0.999825
LINGO2	0.00776759	0.00882177	5079	0.880502	0.378629	1.18231	0.0503743	0.0426067	smoothed_glyc	0.999825
LINGO3	0.015489	0.0114622	5079	1.35131	0.176656	1.31379	0.0648493	0.0493603	smoothed_glyc	0.999825
LINGO4	-0.016971	0.00887136	5079	-1.91301	0.0558026	0.56906	0.0224104	0.0393814	smoothed_glyc	0.999825
LINS1	-0.0043877	0.0101234	5079	-0.433423	0.664726	0.210437	0.00116943	0.00555713	smoothed_glyc	0.999825
LIPG	-0.0212734	0.0102839	5079	-2.0686	0.0386342	0.697213	0.0489851	0.0702585	smoothed_glyc	0.999825
LIPI	-0.00137971	0.00954325	5079	-0.144574	0.885053	0.972307	0.048442	0.0498217	smoothed_glyc	0.999825
LIPJ	-0.00468201	0.0113859	5079	-0.411212	0.680935	0.825582	0.0221616	0.0268436	smoothed_glyc	0.999825
LIPM	-0.0287627	0.013486	5079	-2.13279	0.03299	0.662812	0.0565389	0.0853017	smoothed_glyc	0.999825
LIPN	-0.00773168	0.00748279	5079	-1.03326	0.30153	0.77629	0.0268295	0.0345612	smoothed_glyc	0.999825
LIPT2	-0.00257458	0.00941259	5079	-0.273526	0.78446	0.929028	0.0337013	0.0362758	smoothed_glyc	0.999825
LITAF	0.0139583	0.0253496	5079	0.550633	0.581909	1.06579	0.226115	0.212156	smoothed_glyc	0.999825
LITAFD	-0.0104796	0.0112328	5079	-0.932948	0.350891	0.80791	0.0440763	0.054556	smoothed_glyc	0.999825
LIX1	-0.00512084	0.00821077	5079	-0.623674	0.53287	0.837794	0.0264491	0.03157	smoothed_glyc	0.999825
LIX1L	0.00377534	0.0100272	5079	0.376512	0.706552	1.04426	0.0890809	0.0853056	smoothed_glyc	0.999825
LKAAEAR1	-0.0237898	0.011602	5079	-2.05049	0.0403682	0.755417	0.0734768	0.0972666	smoothed_glyc	0.999825
LLGL1	-0.0169358	0.01326	5079	-1.27721	0.201586	0.876954	0.120702	0.137637	smoothed_glyc	0.999825
LLPH	-0.00623334	0.00854841	5079	-0.729182	0.465924	0.765883	0.0203916	0.0266249	smoothed_glyc	0.999825
LMAN1L	-0.0228225	0.0118339	5079	-1.92857	0.05384	0.337601	0.0116319	0.0344544	smoothed_glyc	0.999825
LMAN2	-0.00512091	0.0284945	5079	-0.179715	0.857383	0.986277	0.368033	0.373154	smoothed_glyc	0.999825
LMAN2L	-0.00668925	0.0157135	5079	-0.4257	0.670345	0.935824	0.097544	0.104233	smoothed_glyc	0.999825
LMBRD1	0.0080316	0.0169573	5079	0.473638	0.635779	1.08826	0.0990271	0.0909955	smoothed_glyc	0.999825
LMBRD2	-0.00199033	0.0125053	5079	-0.159159	0.87355	0.97054	0.0655712	0.0675615	smoothed_glyc	0.999825
LMF1	0.0021829	0.0140849	5079	0.154982	0.876842	1.02318	0.0963386	0.0941557	smoothed_glyc	0.999825
LMNB1	-0.0191616	0.0210126	5079	-0.911912	0.361858	0.901884	0.176135	0.195296	smoothed_glyc	0.999825
LMNB2	-0.00556909	0.014732	5079	-0.378027	0.705427	0.961352	0.138527	0.144096	smoothed_glyc	0.999825
LMNTD1	-0.0169669	0.0110845	5079	-1.53069	0.125909	0.812473	0.0735103	0.0904772	smoothed_glyc	0.999825
LMO3	-0.0317313	0.0116382	5079	-2.72648	0.00642329	0.411758	0.0222113	0.0539426	smoothed_glyc	0.796845
LMO4	0.00375793	0.0100015	5079	0.375735	0.70713	1.20938	0.021706	0.0179481	smoothed_glyc	0.999825
LMO7	-0.0100968	0.0119381	5079	-0.845763	0.397725	0.364848	0.00579989	0.0158967	smoothed_glyc	0.999825
LMTK3	-0.0225044	0.0142632	5079	-1.57779	0.114676	0.661468	0.043972	0.0664764	smoothed_glyc	0.999825
LMX1A	-0.0176341	0.0102942	5079	-1.71302	0.0867705	0.562809	0.0227009	0.040335	smoothed_glyc	0.999825
LNPEP	-0.0214289	0.0228822	5079	-0.936487	0.349067	0.907292	0.209715	0.231144	smoothed_glyc	0.999825
LONRF3	0.00529192	0.0108228	5079	0.48896	0.624891	1.21776	0.029594	0.024302	smoothed_glyc	0.999825
LOXL3	-0.00754574	0.0104789	5079	-0.720088	0.471504	0.276324	0.00288122	0.010427	smoothed_glyc	0.999825
LOXL4	-0.0134107	0.00965538	5079	-1.38893	0.164915	0.548988	0.0163239	0.0297346	smoothed_glyc	0.999825
LPAR2	-0.00671958	0.0160969	5079	-0.417447	0.676369	0.934454	0.0957968	0.102516	smoothed_glyc	0.999825
LPAR4	0.0150369	0.0107505	5079	1.39872	0.161959	2.57632	0.0245762	0.00953928	smoothed_glyc	0.999825
LPAR5	-0.017307	0.0198279	5079	-0.872861	0.38278	0.852941	0.100381	0.117688	smoothed_glyc	0.999825
LPAR6	0.0207546	0.00991951	5079	2.0923	0.0364612	1.71718	0.0496939	0.0289393	smoothed_glyc	0.999825
LPCAT4	0.0251068	0.0185641	5079	1.35244	0.176294	1.29952	0.10893	0.0838231	smoothed_glyc	0.999825
LPIN1	0.0229139	0.00923659	5079	2.48077	0.0131419	1.73572	0.0540586	0.0311447	smoothed_glyc	0.863232
LPIN2	0.00690724	0.0135994	5079	0.507908	0.61154	1.0985	0.077028	0.0701208	smoothed_glyc	0.999825
LPXN	-0.0173249	0.0279137	5079	-0.620658	0.534853	0.932722	0.240188	0.257513	smoothed_glyc	0.999825
LRBA	0.0226087	0.0162615	5079	1.39032	0.164492	1.26018	0.109504	0.0868956	smoothed_glyc	0.999825
LRCH1	-0.0170706	0.015168	5079	-1.12544	0.260456	0.839959	0.0895936	0.106664	smoothed_glyc	0.999825
LRCH3	0.00515212	0.013867	5079	0.371538	0.710252	1.0621	0.0881175	0.0829654	smoothed_glyc	0.999825
LRCH4	-0.0124901	0.0245927	5079	-0.507877	0.611562	0.959233	0.293887	0.306377	smoothed_glyc	0.999825
LRFN1	-0.0045052	0.00946509	5079	-0.475981	0.634109	0.900558	0.0407997	0.0453049	smoothed_glyc	0.999825
LRFN3	0.000847697	0.00876039	5079	0.0967648	0.922917	1.02476	0.0350782	0.0342305	smoothed_glyc	0.999825
LRFN4	-0.00537213	0.0103715	5079	-0.51797	0.604502	0.911192	0.0551196	0.0604917	smoothed_glyc	0.999825
LRIF1	-0.000787984	0.015443	5079	-0.0510252	0.959307	0.991071	0.0874591	0.088247	smoothed_glyc	0.999825
LRIG2	0.017827	0.0121877	5079	1.46271	0.143609	1.27218	0.083324	0.065497	smoothed_glyc	0.999825
LRIT1	-0.00340471	0.0102923	5079	-0.330802	0.740808	0.929732	0.0450487	0.0484534	smoothed_glyc	0.999825
LRIT2	0.00993171	0.00642084	5079	1.54679	0.121976	1.47805	0.0307072	0.0207754	smoothed_glyc	0.999825
LRIT3	0.0164147	0.0112321	5079	1.46141	0.143964	-0.168366	0.00236542	-0.0140493	smoothed_glyc	0.999825
LRP1B	-0.0119183	0.00965517	5079	-1.23439	0.217114	0.612488	0.0188376	0.0307558	smoothed_glyc	0.999825
LRP2BP	0.00491644	0.0113126	5079	0.434598	0.663873	1.11361	0.0481907	0.0432742	smoothed_glyc	0.999825
LRP8	-0.00838802	0.00924769	5079	-0.907039	0.364429	0.848919	0.0471321	0.0555201	smoothed_glyc	0.999825
LRR1	-0.0137624	0.0186639	5079	-0.737382	0.460924	0.921828	0.162291	0.176054	smoothed_glyc	0.999825
LRRC10B	-0.00844022	0.0303352	5079	-0.278232	0.780845	0.980949	0.434587	0.443027	smoothed_glyc	0.999825
LRRC2	-0.00652472	0.0112227	5079	-0.581388	0.561005	0.920691	0.0757449	0.0822697	smoothed_glyc	0.999825
LRRC23	-0.0246429	0.0138923	5079	-1.77386	0.076147	0.78029	0.0875181	0.112161	smoothed_glyc	0.999825
LRRC24	-0.00499721	0.0108225	5079	-0.461742	0.644286	0.760371	0.0158567	0.0208539	smoothed_glyc	0.999825
LRRC3	-0.0209495	0.00969653	5079	-2.16052	0.0307792	0.777511	0.0732105	0.0941601	smoothed_glyc	0.999825
LRRC34	0.00441092	0.00972911	5079	0.453374	0.650299	1.1015	0.0478696	0.0434587	smoothed_glyc	0.999825
LRRC36	0.000170704	0.0104138	5079	0.0163921	0.986922	1.00346	0.0495345	0.0493638	smoothed_glyc	0.999825
LRRC37A2	-0.0469637	0.0300768	5079	-1.56146	0.118478	0.889972	0.379868	0.426832	smoothed_glyc	0.999825
LRRC38	-0.00225578	0.008939	5079	-0.252352	0.800779	0.929716	0.0298393	0.0320951	smoothed_glyc	0.999825
LRRC39	-7.05459e-05	0.0110959	5079	-0.00635785	0.994927	0.997032	0.0237022	0.0237727	smoothed_glyc	0.999825
LRRC3C	-0.00523681	0.0125226	5079	-0.418189	0.675827	0.911346	0.0538336	0.0590704	smoothed_glyc	0.999825
LRRC40	-0.00150207	0.0116477	5079	-0.128958	0.897396	0.964626	0.0409609	0.0424629	smoothed_glyc	0.999825
LRRC43	-0.00137282	0.00912926	5079	-0.150376	0.880474	0.903167	0.0128044	0.0141772	smoothed_glyc	0.999825
LRRC46	0.00492313	0.0123931	5079	0.397248	0.691202	1.10651	0.0511438	0.0462207	smoothed_glyc	0.999825
LRRC47	0.00668354	0.0106852	5079	0.625494	0.531675	1.19352	0.041221	0.0345374	smoothed_glyc	0.999825
LRRC4C	0.000589437	0.00858374	5079	0.068669	0.945256	1.01105	0.0539384	0.0533489	smoothed_glyc	0.999825
LRRC51	-0.005216	0.0108717	5079	-0.479777	0.631407	0.918062	0.058442	0.063658	smoothed_glyc	0.999825
LRRC52	-0.00386719	0.0143627	5079	-0.269251	0.787747	0.954948	0.0819715	0.0858387	smoothed_glyc	0.999825
LRRC53	-0.00691762	0.0111735	5079	-0.619111	0.535871	0.878886	0.0501992	0.0571168	smoothed_glyc	0.999825
LRRC55	0.00321953	0.00887113	5079	0.362922	0.716678	1.27146	0.0150794	0.0118599	smoothed_glyc	0.999825
LRRC57	0.00638947	0.012696	5079	0.503265	0.6148	1.13858	0.0524947	0.0461053	smoothed_glyc	0.999825
LRRC61	-0.000974031	0.0109311	5079	-0.0891064	0.929001	0.981217	0.0508841	0.0518582	smoothed_glyc	0.999825
LRRC7	-0.015594	0.00934942	5079	-1.66791	0.0953958	0.571693	0.0208145	0.0364084	smoothed_glyc	0.999825
LRRC70	-0.0122378	0.0100378	5079	-1.21916	0.222839	0.70255	0.0289045	0.0411422	smoothed_glyc	0.999825
LRRC74A	0.00190724	0.0117107	5079	0.162863	0.870633	1.0253	0.0772795	0.0753723	smoothed_glyc	0.999825
LRRC74B	-0.0124378	0.0109316	5079	-1.13778	0.255266	0.725133	0.0328125	0.0452503	smoothed_glyc	0.999825
LRRC75A	-0.020971	0.0132437	5079	-1.58347	0.113376	0.7123	0.0519207	0.0728916	smoothed_glyc	0.999825
LRRC8B	0.00849792	0.0158606	5079	0.535788	0.592128	1.133	0.0723906	0.0638927	smoothed_glyc	0.999825
LRRC8C	-0.0509148	0.0158083	5079	-3.22076	0.00128658	0.639085	0.0901568	0.141072	smoothed_glyc	0.359116
LRRC9	0.00201354	0.00744031	5079	0.270627	0.786689	1.11969	0.0188367	0.0168231	smoothed_glyc	0.999825
LRRFIP1	0.00266414	0.0279913	5079	0.0951775	0.924178	1.00672	0.399187	0.396523	smoothed_glyc	0.999825
LRRFIP2	-0.0134747	0.0117021	5079	-1.15147	0.249593	0.777685	0.047136	0.0606107	smoothed_glyc	0.999825
LRRIQ3	-0.0126292	0.00864021	5079	-1.46167	0.143892	0.651719	0.0236322	0.0362614	smoothed_glyc	0.999825
LRRN3	0.012428	0.00859587	5079	1.44581	0.148291	1.47921	0.0383622	0.0259342	smoothed_glyc	0.999825
LRTM1	-0.00472647	0.00772947	5079	-0.611487	0.540905	0.881279	0.035085	0.0398115	smoothed_glyc	0.999825
LRTM2	-0.0159151	0.0107426	5079	-1.48149	0.138539	0.488936	0.015226	0.031141	smoothed_glyc	0.999825
LSAMP	-0.00567895	0.0123221	5079	-0.460875	0.644908	0.917947	0.0635314	0.0692104	smoothed_glyc	0.999825
LSM10	-0.00741195	0.0163427	5079	-0.453531	0.650185	0.86299	0.0466859	0.0540978	smoothed_glyc	0.999825
LSM11	0.000922792	0.0122741	5079	0.0751822	0.940073	1.01521	0.0616099	0.0606871	smoothed_glyc	0.999825
LSM12	0.0250683	0.0157964	5079	1.58696	0.112584	1.22423	0.136867	0.111799	smoothed_glyc	0.999825
LSM14A	0.0255723	0.0236416	5079	1.08166	0.279453	1.14933	0.196821	0.171249	smoothed_glyc	0.999825
LSM2	0.0204877	0.0164999	5079	1.24169	0.21441	1.19137	0.127543	0.107055	smoothed_glyc	0.999825
LSM3	0.001552	0.0090564	5079	0.17137	0.863939	1.09875	0.0172685	0.0157165	smoothed_glyc	0.999825
LSM4	-0.014897	0.022236	5079	-0.66995	0.50292	0.953807	0.307597	0.322494	smoothed_glyc	0.999825
LSM5	0.00289975	0.017308	5079	0.167538	0.866954	1.01926	0.153483	0.150584	smoothed_glyc	0.999825
LSM6	-0.00109925	0.00796856	5079	-0.137948	0.890287	0.970252	0.0358531	0.0369524	smoothed_glyc	0.999825
LSM7	-0.00747834	0.0258486	5079	-0.289313	0.772354	0.979283	0.353495	0.360974	smoothed_glyc	0.999825
LSM8	-0.0194862	0.017517	5079	-1.11242	0.26601	0.883124	0.14724	0.166726	smoothed_glyc	0.999825
LSMEM1	0.00190143	0.0125427	5079	0.151596	0.879511	1.02846	0.068707	0.0668056	smoothed_glyc	0.999825
LSMEM2	-0.00697785	0.0101715	5079	-0.686016	0.492734	0.863303	0.0440681	0.051046	smoothed_glyc	0.999825
LSP1	0.0197523	0.0374115	5079	0.527975	0.59754	1.04218	0.487987	0.468235	smoothed_glyc	0.999825
LST1	0.00127873	0.01258	5079	0.101647	0.919041	1.00981	0.131586	0.130308	smoothed_glyc	0.999825
LTA	-0.0174828	0.015933	5079	-1.09727	0.272575	0.862054	0.109254	0.126737	smoothed_glyc	0.999825
LTA4H	0.00919217	0.00893177	5079	1.02915	0.303456	2.12405	0.0173699	0.00817775	smoothed_glyc	0.999825
LTB	-0.0490054	0.0357448	5079	-1.37098	0.170441	0.868516	0.323704	0.372709	smoothed_glyc	0.999825
LTBP3	-0.0231449	0.0185351	5079	-1.2487	0.211831	0.891785	0.190735	0.213879	smoothed_glyc	0.999825
LTBP4	-0.0177119	0.0187472	5079	-0.944773	0.34482	0.889123	0.142031	0.159743	smoothed_glyc	0.999825
LTK	-0.00522027	0.0118408	5079	-0.440871	0.659325	0.889016	0.0418158	0.0470361	smoothed_glyc	0.999825
LTO1	-0.00482817	0.0121791	5079	-0.396431	0.691804	0.924542	0.0591565	0.0639847	smoothed_glyc	0.999825
LUC7L2	-0.0186074	0.0278606	5079	-0.667873	0.504245	0.934748	0.266556	0.285163	smoothed_glyc	0.999825
LUZP1	-0.00238929	0.00912272	5079	-0.261906	0.793405	0.907995	0.02358	0.0259693	smoothed_glyc	0.999825
LVRN	0.00592239	0.0113472	5079	0.521923	0.601746	1.7339	0.0139922	0.00806979	smoothed_glyc	0.999825
LY6G5B	-0.00799191	0.010285	5079	-0.777042	0.43717	0.8912	0.065463	0.0734549	smoothed_glyc	0.999825
LY6G5C	-0.0148506	0.0100483	5079	-1.47792	0.13949	0.509215	0.0154082	0.0302588	smoothed_glyc	0.999825
LY6G6F	-0.0112801	0.0114863	5079	-0.98205	0.326122	0.782469	0.0405751	0.0518552	smoothed_glyc	0.999825
LY6K	-0.0152684	0.0113638	5079	-1.34361	0.179135	0.648077	0.0281173	0.0433857	smoothed_glyc	0.999825
LY6L	0.00670067	0.00899987	5079	0.74453	0.456591	1.25145	0.033349	0.0266483	smoothed_glyc	0.999825
LY6S	-0.0150902	0.00978194	5079	-1.54266	0.122977	0.746421	0.0444185	0.0595086	smoothed_glyc	0.999825
LY75	-0.010346	0.0127614	5079	-0.810727	0.41756	0.802337	0.0419958	0.0523419	smoothed_glyc	0.999825
LY9	-0.00806994	0.0137179	5079	-0.588278	0.556372	0.881514	0.0600389	0.0681089	smoothed_glyc	0.999825
LYAR	0.0125734	0.0120302	5079	1.04515	0.296002	1.2015	0.0749714	0.0623981	smoothed_glyc	0.999825
LYG1	-0.000312895	0.0110765	5079	-0.0282485	0.977465	0.991279	0.0355645	0.0358774	smoothed_glyc	0.999825
LYL1	-0.0367978	0.0191673	5079	-1.91982	0.0549362	0.730374	0.0996795	0.136477	smoothed_glyc	0.999825
LYPD8	-0.0185955	0.00928807	5079	-2.00209	0.0453286	0.493653	0.0181293	0.0367248	smoothed_glyc	0.999825
LYPLA2	0.00869316	0.0178512	5079	0.486979	0.626294	1.0666	0.139214	0.130521	smoothed_glyc	0.999825
LYRM4	-0.0224812	0.0219753	5079	-1.02302	0.306348	0.83123	0.110724	0.133206	smoothed_glyc	0.999825
LYRM7	-0.018535	0.00883585	5079	-2.09771	0.0359805	0.787516	0.0686953	0.0872303	smoothed_glyc	0.999825
LYSET	0.00918479	0.0155093	5079	0.59221	0.553737	1.1231	0.0837962	0.0746114	smoothed_glyc	0.999825
LYSMD2	-0.00337919	0.0144895	5079	-0.233216	0.815603	0.90114	0.0308023	0.0341815	smoothed_glyc	0.999825
LYSMD4	-0.0105374	0.0117709	5079	-0.895211	0.370717	0.834373	0.0530841	0.0636215	smoothed_glyc	0.999825
LYST	-0.00152365	0.0253036	5079	-0.0602148	0.951987	0.9944	0.270543	0.272066	smoothed_glyc	0.999825
LYZL6	-0.00761604	0.012387	5079	-0.614843	0.538686	0.901151	0.069431	0.0770471	smoothed_glyc	0.999825
LZIC	-0.0108985	0.0130088	5079	-0.837784	0.402191	0.863092	0.0687066	0.0796052	smoothed_glyc	0.999825
LZTFL1	0.000908557	0.0142924	5079	0.0635692	0.949316	1.02071	0.044779	0.0438704	smoothed_glyc	0.999825
M1AP	-0.00183423	0.0170679	5079	-0.107467	0.914423	1.08435	-0.0235807	-0.0217464	smoothed_glyc	0.999825
MAB21L2	-0.0118552	0.0102622	5079	-1.15522	0.248053	0.498573	0.0117877	0.0236429	smoothed_glyc	0.999825
MAB21L3	0.00313222	0.0109582	5079	0.285832	0.775018	1.08054	0.0420226	0.0388904	smoothed_glyc	0.999825
MACF1	-0.0115703	0.0182831	5079	-0.632842	0.526866	0.948897	0.214841	0.226411	smoothed_glyc	0.999825
MACIR	-0.000426761	0.00825196	5079	-0.0517162	0.958757	0.989713	0.0410584	0.0414851	smoothed_glyc	0.999825
MACROH2A1	-0.0193052	0.0181604	5079	-1.06304	0.287816	0.820705	0.0883673	0.107673	smoothed_glyc	0.999825
MAD1L1	0.0118328	0.0175821	5079	0.673001	0.500977	1.0921	0.140309	0.128476	smoothed_glyc	0.999825
MAD2L1	-0.0186973	0.0173511	5079	-1.07759	0.28127	0.740247	0.0532839	0.0719813	smoothed_glyc	0.999825
MAD2L1BP	-2.25739e-05	0.0142365	5079	-0.00158564	0.998735	0.999767	0.0967536	0.0967761	smoothed_glyc	0.999825
MAD2L2	-0.00298767	0.0151676	5079	-0.196977	0.843853	0.95921	0.0702568	0.0732444	smoothed_glyc	0.999825
MADCAM1	-0.0179071	0.0121887	5079	-1.46915	0.141853	0.759061	0.0564151	0.0743222	smoothed_glyc	0.999825
MAEA	0.0130978	0.0287086	5079	0.456232	0.648243	1.05378	0.256622	0.243524	smoothed_glyc	0.999825
MAF	-0.0105344	0.0330675	5079	-0.318574	0.750063	0.972961	0.379067	0.389601	smoothed_glyc	0.999825
MAF1	0.0147576	0.0175677	5079	0.840042	0.400924	1.15649	0.10906	0.0943023	smoothed_glyc	0.999825
MAFA	-0.0183642	0.0137509	5079	-1.33549	0.181777	0.72048	0.0473348	0.065699	smoothed_glyc	0.999825
MAFG	-0.0035899	0.0140554	5079	-0.255411	0.798416	0.954521	0.0753454	0.0789353	smoothed_glyc	0.999825
MAG	0.00205529	0.0104116	5079	0.197404	0.843519	1.04004	0.0533817	0.0513264	smoothed_glyc	0.999825
MAGEA1	-0.00550024	0.00911768	5079	-0.60325	0.546369	0.860955	0.0340571	0.0395573	smoothed_glyc	0.999825
MAGEA10	-0.00829028	0.00888254	5079	-0.933323	0.350697	0.758243	0.0260015	0.0342918	smoothed_glyc	0.999825
MAGEA11	-0.00995117	0.00933001	5079	-1.06658	0.286214	0.459929	0.0084745	0.0184257	smoothed_glyc	0.999825
MAGEA4	0.00677075	0.0108814	5079	0.62223	0.533819	1.20122	0.0404194	0.0336486	smoothed_glyc	0.999825
MAGEA9B	-0.0272563	0.0157807	5079	-1.72719	0.0841936	0.803102	0.111172	0.138428	smoothed_glyc	0.999825
MAGEB10	0.0175423	0.01116	5079	1.5719	0.116037	1.60677	0.0464531	0.0289108	smoothed_glyc	0.999825
MAGEB17	-0.00561633	0.01107	5079	-0.507344	0.611935	0.884568	0.0430384	0.0486547	smoothed_glyc	0.999825
MAGEB18	-0.00620303	0.0108486	5079	-0.571781	0.567496	0.831018	0.0305053	0.0367083	smoothed_glyc	0.999825
MAGEB2	-0.00925008	0.0124118	5079	-0.745267	0.456145	0.794815	0.0358317	0.0450817	smoothed_glyc	0.999825
MAGEB6B	0.00159272	0.0104433	5079	0.152511	0.87879	-1.47987	0.00095046	-0.000642258	smoothed_glyc	0.999825
MAGEC1	-0.011238	0.00910305	5079	-1.23454	0.21706	0.736254	0.0313713	0.0426093	smoothed_glyc	0.999825
MAGEC2	-0.0178279	0.0126289	5079	-1.41168	0.158106	0.697815	0.0411688	0.0589968	smoothed_glyc	0.999825
MAGEC3	0.0144398	0.0126579	5079	1.14077	0.25402	1.67869	0.0357159	0.0212761	smoothed_glyc	0.999825
MAGEH1	-0.0280057	0.0185073	5079	-1.51322	0.130286	0.782337	0.10066	0.128665	smoothed_glyc	0.999825
MAGOH	-0.00155201	0.0158171	5079	-0.0981221	0.921839	0.981964	0.0844973	0.0860493	smoothed_glyc	0.999825
MAJIN	-0.00117433	0.0086783	5079	-0.135318	0.892366	0.964339	0.0317562	0.0329305	smoothed_glyc	0.999825
MAK16	0.0247076	0.0151735	5079	1.62834	0.103515	1.41833	0.0837697	0.0590621	smoothed_glyc	0.999825
MAL	-0.00545813	0.0139493	5079	-0.391282	0.695605	0.773691	0.0186599	0.0241181	smoothed_glyc	0.999825
MALRD1	-0.00181886	0.0113209	5079	-0.160663	0.872365	0.933175	0.0253994	0.0272183	smoothed_glyc	0.999825
MALT1	0.0146369	0.0163048	5079	0.897702	0.369387	1.30445	0.062714	0.0480771	smoothed_glyc	0.999825
MAML1	0.00213895	0.0149486	5079	0.143087	0.886227	1.01889	0.11537	0.113231	smoothed_glyc	0.999825
MAML2	-0.00462481	0.0126013	5079	-0.36701	0.713627	0.858474	0.0280533	0.0326781	smoothed_glyc	0.999825
MAMLD1	-0.0149166	0.0166151	5079	-0.897771	0.36935	0.822423	0.0690839	0.0840005	smoothed_glyc	0.999825
MAMSTR	-0.00333572	0.0123047	5079	-0.271093	0.786331	0.865587	0.0214813	0.024817	smoothed_glyc	0.999825
MAN1A1	-0.000101335	0.0128825	5079	-0.00786605	0.993724	0.997962	0.0496121	0.0497134	smoothed_glyc	0.999825
MAN1A2	-0.00345421	0.0136066	5079	-0.253862	0.799612	0.964737	0.0945011	0.0979553	smoothed_glyc	0.999825
MAN1B1	-0.0266728	0.0213502	5079	-1.2493	0.211613	0.877984	0.191928	0.218601	smoothed_glyc	0.999825
MAN1C1	-0.0244941	0.0127863	5079	-1.91565	0.0554659	0.820849	0.112229	0.136723	smoothed_glyc	0.999825
MAN2A1	0.00521494	0.0168411	5079	0.309656	0.756835	1.09285	0.0613803	0.0561654	smoothed_glyc	0.999825
MAN2A2	0.00968245	0.0179858	5079	0.538339	0.590367	1.08487	0.123762	0.11408	smoothed_glyc	0.999825
MAN2B2	0.0314144	0.017296	5079	1.81628	0.0693869	-2.67195	0.0228591	-0.00855522	smoothed_glyc	0.999825
MAN2C1	0.0166764	0.0217065	5079	0.76827	0.442362	1.07173	0.249153	0.232477	smoothed_glyc	0.999825
MANEA	0.0132276	0.0120478	5079	1.09792	0.272291	1.3033	0.0568392	0.0436116	smoothed_glyc	0.999825
MAOB	0.00253615	0.00936547	5079	0.270798	0.786557	1.11252	0.0250753	0.0225391	smoothed_glyc	0.999825
MAP10	-0.00660928	0.0106138	5079	-0.622707	0.533505	0.911923	0.0684307	0.07504	smoothed_glyc	0.999825
MAP1A	-0.00544436	0.00934526	5079	-0.58258	0.560202	0.840417	0.0286719	0.0341162	smoothed_glyc	0.999825
MAP1LC3A	-0.00149187	0.0171756	5079	-0.0868597	0.930786	0.989017	0.134337	0.135829	smoothed_glyc	0.999825
MAP1LC3B2	-0.00646964	0.0138544	5079	-0.466972	0.64054	0.878654	0.046846	0.0533157	smoothed_glyc	0.999825
MAP1S	-0.00199559	0.0144937	5079	-0.137686	0.890494	0.976702	0.0836607	0.0856563	smoothed_glyc	0.999825
MAP2K2	0.00788897	0.0261672	5079	0.301483	0.763059	1.02515	0.321584	0.313695	smoothed_glyc	0.999825
MAP2K3	0.00342296	0.0191579	5079	0.178671	0.858203	1.0255	0.137683	0.13426	smoothed_glyc	0.999825
MAP2K5	0.0122889	0.0142275	5079	0.863743	0.38777	1.75788	0.0285038	0.0162149	smoothed_glyc	0.999825
MAP2K6	-0.011	0.0105144	5079	-1.04618	0.295527	0.810395	0.0470155	0.0580155	smoothed_glyc	0.999825
MAP2K7	-0.000146774	0.0144091	5079	-0.0101862	0.991873	0.99801	0.0735993	0.0737461	smoothed_glyc	0.999825
MAP3K12	0.0223967	0.0140623	5079	1.59268	0.111294	1.29431	0.0984967	0.0761	smoothed_glyc	0.999825
MAP3K14	-0.00115446	0.0173275	5079	-0.0666263	0.946882	0.98947	0.108481	0.109636	smoothed_glyc	0.999825
MAP3K19	0.00479693	0.00824361	5079	0.581897	0.560662	1.06917	0.0741429	0.069346	smoothed_glyc	0.999825
MAP3K2	-0.0176479	0.0171919	5079	-1.02653	0.304693	0.812792	0.0766212	0.0942691	smoothed_glyc	0.999825
MAP3K3	0.00513256	0.012973	5079	0.395635	0.692391	1.05519	0.0981225	0.09299	smoothed_glyc	0.999825
MAP3K5	-0.00163281	0.0189947	5079	-0.0859615	0.9315	0.984523	0.103865	0.105498	smoothed_glyc	0.999825
MAP3K7	0.0045614	0.0170926	5079	0.266863	0.789585	1.0315	0.149349	0.144788	smoothed_glyc	0.999825
MAP4	0.0239183	0.0220751	5079	1.0835	0.27864	1.11438	0.233034	0.209115	smoothed_glyc	0.999825
MAP4K1	0.0262655	0.0183963	5079	1.42776	0.153422	1.17384	0.177357	0.151091	smoothed_glyc	0.999825
MAP4K2	0.00672927	0.0148551	5079	0.452993	0.650573	1.23542	0.0353136	0.0285844	smoothed_glyc	0.999825
MAP6	0.0051333	0.00880989	5079	0.582675	0.560138	1.19137	0.031957	0.0268237	smoothed_glyc	0.999825
MAP6D1	0.0191819	0.00956411	5079	2.00561	0.0449503	2.34282	0.0334667	0.0142848	smoothed_glyc	0.999825
MAP7D1	0.0149454	0.0240457	5079	0.621544	0.53427	1.05524	0.285513	0.270568	smoothed_glyc	0.999825
MAP7D3	0.0161351	0.0094278	5079	1.71144	0.0870615	1.60208	0.0429341	0.026799	smoothed_glyc	0.999825
MAP9	-0.0125688	0.010989	5079	-1.14376	0.252776	0.690239	0.0280071	0.0405759	smoothed_glyc	0.999825
MAPK1	0.0133156	0.0197187	5079	0.675278	0.49953	1.10124	0.144841	0.131526	smoothed_glyc	0.999825
MAPK11	-0.0111785	0.0182808	5079	-0.611491	0.540902	0.946302	0.196997	0.208176	smoothed_glyc	0.999825
MAPK13	-0.0207202	0.0200964	5079	-1.03104	0.302569	0.910294	0.210258	0.230978	smoothed_glyc	0.999825
MAPK14	0.0349448	0.0188195	5079	1.85684	0.0633911	1.21837	0.194968	0.160023	smoothed_glyc	0.999825
MAPK1IP1L	-0.0062173	0.0163589	5079	-0.380055	0.703921	0.926176	0.0780005	0.0842178	smoothed_glyc	0.999825
MAPK3	-0.0158984	0.0138637	5079	-1.14676	0.251535	0.839651	0.0832504	0.0991487	smoothed_glyc	0.999825
MAPK4	0.00108069	0.0129739	5079	0.083297	0.933619	1.03696	0.0303225	0.0292418	smoothed_glyc	0.999825
MAPK6	-0.0323436	0.0149444	5079	-2.16426	0.030491	0.739586	0.0918571	0.124201	smoothed_glyc	0.999825
MAPK7	0.00690229	0.0158498	5079	0.435482	0.663231	1.08951	0.0840123	0.07711	smoothed_glyc	0.999825
MAPK8	0.00138854	0.013654	5079	0.101695	0.919003	1.0251	0.0567118	0.0553233	smoothed_glyc	0.999825
MAPK8IP1	0.00652332	0.0135006	5079	0.483186	0.628984	1.15074	0.0497995	0.0432762	smoothed_glyc	0.999825
MAPK9	0.00477426	0.0120557	5079	0.396018	0.692108	1.23431	0.0251504	0.0203761	smoothed_glyc	0.999825
MAPKAPK2	0.0399611	0.0214448	5079	1.86344	0.0624582	1.36922	0.148193	0.108232	smoothed_glyc	0.999825
MAPKAPK3	0.0199134	0.0197051	5079	1.01057	0.31227	1.16146	0.143249	0.123335	smoothed_glyc	0.999825
MAPKAPK5	0.0126327	0.0131213	5079	0.962761	0.335713	1.25592	0.0619942	0.0493615	smoothed_glyc	0.999825
MAPRE2	0.0349405	0.0178016	5079	1.96277	0.0497272	1.27058	0.164074	0.129133	smoothed_glyc	0.999825
MAPT	-0.00467163	0.0130096	5079	-0.359091	0.719542	0.920657	0.0542077	0.0588793	smoothed_glyc	0.999825
MARCHF1	-0.00318436	0.00984893	5079	-0.323321	0.746466	0.966444	0.0917119	0.0948963	smoothed_glyc	0.999825
MARCHF4	0.00486915	0.00923561	5079	0.527214	0.598068	1.15637	0.0360072	0.0311381	smoothed_glyc	0.999825
MARCHF5	0.00200137	0.0114831	5079	0.174288	0.861646	1.03925	0.0529937	0.0509923	smoothed_glyc	0.999825
MARCHF6	-0.0224144	0.0176577	5079	-1.26938	0.204362	0.830988	0.110206	0.13262	smoothed_glyc	0.999825
MARCHF7	0.0356533	0.0225096	5079	1.58392	0.113275	1.24826	0.179268	0.143614	smoothed_glyc	0.999825
MARCHF8	0.00809589	0.0116834	5079	0.69294	0.488379	1.09822	0.0905247	0.0824288	smoothed_glyc	0.999825
MARCHF9	-0.00831055	0.0155546	5079	-0.534281	0.59317	0.871307	0.056266	0.0645766	smoothed_glyc	0.999825
MARCOL	-0.00589444	0.010215	5079	-0.577036	0.563941	0.814598	0.0258984	0.0317928	smoothed_glyc	0.999825
MARF1	-0.017268	0.0177538	5079	-0.972633	0.330782	0.890484	0.140407	0.157675	smoothed_glyc	0.999825
MARK2	0.0100501	0.0152128	5079	0.660638	0.508875	1.21469	0.0568615	0.0468114	smoothed_glyc	0.999825
MARK3	-0.00692822	0.0143872	5079	-0.481555	0.630143	0.846864	0.0383142	0.0452424	smoothed_glyc	0.999825
MARK4	0.0138419	0.0138684	5079	0.99809	0.318283	1.18378	0.0891585	0.0753166	smoothed_glyc	0.999825
MARS1	0.00141713	0.0243788	5079	0.0581297	0.953648	1.00601	0.237056	0.235639	smoothed_glyc	0.999825
MARS2	-0.0202379	0.0166604	5079	-1.21473	0.224527	0.706492	0.0487137	0.0689516	smoothed_glyc	0.999825
MAS1	0.00303345	0.00808027	5079	0.375415	0.707368	1.09633	0.034523	0.0314896	smoothed_glyc	0.999825
MAS1L	-0.0172657	0.0103901	5079	-1.66174	0.0966266	0.479138	0.0158826	0.0331483	smoothed_glyc	0.999825
MASP2	-0.00406203	0.0100416	5079	-0.404521	0.685847	0.941082	0.0648815	0.0689435	smoothed_glyc	0.999825
MAST1	-0.000643206	0.0130074	5079	-0.0494491	0.960563	0.990457	0.0667542	0.0673974	smoothed_glyc	0.999825
MAST3	0.0257102	0.0128237	5079	2.0049	0.0450263	1.84175	0.056254	0.0305438	smoothed_glyc	0.999825
MAST4	0.00256617	0.0171145	5079	0.149942	0.880817	1.02477	0.106173	0.103607	smoothed_glyc	0.999825
MASTL	0.00249802	0.00862981	5079	0.289464	0.772238	1.08463	0.0320157	0.0295177	smoothed_glyc	0.999825
MAT2B	-0.030928	0.0274636	5079	-1.12614	0.260158	0.893542	0.25959	0.290518	smoothed_glyc	0.999825
MATK	-0.0199377	0.0126816	5079	-1.57218	0.115971	0.737887	0.0561277	0.0760654	smoothed_glyc	0.999825
MATN1	0.0167331	0.0130544	5079	1.2818	0.199971	1.26675	0.0794636	0.0627305	smoothed_glyc	0.999825
MATN2	-0.0120851	0.0125986	5079	-0.959241	0.337483	0.734157	0.0333745	0.0454596	smoothed_glyc	0.999825
MATN4	0.00261636	0.011966	5079	0.218649	0.826932	1.06804	0.0410713	0.0384549	smoothed_glyc	0.999825
MATR3	0.0392847	0.0311844	5079	1.25975	0.207816	1.10399	0.417069	0.377784	smoothed_glyc	0.999825
MAU2	0.00324395	0.0167084	5079	0.194152	0.846065	1.02768	0.12042	0.117176	smoothed_glyc	0.999825
MAZ	0.0121591	0.0269303	5079	0.451503	0.651647	1.04078	0.310327	0.298168	smoothed_glyc	0.999825
MB	-0.01961	0.0169996	5079	-1.15356	0.248737	0.776994	0.0683247	0.0879347	smoothed_glyc	0.999825
MBD1	-0.0188425	0.0217741	5079	-0.865365	0.386879	0.893001	0.157257	0.1761	smoothed_glyc	0.999825
MBD2	-0.00282424	0.0207071	5079	-0.13639	0.891518	0.987628	0.225455	0.228279	smoothed_glyc	0.999825
MBD3L2	0.0140952	0.0112906	5079	1.2484	0.211941	3.10894	0.0207788	0.00668356	smoothed_glyc	0.999825
MBD3L2B	-0.000229905	0.0102745	5079	-0.0223764	0.982149	0.973499	0.00844536	0.00867527	smoothed_glyc	0.999825
MBD3L3	0.000645847	0.0103949	5079	0.062131	0.950461	1.02899	0.022924	0.0222782	smoothed_glyc	0.999825
MBD3L4	0.012168	0.0107662	5079	1.1302	0.258447	1.65191	0.030833	0.018665	smoothed_glyc	0.999825
MBD3L5	-0.00786514	0.01118	5079	-0.703501	0.481776	0.883498	0.0596453	0.0675105	smoothed_glyc	0.999825
MBD5	-0.0149223	0.0112202	5079	-1.32995	0.183593	0.846719	0.0824307	0.097353	smoothed_glyc	0.999825
MBIP	0.0263664	0.0147034	5079	1.79322	0.0729967	21.6767	0.0276416	0.00127517	smoothed_glyc	0.999825
MBLAC1	-0.0130559	0.0144151	5079	-0.905715	0.36513	0.778665	0.0459314	0.0589873	smoothed_glyc	0.999825
MBNL1	0.0148712	0.0316917	5079	0.469247	0.638913	1.03578	0.430502	0.415631	smoothed_glyc	0.999825
MBOAT4	-0.0107599	0.0172997	5079	-0.621971	0.533989	0.851792	0.06184	0.0725999	smoothed_glyc	0.999825
MBP	0.00461435	0.0157736	5079	0.292536	0.769889	1.08938	0.0562402	0.0516258	smoothed_glyc	0.999825
MBTPS1	0.0346247	0.0213516	5079	1.62164	0.104942	1.28027	0.158167	0.123543	smoothed_glyc	0.999825
MC2R	-0.00464434	0.0107117	5079	-0.433575	0.664615	0.950121	0.0884676	0.0931119	smoothed_glyc	0.999825
MC4R	0.00621687	0.0083826	5079	0.741639	0.45834	1.36441	0.0232771	0.0170602	smoothed_glyc	0.999825
MCAT	-0.0174933	0.0142058	5079	-1.23142	0.218223	0.819958	0.0796688	0.097162	smoothed_glyc	0.999825
MCEMP1	0.00121592	0.0113548	5079	0.107083	0.914727	1.01913	0.0647753	0.0635593	smoothed_glyc	0.999825
MCF2L2	0.0130997	0.0134362	5079	0.974952	0.32963	1.20601	0.0766883	0.0635886	smoothed_glyc	0.999825
MCHR1	-0.0165086	0.0102394	5079	-1.61226	0.106967	0.556985	0.0207555	0.0372641	smoothed_glyc	0.999825
MCHR2	0.0158988	0.00915532	5079	1.73656	0.082525	1.43973	0.0520542	0.0361554	smoothed_glyc	0.999825
MCIDAS	-0.0282444	0.0127986	5079	-2.20684	0.0273701	0.653124	0.0531807	0.0814251	smoothed_glyc	0.999825
MCL1	0.00303047	0.0280952	5079	0.107864	0.914108	1.01459	0.210784	0.207754	smoothed_glyc	0.999825
MCM10	-0.00936056	0.00949676	5079	-0.985659	0.324347	0.833368	0.0468146	0.0561752	smoothed_glyc	0.999825
MCM2	-0.00486838	0.0138527	5079	-0.351439	0.725274	0.950397	0.0932775	0.0981459	smoothed_glyc	0.999825
MCM3	0.0394138	0.0198015	5079	1.99044	0.0465956	1.34414	0.153941	0.114527	smoothed_glyc	0.999825
MCM5	-0.00246812	0.0147122	5079	-0.167759	0.866779	0.985718	0.17035	0.172818	smoothed_glyc	0.999825
MCM6	-0.00903814	0.0125529	5079	-0.720004	0.471556	0.916002	0.0985614	0.1076	smoothed_glyc	0.999825
MCM8	-0.00892199	0.0182681	5079	-0.488393	0.625292	0.934227	0.126726	0.135648	smoothed_glyc	0.999825
MCM9	-0.0273774	0.0187426	5079	-1.46071	0.144157	0.827586	0.131412	0.158789	smoothed_glyc	0.999825
MCMBP	-0.016389	0.0128532	5079	-1.27509	0.202336	0.897195	0.143029	0.159418	smoothed_glyc	0.999825
MCMDC2	-0.0165257	0.00898098	5079	-1.84008	0.0658154	0.607117	0.0255369	0.0420626	smoothed_glyc	0.999825
MCOLN1	-0.0089064	0.0142141	5079	-0.626588	0.530957	0.817059	0.0397781	0.0486845	smoothed_glyc	0.999825
MCOLN2	0.00367874	0.0145595	5079	0.252669	0.800534	1.047	0.0819549	0.0782762	smoothed_glyc	0.999825
MCPH1	-0.00243704	0.0133485	5079	-0.182571	0.855142	0.959885	0.0583145	0.0607515	smoothed_glyc	0.999825
MCRIP1	0.00630029	0.0207787	5079	0.30321	0.761742	1.05144	0.128774	0.122474	smoothed_glyc	0.999825
MCRIP2	-0.0131907	0.00999638	5079	-1.31955	0.187046	0.793243	0.0506075	0.0637982	smoothed_glyc	0.999825
MCRS1	-0.00135483	0.0159897	5079	-0.0847318	0.932478	0.989028	0.122124	0.123479	smoothed_glyc	0.999825
MCTP1	-0.0118009	0.00965206	5079	-1.22263	0.221527	0.747226	0.0348845	0.0466854	smoothed_glyc	0.999825
MCTP2	0.0102032	0.0161323	5079	0.632468	0.52711	1.1412	0.082466	0.0722629	smoothed_glyc	0.999825
MCTS2	-0.00253743	0.0134315	5079	-0.188917	0.850166	0.981101	0.131725	0.134263	smoothed_glyc	0.999825
MCUB	-0.027749	0.0169356	5079	-1.6385	0.101379	0.749356	0.0829618	0.110711	smoothed_glyc	0.999825
MCUR1	0.0039527	0.0135819	5079	0.291028	0.771042	1.04329	0.0952642	0.0913115	smoothed_glyc	0.999825
MDC1	-0.000314166	0.0108795	5079	-0.0288768	0.976964	0.989208	0.0287968	0.0291109	smoothed_glyc	0.999825
MDFIC	-0.0185701	0.0251858	5079	-0.737325	0.460959	0.945944	0.324967	0.343537	smoothed_glyc	0.999825
MDGA1	-0.0234072	0.0118459	5079	-1.97598	0.0482112	0.781747	0.0838407	0.107248	smoothed_glyc	0.999825
MDH1B	-0.0174055	0.0138836	5079	-1.25367	0.210018	0.707005	0.0419998	0.0594053	smoothed_glyc	0.999825
MDM1	0.00750521	0.0111283	5079	0.674425	0.500072	1.10713	0.0775628	0.0700575	smoothed_glyc	0.999825
MDN1	-0.010304	0.0145098	5079	-0.710139	0.477651	0.886459	0.0804473	0.0907513	smoothed_glyc	0.999825
MDP1	0.000114947	0.016273	5079	0.00706369	0.994364	1.00154	0.074802	0.0746871	smoothed_glyc	0.999825
ME2	-0.000339455	0.0145109	5079	-0.0233931	0.981338	0.996687	0.102117	0.102456	smoothed_glyc	0.999825
ME3	-0.00417639	0.0107553	5079	-0.388309	0.697804	0.861962	0.026079	0.0302554	smoothed_glyc	0.999825
MEA1	0.0139395	0.0136511	5079	1.02113	0.307243	1.17832	0.0921119	0.0781724	smoothed_glyc	0.999825
MEAF6	-0.00515531	0.0125906	5079	-0.409456	0.682222	0.899733	0.0462604	0.0514157	smoothed_glyc	0.999825
MEAK7	0.0034696	0.0147692	5079	0.234921	0.81428	1.10595	0.0362172	0.0327476	smoothed_glyc	0.999825
MECP2	-0.00912297	0.0143898	5079	-0.633989	0.526116	0.892898	0.0760574	0.0851804	smoothed_glyc	0.999825
MED1	0.00592203	0.0124497	5079	0.475677	0.634325	1.12319	0.0539957	0.0480737	smoothed_glyc	0.999825
MED10	0.00575904	0.0131494	5079	0.437971	0.661426	1.06719	0.0914749	0.0857159	smoothed_glyc	0.999825
MED11	-0.018531	0.0181138	5079	-1.02303	0.306341	0.838486	0.0962016	0.114733	smoothed_glyc	0.999825
MED12	-0.022709	0.0189505	5079	-1.19833	0.230844	0.89007	0.183868	0.206577	smoothed_glyc	0.999825
MED12L	0.00324551	0.00793833	5079	0.40884	0.682674	1.06127	0.0562156	0.0529701	smoothed_glyc	0.999825
MED13	0.00887612	0.0145214	5079	0.611246	0.541064	1.05902	0.159277	0.150401	smoothed_glyc	0.999825
MED14	0.00432738	0.0154408	5079	0.280257	0.779292	1.04948	0.0917765	0.0874491	smoothed_glyc	0.999825
MED14OS	-0.00623562	0.0159756	5079	-0.390321	0.696316	0.929471	0.0821768	0.0884124	smoothed_glyc	0.999825
MED15	-0.0377647	0.0392845	5079	-0.961314	0.33644	0.91379	0.400292	0.438056	smoothed_glyc	0.999825
MED16	0.00156217	0.0163712	5079	0.095422	0.923983	1.0191	0.0833587	0.0817965	smoothed_glyc	0.999825
MED17	0.0114742	0.0149832	5079	0.765803	0.443829	1.11431	0.111849	0.100375	smoothed_glyc	0.999825
MED18	-0.0273244	0.019133	5079	-1.42813	0.153316	0.819281	0.123874	0.151199	smoothed_glyc	0.999825
MED20	0.0206345	0.00973936	5079	2.11867	0.0341669	1.52344	0.0600552	0.0394207	smoothed_glyc	0.999825
MED21	0.01235	0.0146653	5079	0.842123	0.399759	1.10128	0.134293	0.121943	smoothed_glyc	0.999825
MED25	0.00422427	0.0153061	5079	0.275986	0.78257	1.04431	0.0995587	0.0953344	smoothed_glyc	0.999825
MED26	-0.00495137	0.0130741	5079	-0.378716	0.704914	0.93583	0.0722089	0.0771603	smoothed_glyc	0.999825
MED27	-0.0296617	0.0195841	5079	-1.51458	0.129941	0.881238	0.220096	0.249758	smoothed_glyc	0.999825
MED28	-0.0253096	0.0171033	5079	-1.4798	0.138987	0.873193	0.174283	0.199592	smoothed_glyc	0.999825
MED29	-0.00299454	0.0235887	5079	-0.126948	0.898987	0.980283	0.148883	0.151878	smoothed_glyc	0.999825
MED31	0.0118282	0.0109723	5079	1.07801	0.281081	1.2712	0.0554419	0.0436137	smoothed_glyc	0.999825
MED4	0.0371199	0.0189201	5079	1.96193	0.0498255	2.37902	0.0640375	0.0269176	smoothed_glyc	0.999825
MED6	0.00717677	0.0116274	5079	0.617231	0.53711	1.13485	0.0603955	0.0532187	smoothed_glyc	0.999825
MED7	0.00809757	0.00965343	5079	0.838828	0.401605	1.47801	0.0250378	0.0169403	smoothed_glyc	0.999825
MED8	-0.0072263	0.0139033	5079	-0.519753	0.603258	0.931275	0.0979222	0.105149	smoothed_glyc	0.999825
MED9	-0.00295691	0.0124779	5079	-0.236972	0.812688	0.938315	0.0449784	0.0479353	smoothed_glyc	0.999825
MEF2A	0.0156075	0.0118876	5079	1.31293	0.189266	1.42393	0.0524242	0.0368166	smoothed_glyc	0.999825
MEFV	-0.0254726	0.0145347	5079	-1.75253	0.0797426	0.307681	0.0113206	0.0367932	smoothed_glyc	0.999825
MEGF11	0.000636129	0.0103482	5079	0.0614724	0.950985	1.01331	0.0484298	0.0477937	smoothed_glyc	0.999825
MEGF8	-0.000903294	0.0099435	5079	-0.0908426	0.927621	0.977394	0.039054	0.0399573	smoothed_glyc	0.999825
MEGF9	0.00165121	0.0109229	5079	0.151169	0.879848	1.02943	0.057753	0.0561018	smoothed_glyc	0.999825
MEIG1	-0.0208299	0.0162775	5079	-1.27967	0.200719	0.813166	0.0906589	0.111489	smoothed_glyc	0.999825
MEIKIN	-0.008128	0.00950992	5079	-0.854687	0.392765	0.857972	0.0491001	0.0572281	smoothed_glyc	0.999825
MEIOB	0.005742	0.010846	5079	0.529412	0.596543	1.12827	0.0505081	0.0447661	smoothed_glyc	0.999825
MELK	0.00175855	0.0167529	5079	0.10497	0.916404	1.02113	0.0849914	0.0832329	smoothed_glyc	0.999825
MEMO1	0.00431376	0.022029	5079	0.195821	0.844758	1.04268	0.105376	0.101062	smoothed_glyc	0.999825
MEOX1	-0.00680564	0.00830451	5079	-0.819511	0.412533	0.836168	0.0347346	0.0415403	smoothed_glyc	0.999825
MEOX2	-0.0226536	0.0108712	5079	-2.08382	0.0372262	0.643302	0.0408557	0.0635093	smoothed_glyc	0.999825
MEPCE	-0.0041365	0.0144004	5079	-0.287249	0.773933	0.96261	0.106495	0.110631	smoothed_glyc	0.999825
MESD	-0.00963748	0.0113377	5079	-0.850039	0.395344	0.869392	0.064152	0.0737895	smoothed_glyc	0.999825
MESP1	0.0051113	0.0156132	5079	0.32737	0.743401	1.03734	0.141997	0.136886	smoothed_glyc	0.999825
MEST	-0.00728652	0.0122426	5079	-0.595177	0.551752	0.827669	0.0349956	0.0422821	smoothed_glyc	0.999825
METAP1	-0.00770518	0.00671581	5079	-1.14732	0.251303	0.750877	0.0232241	0.0309293	smoothed_glyc	0.999825
METRN	-0.0130293	0.0121445	5079	-1.07286	0.283387	0.688733	0.0288295	0.0418588	smoothed_glyc	0.999825
METRNL	0.0177616	0.0122463	5079	1.45036	0.147021	1.1644	0.125799	0.108037	smoothed_glyc	0.999825
METTL14	0.00359052	0.0125677	5079	0.285694	0.775125	1.06022	0.0632162	0.0596256	smoothed_glyc	0.999825
METTL17	0.000834112	0.0134844	5079	0.0618575	0.950679	1.01529	0.0553759	0.0545417	smoothed_glyc	0.999825
METTL21A	9.09722e-05	0.0166694	5079	0.00545744	0.995646	1.00172	0.0530877	0.0529968	smoothed_glyc	0.999825
METTL22	-0.022554	0.0136827	5079	-1.64836	0.0993416	0.773091	0.0768425	0.0993965	smoothed_glyc	0.999825
METTL23	0.0202415	0.0160119	5079	1.26415	0.206234	1.42584	0.0677746	0.0475331	smoothed_glyc	0.999825
METTL26	-0.00388717	0.0201555	5079	-0.192859	0.847077	0.983589	0.232981	0.236868	smoothed_glyc	0.999825
METTL2A	-0.00985846	0.01115	5079	-0.884168	0.376647	0.489547	0.00945471	0.0193132	smoothed_glyc	0.999825
METTL4	0.00153994	0.00768874	5079	0.200285	0.841266	1.08682	0.0192771	0.0177372	smoothed_glyc	0.999825
METTL6	-0.00598606	0.011269	5079	-0.531196	0.595306	0.923332	0.0720915	0.0780775	smoothed_glyc	0.999825
METTL9	-0.00123956	0.0157185	5079	-0.0788599	0.937147	0.986673	0.0917751	0.0930146	smoothed_glyc	0.999825
MFAP1	-0.0156088	0.0129534	5079	-1.205	0.228261	0.87791	0.112237	0.127846	smoothed_glyc	0.999825
MFAP3	-0.000632852	0.0121049	5079	-0.0522805	0.958307	0.991872	0.0772284	0.0778612	smoothed_glyc	0.999825
MFAP5	-0.00749074	0.0148432	5079	-0.504657	0.613821	0.795692	0.0291731	0.0366639	smoothed_glyc	0.999825
MFF	0.00908253	0.00990078	5079	0.917355	0.359	5.92049	0.0109284	0.00184586	smoothed_glyc	0.999825
MFHAS1	0.00917923	0.0206014	5079	0.445564	0.655931	1.10601	0.0957659	0.0865867	smoothed_glyc	0.999825
MFNG	0.0120514	0.0129583	5079	0.930012	0.352409	1.21308	0.0686104	0.056559	smoothed_glyc	0.999825
MFSD10	0.00115485	0.021375	5079	0.0540283	0.956915	1.00461	0.251746	0.250591	smoothed_glyc	0.999825
MFSD13A	-0.0189194	0.0189327	5079	-0.999299	0.317698	0.889581	0.152423	0.171343	smoothed_glyc	0.999825
MFSD14A	0.0180946	0.0158355	5079	1.14266	0.253232	1.22544	0.0983586	0.0802639	smoothed_glyc	0.999825
MFSD3	-0.00375262	0.0167306	5079	-0.224297	0.822535	0.939536	0.0583109	0.0620635	smoothed_glyc	0.999825
MFSD4A	0.00326999	0.0108048	5079	0.302643	0.762174	1.04633	0.0738487	0.0705787	smoothed_glyc	0.999825
MFSD5	-0.0269522	0.0158477	5079	-1.7007	0.0890609	0.75086	0.0812287	0.108181	smoothed_glyc	0.999825
MFSD6	0.0392258	0.0169162	5079	2.31883	0.0204439	1.49031	0.119228	0.0800019	smoothed_glyc	0.957505
MFSD6L	0.00228319	0.0113021	5079	0.202014	0.839914	1.03526	0.0670347	0.0647515	smoothed_glyc	0.999825
MFSD8	-0.000817284	0.00706655	5079	-0.115655	0.90793	0.962819	0.021164	0.0219813	smoothed_glyc	0.999825
MGAM	0.016661	0.011142	5079	1.49532	0.134892	2.21715	0.0303495	0.0136886	smoothed_glyc	0.999825
MGAM2	-0.0111398	0.00964859	5079	-1.15455	0.248328	0.635133	0.0193913	0.0305312	smoothed_glyc	0.999825
MGARP	-0.0118485	0.0109596	5079	-1.08111	0.279699	0.679729	0.0251468	0.0369953	smoothed_glyc	0.999825
MGAT1	0.0316809	0.0243238	5079	1.30246	0.192817	1.20779	0.184146	0.152465	smoothed_glyc	0.999825
MGAT2	0.0149684	0.0141991	5079	1.05418	0.29185	1.2174	0.0838204	0.068852	smoothed_glyc	0.999825
MGAT4B	-0.00918569	0.0216323	5079	-0.424628	0.671126	0.924617	0.112668	0.121854	smoothed_glyc	0.999825
MGAT5	-0.0142061	0.0164886	5079	-0.861572	0.388964	0.917065	0.157086	0.171292	smoothed_glyc	0.999825
MGME1	-0.027633	0.0225209	5079	-1.227	0.219881	0.888192	0.219514	0.247147	smoothed_glyc	0.999825
MIA	0.00166761	0.0110122	5079	0.151433	0.87964	1.03602	0.0479618	0.0462942	smoothed_glyc	0.999825
MIA2	-0.0213736	0.0112992	5079	-1.89159	0.0586019	0.778517	0.0751285	0.0965021	smoothed_glyc	0.999825
MICA	-0.0119904	0.00865189	5079	-1.38587	0.165847	0.670534	0.0244031	0.0363935	smoothed_glyc	0.999825
MICAL1	0.0318366	0.0138582	5079	2.29731	0.0216415	1.48875	0.096976	0.0651394	smoothed_glyc	0.975379
MICB	0.0167264	0.0112386	5079	1.48829	0.136736	1.32425	0.0683118	0.0515855	smoothed_glyc	0.999825
MICOS10	-0.00392978	0.0073904	5079	-0.531742	0.594928	0.918649	0.0443769	0.0483066	smoothed_glyc	0.999825
MICOS13	0.00214625	0.0171585	5079	0.125083	0.900463	1.01534	0.142063	0.139917	smoothed_glyc	0.999825
MICU2	0.0129123	0.0144129	5079	0.89589	0.370354	1.16453	0.0913924	0.0784801	smoothed_glyc	0.999825
MIDEAS	0.00731495	0.0197219	5079	0.370904	0.710724	1.04351	0.175419	0.168104	smoothed_glyc	0.999825
MIDN	0.00374192	0.0222171	5079	0.168425	0.866255	1.01235	0.306676	0.302934	smoothed_glyc	0.999825
MIEF1	-0.0429805	0.0167949	5079	-2.55914	0.0105218	0.418196	0.030894	0.0738745	smoothed_glyc	0.861644
MIEF2	0.00355908	0.00974753	5079	0.365127	0.715032	1.08839	0.0438265	0.0402674	smoothed_glyc	0.999825
MIEN1	0.00878217	0.0130762	5079	0.671614	0.50186	1.10474	0.0926332	0.083851	smoothed_glyc	0.999825
MIER1	0.0173507	0.0189382	5079	0.916178	0.359617	1.28361	0.0785287	0.061178	smoothed_glyc	0.999825
MIF4GD	-0.002105	0.0157119	5079	-0.133975	0.893428	0.986446	0.153205	0.15531	smoothed_glyc	0.999825
MIIP	0.00673051	0.0178544	5079	0.376967	0.706214	1.04863	0.145123	0.138392	smoothed_glyc	0.999825
MINAR1	0.00333825	0.00938392	5079	0.355741	0.722049	1.12625	0.0297792	0.0264409	smoothed_glyc	0.999825
MINAR2	0.00554661	0.00771607	5079	0.718839	0.472273	1.17334	0.0375457	0.0319991	smoothed_glyc	0.999825
MINDY2	-0.0506551	0.0234225	5079	-2.16267	0.0306133	0.747649	0.150077	0.200732	smoothed_glyc	0.999825
MINDY3	0.000759605	0.0198263	5079	0.038313	0.96944	1.005	0.152551	0.151791	smoothed_glyc	0.999825
MINPP1	0.00634011	0.00781887	5079	0.810874	0.417476	1.23	0.0339063	0.0275662	smoothed_glyc	0.999825
MIOX	-0.00374787	0.00874226	5079	-0.428707	0.668154	0.911039	0.0383817	0.0421296	smoothed_glyc	0.999825
MIP	0.0187631	0.00909416	5079	2.06321	0.0391436	1.9144	0.0392828	0.0205196	smoothed_glyc	0.999825
MIS18A	0.0211749	0.0230047	5079	0.92046	0.357376	1.11989	0.197801	0.176626	smoothed_glyc	0.999825
MIS18BP1	-0.00879024	0.0137426	5079	-0.639633	0.52244	0.862433	0.0551078	0.0638981	smoothed_glyc	0.999825
MISFA	-0.000578942	0.0100843	5079	-0.0574101	0.954221	0.962394	0.0148161	0.015395	smoothed_glyc	0.999825
MISP	0.0254131	0.00910947	5079	2.78974	0.00529468	-9.04773	0.0228838	-0.00252924	smoothed_glyc	0.752878
MITD1	0.017024	0.0166391	5079	1.02314	0.306292	1.28777	0.0761826	0.0591586	smoothed_glyc	0.999825
MITF	0.00835695	0.00830468	5079	1.00629	0.314322	1.25582	0.0410236	0.0326667	smoothed_glyc	0.999825
MKI67	-0.0337543	0.0231	5079	-1.46122	0.144016	0.805609	0.139887	0.173641	smoothed_glyc	0.999825
MKLN1	0.00749441	0.0173571	5079	0.431779	0.665921	1.04859	0.161742	0.154248	smoothed_glyc	0.999825
MKRN2	-0.00863786	0.00745473	5079	-1.15871	0.24663	0.772545	0.0293382	0.0379761	smoothed_glyc	0.999825
MKRN2OS	-0.0132623	0.011278	5079	-1.17594	0.239673	0.810419	0.0566936	0.0699559	smoothed_glyc	0.999825
MKRN3	-0.00289562	0.0105478	5079	-0.274522	0.783694	0.895594	0.0248386	0.0277343	smoothed_glyc	0.999825
MKS1	-0.00143346	0.0127735	5079	-0.112221	0.910652	0.958995	0.0335252	0.0349586	smoothed_glyc	0.999825
MKX	-0.014407	0.0165055	5079	-0.872859	0.382781	0.864343	0.0917948	0.106202	smoothed_glyc	0.999825
MLANA	0.00459318	0.00942481	5079	0.48735	0.626032	1.23044	0.0245255	0.0199323	smoothed_glyc	0.999825
MLC1	-0.00868823	0.0113597	5079	-0.764832	0.444407	0.882662	0.0653564	0.0740446	smoothed_glyc	0.999825
MLF1	0.00226765	0.0104309	5079	0.217398	0.827907	1.03852	0.0611376	0.0588699	smoothed_glyc	0.999825
MLH1	-0.0259376	0.0192796	5079	-1.34534	0.178575	0.877117	0.185139	0.211076	smoothed_glyc	0.999825
MLIP	-0.0108908	0.00716356	5079	-1.5203	0.128498	0.66839	0.0219513	0.032842	smoothed_glyc	0.999825
MLKL	-0.00398613	0.0147886	5079	-0.26954	0.787525	0.956987	0.0886874	0.0926735	smoothed_glyc	0.999825
MLLT10	-0.0141559	0.0193868	5079	-0.730182	0.465313	0.900217	0.127712	0.141868	smoothed_glyc	0.999825
MLLT11	-0.0165911	0.0147178	5079	-1.12728	0.259678	0.832645	0.082546	0.0991371	smoothed_glyc	0.999825
MLLT3	0.0101055	0.00997857	5079	1.01272	0.311244	2.92954	0.0153427	0.00523725	smoothed_glyc	0.999825
MLLT6	0.0539376	0.037916	5079	1.42255	0.154927	1.0829	0.704601	0.650663	smoothed_glyc	0.999825
MLNR	0.00380111	0.0136639	5079	0.278185	0.780881	1.10031	0.0416949	0.0378938	smoothed_glyc	0.999825
MLST8	0.0166633	0.0140336	5079	1.18738	0.235132	1.26349	0.0799041	0.0632409	smoothed_glyc	0.999825
MLX	-0.0114553	0.0176811	5079	-0.647883	0.51709	0.883496	0.0868696	0.0983249	smoothed_glyc	0.999825
MLXIP	-0.00270759	0.0208928	5079	-0.129594	0.896893	0.98468	0.174028	0.176736	smoothed_glyc	0.999825
MLYCD	-0.00280631	0.0054327	5079	-0.516559	0.605487	0.855198	0.0165741	0.0193804	smoothed_glyc	0.999825
MMAA	-0.0135403	0.0115775	5079	-1.16953	0.242243	0.771814	0.0457986	0.0593389	smoothed_glyc	0.999825
MMACHC	-0.00465286	0.00883634	5079	-0.52656	0.598522	0.893681	0.0391102	0.043763	smoothed_glyc	0.999825
MMADHC	-0.0202193	0.0169083	5079	-1.19583	0.23182	0.816153	0.0897601	0.109979	smoothed_glyc	0.999825
MMD	-0.00228541	0.0131603	5079	-0.17366	0.86214	0.976661	0.0956352	0.0979206	smoothed_glyc	0.999825
MMEL1	-0.00871934	0.0112497	5079	-0.775072	0.438333	0.755707	0.0269728	0.0356922	smoothed_glyc	0.999825
MMP11	-0.0116559	0.0400672	5079	-0.290908	0.771134	0.975752	0.469041	0.480697	smoothed_glyc	0.999825
MMP13	0.00031578	0.0139487	5079	0.0226387	0.981939	1.00977	0.0326353	0.0323195	smoothed_glyc	0.999825
MMP16	0.01303	0.0129859	5079	1.0034	0.315717	1.41978	0.04407	0.03104	smoothed_glyc	0.999825
MMP19	0.00173873	0.00944618	5079	0.184067	0.853968	1.03588	0.0502028	0.048464	smoothed_glyc	0.999825
MMP20	-0.00246256	0.00962698	5079	-0.255797	0.798118	0.947626	0.0445562	0.0470188	smoothed_glyc	0.999825
MMP21	0.000554803	0.00966904	5079	0.0573794	0.954245	1.03097	0.0184702	0.0179153	smoothed_glyc	0.999825
MMP23B	-0.00646934	0.0134012	5079	-0.482742	0.6293	0.909088	0.0646914	0.0711607	smoothed_glyc	0.999825
MMP24	0.00550794	0.0117544	5079	0.468587	0.639385	1.12741	0.0487377	0.0432298	smoothed_glyc	0.999825
MMP24OS	0.0130481	0.0124121	5079	1.05124	0.293199	1.35072	0.0502524	0.0372043	smoothed_glyc	0.999825
MMP25	-0.00852168	0.0129169	5079	-0.659731	0.509456	0.924724	0.104683	0.113205	smoothed_glyc	0.999825
MMP26	-0.00472075	0.0113858	5079	-0.414619	0.678439	0.922858	0.0564747	0.0611954	smoothed_glyc	0.999825
MMRN1	-0.0164581	0.0147716	5079	-1.11417	0.265259	0.781296	0.0587946	0.0752527	smoothed_glyc	0.999825
MMS22L	-0.00327205	0.0129001	5079	-0.253645	0.79978	0.942788	0.0539195	0.0571916	smoothed_glyc	0.999825
MMUT	-0.000751753	0.0102425	5079	-0.0733954	0.941494	0.988405	0.0640836	0.0648354	smoothed_glyc	0.999825
MND1	0.0116311	0.0103853	5079	1.11996	0.262784	2.05373	0.0226691	0.011038	smoothed_glyc	0.999825
MNS1	0.0061911	0.00937031	5079	0.660714	0.508826	1.09347	0.0724256	0.0662345	smoothed_glyc	0.999825
MNX1	-0.00256305	0.0118665	5079	-0.215991	0.829004	0.946795	0.0456102	0.0481732	smoothed_glyc	0.999825
MOAP1	-0.0133702	0.0171301	5079	-0.78051	0.435127	0.863535	0.0846052	0.0979753	smoothed_glyc	0.999825
MOB1A	0.0221836	0.0289111	5079	0.767302	0.442938	1.06574	0.359633	0.337449	smoothed_glyc	0.999825
MOB3A	-0.00285832	0.0167066	5079	-0.171089	0.86416	0.978191	0.128206	0.131064	smoothed_glyc	0.999825
MOB3B	-0.0219889	0.0125697	5079	-1.74936	0.0802898	0.680539	0.0468424	0.0688313	smoothed_glyc	0.999825
MOB3C	-0.0204214	0.0154409	5079	-1.32255	0.186044	0.851235	0.116851	0.137272	smoothed_glyc	0.999825
MOCOS	0.00124103	0.0103833	5079	0.119522	0.904866	1.02439	0.0521206	0.0508796	smoothed_glyc	0.999825
MOCS2	0.00484989	0.0121381	5079	0.399561	0.689497	1.03852	0.130749	0.125899	smoothed_glyc	0.999825
MOGAT3	-0.00222255	0.0091829	5079	-0.242032	0.808765	3.01996	-0.00332285	-0.0011003	smoothed_glyc	0.999825
MON1B	0.00890441	0.00974611	5079	0.913637	0.360951	1.19604	0.0543255	0.0454211	smoothed_glyc	0.999825
MORF4L1	-0.0377169	0.0332878	5079	-1.13306	0.257244	0.915788	0.410164	0.447881	smoothed_glyc	0.999825
MORN2	-0.0140679	0.0115685	5079	-1.21605	0.224024	0.637857	0.0247783	0.0388462	smoothed_glyc	0.999825
MORN3	-0.0164399	0.0121803	5079	-1.34971	0.177168	0.726598	0.0436912	0.0601311	smoothed_glyc	0.999825
MORN4	-0.0152894	0.0140663	5079	-1.08695	0.277111	-0.0837972	-0.00118215	0.0141073	smoothed_glyc	0.999825
MOSMO	-0.0269585	0.0154715	5079	-1.74246	0.0814882	0.814853	0.118647	0.145606	smoothed_glyc	0.999825
MOSPD2	0.00718237	0.0102487	5079	0.70081	0.483453	1.10708	0.0742598	0.0670775	smoothed_glyc	0.999825
MOSPD3	-0.00820308	0.017224	5079	-0.476258	0.633911	0.946176	0.144203	0.152406	smoothed_glyc	0.999825
MOV10L1	-0.0138576	0.012913	5079	-1.07316	0.283252	0.519544	0.014985	0.0288427	smoothed_glyc	0.999825
MPC1	0.0126524	0.0195123	5079	0.648432	0.516735	1.1296	0.110281	0.0976287	smoothed_glyc	0.999825
MPC1L	0.00513228	0.0077007	5079	0.66647	0.505141	1.08823	0.0633031	0.0581708	smoothed_glyc	0.999825
MPDU1	-0.020914	0.0179704	5079	-1.1638	0.244558	0.881806	0.156032	0.176946	smoothed_glyc	0.999825
MPG	-0.0173357	0.0175301	5079	-0.988911	0.322754	0.914426	0.185247	0.202583	smoothed_glyc	0.999825
MPHOSPH8	-0.00282703	0.0145843	5079	-0.19384	0.846309	0.973744	0.104847	0.107674	smoothed_glyc	0.999825
MPHOSPH9	0.0210637	0.0127201	5079	1.65594	0.0977962	1.34151	0.082742	0.0616783	smoothed_glyc	0.999825
MPI	0.00195069	0.00790142	5079	0.246878	0.805013	1.06866	0.0303611	0.0284104	smoothed_glyc	0.999825
MPIG6B	-0.00972426	0.0119047	5079	-0.816845	0.414055	0.830522	0.0476536	0.0573779	smoothed_glyc	0.999825
MPP4	0.00442172	0.00932731	5079	0.474062	0.635476	1.14765	0.0343699	0.0299482	smoothed_glyc	0.999825
MPPED1	-0.00187773	0.00778426	5079	-0.241222	0.809393	0.7169	0.00475501	0.00663275	smoothed_glyc	0.999825
MPST	-0.00317223	0.0136758	5079	-0.231959	0.816579	0.973596	0.116968	0.12014	smoothed_glyc	0.999825
MPZ	0.00130898	0.00603953	5079	0.216735	0.828424	1.14761	0.0101767	0.00886773	smoothed_glyc	0.999825
MPZL3	0.0123881	0.0109902	5079	1.1272	0.259712	1.29513	0.0543631	0.041975	smoothed_glyc	0.999825
MR1	-0.021723	0.0177125	5079	-1.22642	0.220096	0.734496	0.0600952	0.0818183	smoothed_glyc	0.999825
MRAP2	-0.000510044	0.0103511	5079	-0.0492745	0.960702	0.989969	0.0503352	0.0508453	smoothed_glyc	0.999825
MRE11	0.00777598	0.0144016	5079	0.539938	0.589264	1.12834	0.0683626	0.0605866	smoothed_glyc	0.999825
MRFAP1	0.0224151	0.025029	5079	0.895566	0.370527	1.22274	0.123049	0.100634	smoothed_glyc	0.999825
MRFAP1L1	0.0458075	0.0176985	5079	2.58821	0.00967497	1.96411	0.0933204	0.0475129	smoothed_glyc	0.861644
MRFAP1L2	0.0104463	0.0142013	5079	0.735588	0.462015	1.19661	0.0635777	0.0531314	smoothed_glyc	0.999825
MRGPRX1	-0.00811521	0.0115758	5079	-0.701051	0.483303	0.778276	0.0284853	0.0366005	smoothed_glyc	0.999825
MRGPRX2	-0.0113798	0.0128561	5079	-0.885167	0.376108	0.871449	0.0771437	0.0885235	smoothed_glyc	0.999825
MRLN	0.00413028	0.00878651	5079	0.47007	0.638325	1.46958	0.012926	0.00879571	smoothed_glyc	0.999825
MRM1	-0.01632	0.0177986	5079	-0.916924	0.359226	0.859067	0.0994793	0.115799	smoothed_glyc	0.999825
MRNIP	-0.00860329	0.0130696	5079	-0.658268	0.510396	0.865046	0.0551463	0.0637496	smoothed_glyc	0.999825
MROH2A	-0.00354878	0.00778972	5079	-0.455572	0.648717	0.829823	0.0173046	0.0208534	smoothed_glyc	0.999825
MROH2B	-0.0017519	0.00706474	5079	-0.247978	0.804162	0.966327	0.0502743	0.0520262	smoothed_glyc	0.999825
MROH7	-0.00649227	0.0129733	5079	-0.500432	0.616793	0.704778	0.0154989	0.0219912	smoothed_glyc	0.999825
MROH8	0.0161171	0.0119216	5079	1.35193	0.176459	1.45161	0.0518049	0.0356878	smoothed_glyc	0.999825
MROH9	-0.00305559	0.00596905	5079	-0.511906	0.608739	0.797146	0.0120074	0.015063	smoothed_glyc	0.999825
MRPL1	0.0180615	0.0135734	5079	1.33066	0.183362	1.38968	0.0644108	0.0463493	smoothed_glyc	0.999825
MRPL10	-0.0115524	0.0157138	5079	-0.735178	0.462265	0.88951	0.0930036	0.104556	smoothed_glyc	0.999825
MRPL11	0.0100682	0.0190183	5079	0.529396	0.596554	1.07039	0.153098	0.14303	smoothed_glyc	0.999825
MRPL17	-0.02244	0.0149806	5079	-1.49793	0.134213	0.811361	0.0965177	0.118958	smoothed_glyc	0.999825
MRPL2	0.00470482	0.014638	5079	0.321412	0.747911	1.05953	0.0837424	0.0790375	smoothed_glyc	0.999825
MRPL20	0.0154747	0.0226279	5079	0.68388	0.494082	1.0813	0.205821	0.190346	smoothed_glyc	0.999825
MRPL22	-0.000395539	0.0102793	5079	-0.0384793	0.969307	0.989621	0.0377157	0.0381112	smoothed_glyc	0.999825
MRPL23	-0.0211924	0.0207601	5079	-1.02082	0.307387	0.908836	0.211273	0.232465	smoothed_glyc	0.999825
MRPL28	0.00691616	0.0218931	5079	0.315905	0.752087	1.06959	0.106296	0.09938	smoothed_glyc	0.999825
MRPL30	-0.0326021	0.0162718	5079	-2.0036	0.0451663	0.815615	0.144213	0.176815	smoothed_glyc	0.999825
MRPL34	-0.0151864	0.0200257	5079	-0.758344	0.44828	0.90497	0.14462	0.159806	smoothed_glyc	0.999825
MRPL36	0.0202115	0.0147767	5079	1.36779	0.171438	1.58757	0.05461	0.0343985	smoothed_glyc	0.999825
MRPL37	0.0173882	0.0146901	5079	1.18367	0.236601	1.3259	0.0707431	0.0533549	smoothed_glyc	0.999825
MRPL38	-0.0178269	0.0155837	5079	-1.14395	0.2527	0.68684	0.0390989	0.0569257	smoothed_glyc	0.999825
MRPL39	0.0059623	0.0103949	5079	0.573578	0.566279	1.27438	0.0276922	0.0217299	smoothed_glyc	0.999825
MRPL43	0.00876293	0.0239758	5079	0.365491	0.71476	1.03433	0.264024	0.255261	smoothed_glyc	0.999825
MRPL46	-0.00655304	0.0127742	5079	-0.512991	0.60798	0.91524	0.0707597	0.0773127	smoothed_glyc	0.999825
MRPL48	-0.00433758	0.0127267	5079	-0.340825	0.733249	0.919825	0.0497641	0.0541016	smoothed_glyc	0.999825
MRPL49	0.00959415	0.0195329	5079	0.49118	0.62332	1.10684	0.0993932	0.0897991	smoothed_glyc	0.999825
MRPL50	-0.0134932	0.016359	5079	-0.824819	0.409513	0.896452	0.116816	0.130309	smoothed_glyc	0.999825
MRPL51	0.00435868	0.0233539	5079	0.186636	0.851954	1.01201	0.367153	0.362794	smoothed_glyc	0.999825
MRPL52	0.00015892	0.0209848	5079	0.00757307	0.993958	1.0007	0.228289	0.22813	smoothed_glyc	0.999825
MRPL54	-0.0138973	0.0176492	5079	-0.787422	0.431072	0.905904	0.133796	0.147693	smoothed_glyc	0.999825
MRPL57	0.0423324	0.019062	5079	2.22077	0.0264103	1.28425	0.191258	0.148926	smoothed_glyc	0.999825
MRPS10	-0.00857963	0.015818	5079	-0.542397	0.587569	0.924682	0.105333	0.113912	smoothed_glyc	0.999825
MRPS12	0.00606284	0.0188321	5079	0.321942	0.74751	1.05891	0.108973	0.10291	smoothed_glyc	0.999825
MRPS14	-0.00660607	0.0129508	5079	-0.51009	0.61001	0.917907	0.0738644	0.0804705	smoothed_glyc	0.999825
MRPS16	0.0158549	0.0228891	5079	0.692682	0.488541	1.07768	0.219972	0.204117	smoothed_glyc	0.999825
MRPS18A	0.00966025	0.0160644	5079	0.601345	0.547637	1.07209	0.143657	0.133997	smoothed_glyc	0.999825
MRPS18B	-0.0129493	0.0134669	5079	-0.961566	0.336313	0.865366	0.0832323	0.0961816	smoothed_glyc	0.999825
MRPS18C	-0.0150359	0.0277256	5079	-0.542313	0.587627	0.951178	0.292941	0.307977	smoothed_glyc	0.999825
MRPS22	-0.00150641	0.0144416	5079	-0.10431	0.916927	0.922106	0.0178327	0.0193391	smoothed_glyc	0.999825
MRPS27	-0.00710432	0.0160433	5079	-0.442821	0.657914	0.78276	0.0255982	0.0327025	smoothed_glyc	0.999825
MRPS30	-0.00256274	0.017776	5079	-0.144169	0.885373	0.977126	0.109477	0.11204	smoothed_glyc	0.999825
MRPS31	-0.0232275	0.0185561	5079	-1.25175	0.210719	0.837251	0.119493	0.14272	smoothed_glyc	0.999825
MRPS34	0.0198178	0.0209379	5079	0.946503	0.343937	1.09928	0.219441	0.199623	smoothed_glyc	0.999825
MRPS36	0.00744226	0.0137534	5079	0.54112	0.588449	1.16422	0.0527622	0.0453199	smoothed_glyc	0.999825
MRPS6	-0.0216729	0.0164178	5079	-1.32008	0.186868	0.868652	0.143331	0.165003	smoothed_glyc	0.999825
MRPS7	-0.0157056	0.0177438	5079	-0.885134	0.376126	0.882735	0.118227	0.133932	smoothed_glyc	0.999825
MRPS9	0.00071885	0.00889231	5079	0.0808395	0.935573	1.01889	0.0387833	0.0380645	smoothed_glyc	0.999825
MRS2	-0.00984191	0.0190269	5079	-0.517262	0.604996	0.931669	0.134192	0.144034	smoothed_glyc	0.999825
MRTFA	0.0111505	0.0143052	5079	0.779475	0.435736	1.19947	0.0670507	0.0559001	smoothed_glyc	0.999825
MRTO4	-0.0151178	0.0165084	5079	-0.915768	0.359832	0.914399	0.16149	0.176608	smoothed_glyc	0.999825
MS4A12	-0.000291562	0.00867109	5079	-0.0336247	0.973178	0.98523	0.0194487	0.0197402	smoothed_glyc	0.999825
MS4A13	0.0146395	0.00595454	5079	2.45854	0.0139836	3.96249	0.0195811	0.00494161	smoothed_glyc	0.89417
MS4A5	-0.00654832	0.0115601	5079	-0.566456	0.571109	0.911983	0.0678503	0.0743986	smoothed_glyc	0.999825
MS4A6E	-0.0293625	0.0122452	5079	-2.39789	0.0165257	0.638278	0.0518118	0.0811743	smoothed_glyc	0.92261
MSANTD4	0.00549051	0.0107695	5079	0.509821	0.610199	1.12334	0.0500057	0.0445152	smoothed_glyc	0.999825
MSANTD5	0.00215714	0.00778587	5079	0.277058	0.781747	1.10404	0.0228912	0.020734	smoothed_glyc	0.999825
MSC	0.00442761	0.011635	5079	0.380543	0.703558	1.08551	0.0562072	0.0517796	smoothed_glyc	0.999825
MSGN1	0.00112474	0.00831668	5079	0.135239	0.892428	1.04246	0.0276164	0.0264917	smoothed_glyc	0.999825
MSH2	0.00372938	0.0140136	5079	0.266126	0.790153	1.04235	0.0917961	0.0880667	smoothed_glyc	0.999825
MSH3	-0.0110156	0.0120548	5079	-0.913792	0.36087	0.816178	0.0489099	0.0599255	smoothed_glyc	0.999825
MSI1	-0.00297417	0.00744573	5079	-0.399446	0.689581	0.893033	0.0248304	0.0278046	smoothed_glyc	0.999825
MSI2	0.0152845	0.0175076	5079	0.873022	0.382693	1.12827	0.13444	0.119155	smoothed_glyc	0.999825
MSL3	0.018573	0.0218015	5079	0.851916	0.394301	1.16066	0.134177	0.115604	smoothed_glyc	0.999825
MSMP	-0.0175304	0.0110793	5079	-1.58226	0.113653	0.667344	0.0351679	0.0526983	smoothed_glyc	0.999825
MSN	0.0993107	0.0509131	5079	1.95059	0.0511607	1.11295	0.978554	0.879243	smoothed_glyc	0.999825
MSRB1	-0.0107751	0.0152423	5079	-0.706921	0.479648	0.915111	0.116157	0.126932	smoothed_glyc	0.999825
MSS51	-0.0180948	0.0143236	5079	-1.26328	0.206545	0.646073	0.033031	0.0511258	smoothed_glyc	0.999825
MST1	-0.00697938	0.0143723	5079	-0.485613	0.627263	0.919046	0.0792343	0.0862137	smoothed_glyc	0.999825
MSTN	3.20425e-06	0.0109649	5079	0.000292227	0.999767	1.0001	0.0329998	0.0329966	smoothed_glyc	0.999825
MSTO1	-0.00202267	0.00781574	5079	-0.258795	0.795804	0.928656	0.0263282	0.0283509	smoothed_glyc	0.999825
MT1A	-0.00295734	0.0102499	5079	-0.288523	0.772958	0.88654	0.0231076	0.0260649	smoothed_glyc	0.999825
MT1B	-0.0154326	0.0102808	5079	-1.50111	0.13339	0.797304	0.0607041	0.0761368	smoothed_glyc	0.999825
MT1E	0.00679016	0.0176593	5079	0.38451	0.700616	1.06352	0.113681	0.106891	smoothed_glyc	0.999825
MT1F	0.00267835	0.0150295	5079	0.178206	0.858568	1.03364	0.0822979	0.0796196	smoothed_glyc	0.999825
MT1H	0.0227969	0.0323238	5079	0.705265	0.480678	1.07848	0.313293	0.290496	smoothed_glyc	0.999825
MT1HL1	-0.0117533	0.0144367	5079	-0.814122	0.415613	0.880701	0.0867658	0.0985191	smoothed_glyc	0.999825
MT1X	0.034255	0.0265397	5079	1.29071	0.196864	1.10671	0.355258	0.321003	smoothed_glyc	0.999825
MT2A	0.00903436	0.083798	5079	0.107811	0.91415	1.004	2.2685	2.25946	smoothed_glyc	0.999825
MT3	0.00109105	0.00984647	5079	0.110807	0.911774	1.02695	0.0415788	0.0404877	smoothed_glyc	0.999825
MT4	-0.00757064	0.0113783	5079	-0.665358	0.505852	0.827868	0.0364108	0.0439815	smoothed_glyc	0.999825
MTA2	-0.0106323	0.023333	5079	-0.455676	0.648642	0.958217	0.243832	0.254464	smoothed_glyc	0.999825
MTDH	-0.0161983	0.0181875	5079	-0.890626	0.373172	0.864927	0.103724	0.119923	smoothed_glyc	0.999825
MTERF1	-0.0180504	0.0137091	5079	-1.31667	0.188007	0.692008	0.0405564	0.0586069	smoothed_glyc	0.999825
MTERF3	0.0142246	0.0147902	5079	0.961758	0.336217	1.09187	0.169058	0.154834	smoothed_glyc	0.999825
MTERF4	0.00136745	0.0133403	5079	0.102506	0.918359	1.04224	0.0337424	0.0323749	smoothed_glyc	0.999825
MTF1	-0.0211812	0.0119176	5079	-1.77731	0.0755771	0.675402	0.0440724	0.0652536	smoothed_glyc	0.999825
MTF2	-0.00971127	0.0142107	5079	-0.683379	0.494399	0.882197	0.0727254	0.0824367	smoothed_glyc	0.999825
MTFMT	-0.0298158	0.0219821	5079	-1.35637	0.175043	0.825459	0.141008	0.170824	smoothed_glyc	0.999825
MTFP1	-0.00181962	0.0105903	5079	-0.17182	0.863586	0.935423	0.0263578	0.0281774	smoothed_glyc	0.999825
MTFR1L	-0.00471873	0.0148334	5079	-0.318116	0.75041	0.9472	0.0846517	0.0893704	smoothed_glyc	0.999825
MTHFD1	0.0465589	0.0160511	5079	2.90067	0.0037397	1.35822	0.17653	0.129971	smoothed_glyc	0.681694
MTHFD1L	0.00602831	0.0140504	5079	0.429049	0.667906	1.07226	0.0894483	0.08342	smoothed_glyc	0.999825
MTHFD2L	-0.00453097	0.00866413	5079	-0.522958	0.601027	0.901742	0.0415819	0.0461128	smoothed_glyc	0.999825
MTHFS	-0.00230644	0.0140486	5079	-0.164176	0.869599	0.830493	0.0113003	0.0136067	smoothed_glyc	0.999825
MTHFSD	-0.000111157	0.0144536	5079	-0.00769062	0.993864	0.998528	0.0754056	0.0755167	smoothed_glyc	0.999825
MTIF3	-0.0289396	0.020122	5079	-1.43821	0.150437	0.846396	0.159464	0.188404	smoothed_glyc	0.999825
MTLN	-0.0248332	0.0269687	5079	-0.920817	0.35719	0.925563	0.308782	0.333615	smoothed_glyc	0.999825
MTM1	-0.00141249	0.0151696	5079	-0.093113	0.925817	0.984744	0.0911756	0.0925881	smoothed_glyc	0.999825
MTMR1	-0.0136991	0.0172765	5079	-0.792931	0.427855	0.902571	0.126907	0.140606	smoothed_glyc	0.999825
MTMR12	0.0124681	0.0149172	5079	0.835822	0.403294	1.12724	0.110457	0.0979893	smoothed_glyc	0.999825
MTMR14	-0.0236531	0.0170759	5079	-1.38517	0.166061	0.802336	0.0960102	0.119663	smoothed_glyc	0.999825
MTMR4	0.000681185	0.0118278	5079	0.0575919	0.954076	1.02288	0.0304564	0.0297752	smoothed_glyc	0.999825
MTMR6	0.00475077	0.0134038	5079	0.354435	0.723028	1.07676	0.066645	0.0618943	smoothed_glyc	0.999825
MTMR8	-0.0100782	0.0111693	5079	-0.902312	0.366934	0.84623	0.0554625	0.0655407	smoothed_glyc	0.999825
MTNR1A	-0.00333473	0.00915174	5079	-0.364382	0.715588	0.915127	0.035956	0.0392908	smoothed_glyc	0.999825
MTO1	0.00344079	0.0169236	5079	0.203314	0.838898	1.04141	0.0865247	0.0830839	smoothed_glyc	0.999825
MTOR	0.0130439	0.0158096	5079	0.825063	0.409374	1.17256	0.088636	0.0755921	smoothed_glyc	0.999825
MTR	-0.0148764	0.018088	5079	-0.822443	0.410863	0.825465	0.0703581	0.0852345	smoothed_glyc	0.999825
MTREX	0.0207057	0.0151219	5079	1.36925	0.17098	1.13858	0.170116	0.14941	smoothed_glyc	0.999825
MTRF1	0.00553232	0.0114799	5079	0.481913	0.629889	1.12545	0.0496336	0.0441013	smoothed_glyc	0.999825
MTRFR	-0.00182755	0.0137079	5079	-0.133321	0.893945	0.974998	0.0712683	0.0730959	smoothed_glyc	0.999825
MTUS2	0.00705996	0.0110423	5079	0.639353	0.522622	1.31127	0.0297412	0.0226812	smoothed_glyc	0.999825
MTX3	-0.00502668	0.00701615	5079	-0.716444	0.47375	0.77292	0.0171095	0.0221362	smoothed_glyc	0.999825
MUC12	-0.003289	0.00692956	5079	-0.474633	0.635069	0.802783	0.0133881	0.0166771	smoothed_glyc	0.999825
MUC15	0.000648749	0.0140489	5079	0.0461779	0.96317	1.0107	0.0612611	0.0606123	smoothed_glyc	0.999825
MUC16	9.20692e-05	0.0102951	5079	0.00894304	0.992865	1.00231	0.0400296	0.0399375	smoothed_glyc	0.999825
MUC17	0.00357272	0.0126412	5079	0.282625	0.777476	1.06365	0.0597077	0.056135	smoothed_glyc	0.999825
MUC21	-0.00948975	0.00956833	5079	-0.991788	0.321348	0.682936	0.0204403	0.0299301	smoothed_glyc	0.999825
MUC3B	-0.00969464	0.0112821	5079	-0.859294	0.390219	0.87469	0.0676707	0.0773654	smoothed_glyc	0.999825
MUC4	0.0149793	0.0119675	5079	1.25167	0.210749	1.56238	0.0416151	0.0266357	smoothed_glyc	0.999825
MUC5AC	0.005016	0.00873842	5079	0.574018	0.565981	1.3654	0.0187435	0.0137275	smoothed_glyc	0.999825
MUL1	-0.00172468	0.0109424	5079	-0.157614	0.874768	0.957458	0.0388162	0.0405408	smoothed_glyc	0.999825
MUS81	-0.00767264	0.0118829	5079	-0.645685	0.518512	0.881592	0.0571258	0.0647984	smoothed_glyc	0.999825
MUSTN1	0.0180826	0.0112955	5079	1.60087	0.109467	1.58663	0.0489071	0.0308245	smoothed_glyc	0.999825
MVD	-0.0116558	0.0222544	5079	-0.523752	0.600474	0.920284	0.134561	0.146217	smoothed_glyc	0.999825
MVP	0.00708878	0.0289711	5079	0.244685	0.80671	1.02684	0.271188	0.264099	smoothed_glyc	0.999825
MX1	0.0296252	0.0249832	5079	1.1858	0.235756	1.11202	0.294089	0.264464	smoothed_glyc	0.999825
MXD3	-0.0444022	0.0228385	5079	-1.94418	0.0519285	0.808408	0.187352	0.231754	smoothed_glyc	0.999825
MXD4	0.00148238	0.0272629	5079	0.0543735	0.95664	1.00364	0.408364	0.406881	smoothed_glyc	0.999825
MXRA7	-0.0233748	0.0317256	5079	-0.73678	0.46129	0.925961	0.292335	0.31571	smoothed_glyc	0.999825
MYADML2	0.0154121	0.0074775	5079	2.06114	0.0393409	-9.86923	0.0139942	-0.00141796	smoothed_glyc	0.999825
MYBL1	-0.00330026	0.0103245	5079	-0.319652	0.749245	0.923204	0.039674	0.0429743	smoothed_glyc	0.999825
MYBL2	0.00435013	0.0145846	5079	0.298269	0.76551	1.04926	0.0926578	0.0883077	smoothed_glyc	0.999825
MYBPH	-0.0108623	0.0116588	5079	-0.931679	0.351547	0.479847	0.0100206	0.0208829	smoothed_glyc	0.999825
MYCBP	0.000881269	0.0164474	5079	0.0535811	0.957271	1.00481	0.184	0.183119	smoothed_glyc	0.999825
MYCBP2	0.00353424	0.0156925	5079	0.225218	0.821819	1.03996	0.0919755	0.0884413	smoothed_glyc	0.999825
MYD88	0.0206373	0.0139671	5079	1.47756	0.139586	1.25378	0.101958	0.0813211	smoothed_glyc	0.999825
MYDGF	0.0136452	0.0270356	5079	0.504712	0.613783	1.05226	0.274748	0.261103	smoothed_glyc	0.999825
MYEF2	-0.012464	0.0115877	5079	-1.07562	0.282146	0.836677	0.0638508	0.0763148	smoothed_glyc	0.999825
MYEOV	-0.00264835	0.0156353	5079	-0.169383	0.865502	0.972319	0.093024	0.0956723	smoothed_glyc	0.999825
MYF5	0.00134052	0.00857406	5079	0.156347	0.875766	1.16269	0.00958035	0.00823983	smoothed_glyc	0.999825
MYF6	-0.00409014	0.0127698	5079	-0.320298	0.748755	0.862588	0.0256754	0.0297656	smoothed_glyc	0.999825
MYH15	0.000158212	0.0088495	5079	0.0178781	0.985737	1.00662	0.0240607	0.0239025	smoothed_glyc	0.999825
MYH2	-0.00256366	0.00708805	5079	-0.361687	0.717601	0.902068	0.0236144	0.0261781	smoothed_glyc	0.999825
MYH4	-0.00192943	0.00928275	5079	-0.207851	0.835354	0.926755	0.0244129	0.0263423	smoothed_glyc	0.999825
MYH7B	-0.00501784	0.0103644	5079	-0.484141	0.628307	0.931082	0.0677913	0.0728091	smoothed_glyc	0.999825
MYH8	-0.0107653	0.0109404	5079	-0.983999	0.325163	0.833935	0.0540607	0.064826	smoothed_glyc	0.999825
MYH9	0.0575009	0.0738755	5079	0.778348	0.4364	1.02876	2.05681	1.99931	smoothed_glyc	0.999825
MYL1	-0.00216256	0.00971237	5079	-0.22266	0.823809	0.958675	0.0501678	0.0523303	smoothed_glyc	0.999825
MYL11	-0.000775475	0.0127715	5079	-0.0607189	0.951585	0.987708	0.0623116	0.0630871	smoothed_glyc	0.999825
MYL12A	0.0662897	0.045662	5079	1.45175	0.146634	1.08282	0.866708	0.800418	smoothed_glyc	0.999825
MYL12B	0.00111219	0.0458752	5079	0.0242439	0.980659	1.00101	1.09756	1.09644	smoothed_glyc	0.999825
MYL3	-0.00895226	0.0121244	5079	-0.738367	0.460326	0.855196	0.0528712	0.0618234	smoothed_glyc	0.999825
MYL4	0.000790591	0.0109511	5079	0.0721928	0.942451	1.01909	0.0422015	0.0414109	smoothed_glyc	0.999825
MYL5	-0.0127782	0.0131508	5079	-0.971664	0.331264	0.775252	0.0440774	0.0568556	smoothed_glyc	0.999825
MYL6	0.0496688	0.0698795	5079	0.710777	0.477255	1.02314	2.19648	2.14682	smoothed_glyc	0.999825
MYL6B	0.00496529	0.0131446	5079	0.377743	0.705637	1.0735	0.0725227	0.0675574	smoothed_glyc	0.999825
MYL7	-0.0163283	0.00846772	5079	-1.9283	0.0538736	0.798982	0.0648998	0.0812281	smoothed_glyc	0.999825
MYLK2	0.000293074	0.0085796	5079	0.0341593	0.972751	1.00686	0.0429938	0.0427008	smoothed_glyc	0.999825
MYLK3	0.00148925	0.0092597	5079	0.160832	0.872232	1.12736	0.0131829	0.0116937	smoothed_glyc	0.999825
MYLK4	-0.00327735	0.0093168	5079	-0.351768	0.725027	0.930259	0.0437156	0.0469929	smoothed_glyc	0.999825
MYMK	-0.0132049	0.00795655	5079	-1.65963	0.0970504	0.610941	0.0207358	0.0339407	smoothed_glyc	0.999825
MYMX	0.0071148	0.0136225	5079	0.522283	0.601496	1.05518	0.136044	0.128929	smoothed_glyc	0.999825
MYO15A	0.0125171	0.00847388	5079	1.47713	0.139702	1.48392	0.038383	0.025866	smoothed_glyc	0.999825
MYO16	-0.00227781	0.0081623	5079	-0.279065	0.780206	0.924356	0.0278346	0.0301124	smoothed_glyc	0.999825
MYO18A	0.00129901	0.0240514	5079	0.0540095	0.95693	1.00724	0.180689	0.17939	smoothed_glyc	0.999825
MYO18B	-0.000723456	0.00911321	5079	-0.0793854	0.936729	0.968125	0.021973	0.0226964	smoothed_glyc	0.999825
MYO1E	0.0107224	0.0161244	5079	0.664976	0.506096	1.0832	0.1396	0.128878	smoothed_glyc	0.999825
MYO1F	0.0136905	0.0149433	5079	0.916164	0.359625	1.10669	0.142006	0.128316	smoothed_glyc	0.999825
MYO1G	0.0591975	0.0346492	5079	1.70848	0.0876085	1.15863	0.432383	0.373185	smoothed_glyc	0.999825
MYO5A	-0.0188606	0.0150132	5079	-1.25627	0.209076	0.805014	0.0778677	0.0967283	smoothed_glyc	0.999825
MYO7A	0.0217744	0.0334556	5079	0.650845	0.515176	1.03123	0.719011	0.697237	smoothed_glyc	0.999825
MYO7B	-0.00712334	0.00972167	5079	-0.732729	0.463758	0.652147	0.0133547	0.020478	smoothed_glyc	0.999825
MYOCD	0.00176964	0.011734	5079	0.150813	0.88013	1.07185	0.0263996	0.02463	smoothed_glyc	0.999825
MYOM3	0.000192018	0.0123754	5079	0.0155161	0.987621	1.00262	0.0734985	0.0733064	smoothed_glyc	0.999825
MYORG	-0.00558716	0.0122713	5079	-0.455304	0.64891	0.926767	0.0707056	0.0762928	smoothed_glyc	0.999825
MYOT	-0.0333437	0.0115793	5079	-2.87959	0.00399857	0.472294	0.0298425	0.0631862	smoothed_glyc	0.689507
MYOZ3	-0.00930819	0.00987614	5079	-0.942492	0.345985	0.810665	0.0398543	0.0491625	smoothed_glyc	0.999825
MYPOP	-0.0117446	0.0122704	5079	-0.957147	0.338539	0.903428	0.109871	0.121615	smoothed_glyc	0.999825
MYRF	0.00723771	0.0138568	5079	0.52232	0.60147	11.6462	0.00791755	0.000679838	smoothed_glyc	0.999825
MYRIP	-0.00145963	0.00765523	5079	-0.190671	0.848791	0.980256	0.0724666	0.0739262	smoothed_glyc	0.999825
MYSM1	0.0085561	0.0175314	5079	0.488045	0.625539	1.07365	0.124731	0.116175	smoothed_glyc	0.999825
MYT1	-0.0159589	0.00870425	5079	-1.83346	0.0667922	0.78013	0.0566245	0.0725834	smoothed_glyc	0.999825
MYT1L	0.022704	0.00989335	5079	2.29487	0.0217809	7.09343	0.02643	0.00372598	smoothed_glyc	0.975379
MYZAP	-0.00559851	0.00626653	5079	-0.893398	0.371686	0.719973	0.0143942	0.0199927	smoothed_glyc	0.999825
MZB1	-0.0152712	0.0142092	5079	-1.07474	0.28254	0.825493	0.0722395	0.0875107	smoothed_glyc	0.999825
MZT1	-0.00593633	0.017638	5079	-0.336565	0.736458	0.943957	0.0999876	0.105924	smoothed_glyc	0.999825
MZT2A	-0.00487772	0.0164896	5079	-0.295805	0.767391	0.959361	0.115148	0.120026	smoothed_glyc	0.999825
MZT2B	0.144743	0.0537576	5079	2.6925	0.00711507	1.1339	1.22576	1.08101	smoothed_glyc	0.813799
N4BP1	-0.000579166	0.016339	5079	-0.0354469	0.971725	0.995515	0.128541	0.12912	smoothed_glyc	0.999825
N4BP2	-0.0108226	0.0144864	5079	-0.747088	0.455045	0.860998	0.0670367	0.0778593	smoothed_glyc	0.999825
N4BP2L1	-0.0163305	0.0166267	5079	-0.982183	0.326056	0.903323	0.152587	0.168918	smoothed_glyc	0.999825
N4BP2L2	-0.0337818	0.0260395	5079	-1.29733	0.194577	0.900173	0.304623	0.338404	smoothed_glyc	0.999825
N6AMT1	-0.00328567	0.0135006	5079	-0.243373	0.807726	0.969012	0.102744	0.10603	smoothed_glyc	0.999825
NAA11	-0.00207695	0.0112975	5079	-0.183841	0.854146	0.939601	0.0323102	0.0343872	smoothed_glyc	0.999825
NAA15	-0.00508463	0.0117026	5079	-0.434485	0.663955	0.95344	0.104121	0.109206	smoothed_glyc	0.999825
NAA16	-0.0243578	0.0180731	5079	-1.34774	0.177802	0.71204	0.0602296	0.0845875	smoothed_glyc	0.999825
NAA30	-0.0103126	0.00647441	5079	-1.59282	0.111262	0.498744	0.0102609	0.0205735	smoothed_glyc	0.999825
NAA38	-0.00590782	0.0218536	5079	-0.270337	0.786912	0.963787	0.157235	0.163142	smoothed_glyc	0.999825
NAA50	0.00272396	0.0166013	5079	0.164081	0.869674	1.01864	0.148893	0.146169	smoothed_glyc	0.999825
NAA60	0.00357184	0.0122316	5079	0.292018	0.770285	0.121005	-0.000491708	-0.00406355	smoothed_glyc	0.999825
NAA80	-0.0134599	0.0113587	5079	-1.18499	0.236076	0.802569	0.0547156	0.0681755	smoothed_glyc	0.999825
NAALAD2	0.00486181	0.00926207	5079	0.524916	0.599665	1.09285	0.0572214	0.0523595	smoothed_glyc	0.999825
NAB1	-0.0303958	0.01903	5079	-1.59725	0.110271	0.83751	0.156666	0.187062	smoothed_glyc	0.999825
NAB2	0.00930912	0.0132311	5079	0.703576	0.481729	1.12053	0.0865425	0.0772334	smoothed_glyc	0.999825
NABP1	-0.0355423	0.0304242	5079	-1.16822	0.242771	0.875486	0.249905	0.285447	smoothed_glyc	0.999825
NABP2	-0.0182685	0.0237972	5079	-0.767674	0.442717	0.887142	0.143603	0.161871	smoothed_glyc	0.999825
NACA2	-0.00190875	0.00877628	5079	-0.21749	0.827835	0.974386	0.072611	0.0745198	smoothed_glyc	0.999825
NACAD	-0.0133118	0.00707034	5079	-1.88277	0.059789	0.730675	0.0361148	0.0494266	smoothed_glyc	0.999825
NADK2	0.010133	0.0141258	5079	0.717339	0.473198	1.21971	0.0562519	0.0461189	smoothed_glyc	0.999825
NAF1	-0.00338246	0.0115776	5079	-0.292156	0.770179	0.947768	0.061376	0.0647585	smoothed_glyc	0.999825
NAGA	-0.00640772	0.0161233	5079	-0.39742	0.691074	0.878479	0.0463215	0.0527292	smoothed_glyc	0.999825
NAGS	-0.00164536	0.0102902	5079	-0.159895	0.87297	0.963286	0.0431707	0.044816	smoothed_glyc	0.999825
NAIF1	-0.0075708	0.00827891	5079	-0.914468	0.360514	0.83091	0.037203	0.0447738	smoothed_glyc	0.999825
NANOG	-0.00697601	0.0105998	5079	-0.658128	0.510486	0.882461	0.0523747	0.0593507	smoothed_glyc	0.999825
NANOS3	-0.00667339	0.0107459	5079	-0.621015	0.534618	0.883053	0.0503901	0.0570635	smoothed_glyc	0.999825
NAP1L1	0.0180872	0.0242814	5079	0.744898	0.456368	1.09095	0.216965	0.198877	smoothed_glyc	0.999825
NAP1L3	-0.00782798	0.00932498	5079	-0.839463	0.401249	0.316819	0.00363015	0.0114581	smoothed_glyc	0.999825
NAP1L4	0.0314732	0.0199693	5079	1.57608	0.11507	1.17916	0.207143	0.175669	smoothed_glyc	0.999825
NAPA	0.0183795	0.0256084	5079	0.717712	0.472968	1.07651	0.258597	0.240217	smoothed_glyc	0.999825
NAPSA	0.0043248	0.0115662	5079	0.373916	0.708482	1.08905	0.0528913	0.0485665	smoothed_glyc	0.999825
NARF	-0.0142267	0.0146294	5079	-0.972473	0.330862	0.844672	0.0773646	0.0915912	smoothed_glyc	0.999825
NAT14	-0.00341656	0.0156577	5079	-0.218203	0.82728	0.96168	0.085741	0.0891575	smoothed_glyc	0.999825
NAT16	5.21686e-05	0.0116659	5079	0.00447191	0.996432	1.00193	0.0271395	0.0270873	smoothed_glyc	0.999825
NAT8L	-0.00888607	0.0103643	5079	-0.857369	0.391281	0.643011	0.0160056	0.0248917	smoothed_glyc	0.999825
NATD1	-0.00305314	0.0074279	5079	-0.411037	0.681063	0.84871	0.0171276	0.0201808	smoothed_glyc	0.999825
NAV2	0.0135673	0.0106648	5079	1.27216	0.203375	1.16342	0.0965861	0.0830188	smoothed_glyc	0.999825
NBDY	0.00766889	0.0111928	5079	0.685164	0.493272	10.302	0.00849333	0.000824438	smoothed_glyc	0.999825
NBEAL2	0.00231366	0.0255557	5079	0.090534	0.927866	1.00745	0.312763	0.31045	smoothed_glyc	0.999825
NBL1	0.0111891	0.040792	5079	0.274297	0.783867	1.03557	0.325711	0.314522	smoothed_glyc	0.999825
NBPF4	-0.0104131	0.0092872	5079	-1.12123	0.262243	0.800216	0.0417087	0.0521218	smoothed_glyc	0.999825
NBR1	0.0117921	0.0175567	5079	0.671658	0.501832	1.17065	0.080894	0.0691019	smoothed_glyc	0.999825
NCALD	-0.0128357	0.0111894	5079	-1.14713	0.251382	0.773123	0.0437401	0.0565758	smoothed_glyc	0.999825
NCAM2	-0.00522369	0.00938539	5079	-0.556577	0.577841	0.643244	0.00941848	0.0146422	smoothed_glyc	0.999825
NCAN	0.00393658	0.0107917	5079	0.364779	0.715292	1.05093	0.0812298	0.0772932	smoothed_glyc	0.999825
NCAPD2	-0.00839503	0.0120174	5079	-0.698574	0.48485	0.894029	0.0708252	0.0792202	smoothed_glyc	0.999825
NCAPG	-0.000355151	0.0135218	5079	-0.0262651	0.979047	0.994392	0.0629774	0.0633325	smoothed_glyc	0.999825
NCAPG2	-0.00288748	0.0166469	5079	-0.173454	0.862301	0.979497	0.137946	0.140834	smoothed_glyc	0.999825
NCBP1	0.0172716	0.0176073	5079	0.980932	0.326673	1.20408	0.101904	0.0846325	smoothed_glyc	0.999825
NCBP2	0.0137289	0.0182056	5079	0.754103	0.450823	1.10678	0.142304	0.128575	smoothed_glyc	0.999825
NCBP2AS2	-0.0254172	0.0144466	5079	-1.75939	0.0785722	0.774483	0.0872894	0.112707	smoothed_glyc	0.999825
NCBP3	-0.0199466	0.0157651	5079	-1.26523	0.205846	0.852624	0.115398	0.135345	smoothed_glyc	0.999825
NCDN	-0.000669479	0.0128554	5079	-0.0520776	0.958469	0.994292	0.116621	0.11729	smoothed_glyc	0.999825
NCF4	0.00961437	0.0149634	5079	0.642525	0.520562	1.07588	0.136327	0.126713	smoothed_glyc	0.999825
NCK2	0.00530232	0.0109126	5079	0.485891	0.627065	1.18701	0.0336548	0.0283525	smoothed_glyc	0.999825
NCKAP1L	-0.00124488	0.0299011	5079	-0.0416332	0.966793	0.995978	0.308245	0.30949	smoothed_glyc	0.999825
NCKIPSD	0.00574975	0.0130373	5079	0.441024	0.659215	1.13305	0.0489648	0.0432151	smoothed_glyc	0.999825
NCL	0.0377159	0.0410846	5079	0.918005	0.35866	1.05405	0.735461	0.697745	smoothed_glyc	0.999825
NCLN	0.00240468	0.0148588	5079	0.161835	0.871442	1.02824	0.08755	0.0851453	smoothed_glyc	0.999825
NCOA1	0.0135401	0.0141462	5079	0.957156	0.338534	1.20301	0.0802361	0.066696	smoothed_glyc	0.999825
NCOA5	-0.000335347	0.0130008	5079	-0.0257944	0.979422	0.993808	0.0538243	0.0541597	smoothed_glyc	0.999825
NCOR1	0.0566297	0.029927	5079	1.89226	0.0585134	1.22297	0.310612	0.253982	smoothed_glyc	0.999825
NCR1	-0.00426176	0.0153083	5079	-0.278395	0.780721	0.96157	0.106634	0.110896	smoothed_glyc	0.999825
NCR3	-0.0029571	0.0135872	5079	-0.217639	0.827719	0.963955	0.079083	0.0820401	smoothed_glyc	0.999825
NCR3LG1	0.0142505	0.0118898	5079	1.19855	0.230761	1.29811	0.0620528	0.0478024	smoothed_glyc	0.999825
NDC1	-0.00841785	0.0106422	5079	-0.790985	0.42899	0.918271	0.094579	0.102997	smoothed_glyc	0.999825
NDC80	-0.0083911	0.0130949	5079	-0.640793	0.521686	0.827907	0.0403679	0.048759	smoothed_glyc	0.999825
NDE1	0.00256189	0.0204728	5079	0.125136	0.900421	1.01351	0.192253	0.189691	smoothed_glyc	0.999825
NDFIP1	0.0245352	0.0206078	5079	1.19058	0.233875	1.14062	0.199016	0.174481	smoothed_glyc	0.999825
NDFIP2	-0.0129113	0.0155731	5079	-0.829076	0.407101	0.921165	0.150866	0.163777	smoothed_glyc	0.999825
NDN	-0.0112137	0.0106094	5079	-1.05696	0.290581	0.833745	0.0562351	0.0674487	smoothed_glyc	0.999825
NDNF	-0.0017103	0.0097965	5079	-0.174583	0.861414	0.611287	0.00268961	0.00439991	smoothed_glyc	0.999825
NDP	-0.00244536	0.00927188	5079	-0.263739	0.791991	0.929137	0.0320627	0.0345081	smoothed_glyc	0.999825
NDST2	-0.0158163	0.0273646	5079	-0.577986	0.563299	0.920634	0.183466	0.199282	smoothed_glyc	0.999825
NDST3	-0.0102069	0.00886663	5079	-1.15116	0.249721	0.784159	0.0370821	0.047289	smoothed_glyc	0.999825
NDST4	0.00331088	0.00753147	5079	0.439606	0.660241	1.12367	0.0300825	0.0267716	smoothed_glyc	0.999825
NDUFA11	-0.0239805	0.0229691	5079	-1.04403	0.296521	0.895915	0.206412	0.230392	smoothed_glyc	0.999825
NDUFA12	-0.0111511	0.0269558	5079	-0.413681	0.679125	0.973766	0.41391	0.425061	smoothed_glyc	0.999825
NDUFA2	0.0424029	0.017116	5079	2.47739	0.013267	1.38803	0.15168	0.109277	smoothed_glyc	0.864973
NDUFA3	-0.0433972	0.0259798	5079	-1.67042	0.0948979	0.880669	0.320274	0.363671	smoothed_glyc	0.999825
NDUFA5	-0.00521671	0.0165003	5079	-0.31616	0.751894	0.936176	0.0765195	0.0817362	smoothed_glyc	0.999825
NDUFA6	0.0196295	0.0270787	5079	0.724905	0.468544	1.0662	0.316131	0.296502	smoothed_glyc	0.999825
NDUFA7	0.00223273	0.0162855	5079	0.1371	0.890957	1.02442	0.0936573	0.0914246	smoothed_glyc	0.999825
NDUFA9	-0.0149885	0.0154042	5079	-0.973012	0.330593	0.895479	0.128413	0.143402	smoothed_glyc	0.999825
NDUFAB1	0.0163025	0.0263973	5079	0.617583	0.536878	1.09819	0.18234	0.166037	smoothed_glyc	0.999825
NDUFAF1	-0.0113699	0.0120702	5079	-0.941987	0.346244	0.851276	0.0650802	0.0764501	smoothed_glyc	0.999825
NDUFAF3	0.0355303	0.0213203	5079	1.6665	0.0956752	1.24092	0.183007	0.147476	smoothed_glyc	0.999825
NDUFAF4	-0.000630989	0.00732648	5079	-0.0861244	0.931371	0.961752	0.0158662	0.0164972	smoothed_glyc	0.999825
NDUFAF8	-0.0124154	0.0145783	5079	-0.851635	0.394457	0.861521	0.0772401	0.0896555	smoothed_glyc	0.999825
NDUFB10	-0.00975897	0.0257023	5079	-0.379692	0.70419	0.96759	0.291355	0.301114	smoothed_glyc	0.999825
NDUFB11	0.0522223	0.0271197	5079	1.92563	0.0542069	1.26425	0.249847	0.197625	smoothed_glyc	0.999825
NDUFB2	0.0342195	0.027481	5079	1.24521	0.213113	1.1359	0.28602	0.251801	smoothed_glyc	0.999825
NDUFB6	-0.0020576	0.0184085	5079	-0.111774	0.911007	0.98233	0.114385	0.116443	smoothed_glyc	0.999825
NDUFB8	0.00327043	0.0245246	5079	0.133353	0.89392	1.01782	0.186824	0.183553	smoothed_glyc	0.999825
NDUFC1	0.00886757	0.012986	5079	0.682856	0.494729	1.25608	0.0434963	0.0346288	smoothed_glyc	0.999825
NDUFC2	0.00784765	0.0125093	5079	0.627346	0.53046	1.10215	0.0846702	0.0768225	smoothed_glyc	0.999825
NDUFS4	-0.00697851	0.0156932	5079	-0.444684	0.656567	0.928177	0.0901846	0.0971631	smoothed_glyc	0.999825
NDUFS7	0.0125963	0.0236983	5079	0.531528	0.595076	1.063	0.212551	0.199955	smoothed_glyc	0.999825
NDUFV1	-0.0143257	0.0279823	5079	-0.511955	0.608705	0.9528	0.289182	0.303508	smoothed_glyc	0.999825
NEB	0.0022258	0.00708236	5079	0.314273	0.753326	1.36551	0.00831533	0.00608953	smoothed_glyc	0.999825
NECAB1	-0.0175032	0.0125923	5079	-1.38999	0.164592	0.63608	0.0305931	0.0480963	smoothed_glyc	0.999825
NECAP1	0.0116666	0.0145671	5079	0.800887	0.423234	1.14754	0.0907393	0.0790727	smoothed_glyc	0.999825
NECAP2	0.0111062	0.0156278	5079	0.710668	0.477323	1.18545	0.0709931	0.059887	smoothed_glyc	0.999825
NEDD1	-0.000772675	0.0133077	5079	-0.0580621	0.953701	0.980217	0.0382855	0.0390582	smoothed_glyc	0.999825
NEDD4	-0.0126098	0.0129012	5079	-0.977412	0.328412	0.801409	0.0508863	0.063496	smoothed_glyc	0.999825
NEDD9	0.00239273	0.0112707	5079	0.212296	0.831884	1.06007	0.0422225	0.0398298	smoothed_glyc	0.999825
NEFH	0.0103503	0.0105081	5079	0.984988	0.324677	1.19022	0.0647616	0.0544112	smoothed_glyc	0.999825
NEFL	-0.0120992	0.00968882	5079	-1.24878	0.211802	0.623276	0.0200177	0.032117	smoothed_glyc	0.999825
NEFM	-0.0177124	0.00908265	5079	-1.95014	0.0512143	0.665469	0.0352347	0.0529471	smoothed_glyc	0.999825
NEGR1	-0.00971129	0.0165652	5079	-0.586246	0.557736	0.422364	0.00710085	0.0168121	smoothed_glyc	0.999825
NEIL2	0.0203411	0.0109427	5079	1.85887	0.0631037	3.9897	0.0271448	0.00680372	smoothed_glyc	0.999825
NEIL3	0.0146779	0.0146387	5079	1.00268	0.316064	1.66542	0.0367359	0.022058	smoothed_glyc	0.999825
NEK1	-0.00934011	0.014621	5079	-0.638814	0.522973	0.869058	0.0619903	0.0713304	smoothed_glyc	0.999825
NEK2	0.00413883	0.0103239	5079	0.400898	0.688512	1.15348	0.0311046	0.0269658	smoothed_glyc	0.999825
NEK5	-0.0411361	0.0143463	5079	-2.86736	0.00415612	0.384048	0.0256485	0.0667846	smoothed_glyc	0.700423
NEK7	0.00897253	0.0245871	5079	0.364929	0.71518	1.03344	0.277321	0.268348	smoothed_glyc	0.999825
NELFA	0.0013181	0.00771112	5079	0.170935	0.864282	1.0418	0.0328545	0.0315364	smoothed_glyc	0.999825
NELFB	0.00935714	0.0154097	5079	0.607223	0.54373	1.07565	0.13305	0.123693	smoothed_glyc	0.999825
NELL2	0.00192781	0.0144598	5079	0.133322	0.893944	1.02554	0.0773987	0.0754709	smoothed_glyc	0.999825
NEMF	0.0145026	0.0122467	5079	1.1842	0.236389	1.2104	0.0834306	0.068928	smoothed_glyc	0.999825
NEMP1	-0.0072579	0.0183409	5079	-0.395721	0.692327	0.941259	0.116299	0.123557	smoothed_glyc	0.999825
NEMP2	0.00478738	0.0097008	5079	0.493503	0.621678	1.1217	0.0441246	0.0393372	smoothed_glyc	0.999825
NEO1	-0.00449288	0.0109334	5079	-0.41093	0.681141	0.90851	0.0446151	0.049108	smoothed_glyc	0.999825
NEPRO	-0.00673227	0.0178418	5079	-0.377332	0.705943	0.966075	0.191713	0.198445	smoothed_glyc	0.999825
NETO2	0.00667988	0.0104248	5079	0.640769	0.521702	1.13055	0.0578481	0.0511682	smoothed_glyc	0.999825
NEU4	0.00541261	0.00960397	5079	0.563581	0.573064	3.30906	0.00775669	0.00234407	smoothed_glyc	0.999825
NEURL2	-0.0199881	0.0146987	5079	-1.35985	0.173938	0.716383	0.0504874	0.0704755	smoothed_glyc	0.999825
NEUROG1	-0.0128484	0.0109698	5079	-1.17125	0.241554	0.811601	0.0553492	0.0681975	smoothed_glyc	0.999825
NEUROG2	-0.0066927	0.0124072	5079	-0.539422	0.589619	0.882231	0.0501363	0.056829	smoothed_glyc	0.999825
NEUROG3	0.00603741	0.00964443	5079	0.625999	0.531344	1.18879	0.0380165	0.0319791	smoothed_glyc	0.999825
NEXMIF	0.00565978	0.0119134	5079	0.475076	0.634754	1.24543	0.0287201	0.0230603	smoothed_glyc	0.999825
NF2	-0.0110413	0.0141892	5079	-0.778149	0.436517	0.897382	0.0965552	0.107597	smoothed_glyc	0.999825
NFAT5	0.00971289	0.0158863	5079	0.6114	0.540962	1.17019	0.0667853	0.0570724	smoothed_glyc	0.999825
NFATC1	0.0339132	0.0131679	5079	2.57545	0.010039	2.21826	0.0617506	0.0278374	smoothed_glyc	0.861644
NFATC2	0.00990925	0.0292003	5079	0.339354	0.734357	1.03556	0.288556	0.278647	smoothed_glyc	0.999825
NFATC2IP	0.0155958	0.0163047	5079	0.95652	0.338855	1.12245	0.142958	0.127362	smoothed_glyc	0.999825
NFATC3	0.0539018	0.0141691	5079	3.80419	0.000143941	9.21968	0.0604595	0.00655765	smoothed_glyc	0.0988984
NFE2	0.00385503	0.00767695	5079	0.502157	0.615579	1.16316	0.0274817	0.0236267	smoothed_glyc	0.999825
NFE2L3	-0.00652112	0.0143814	5079	-0.453443	0.65025	0.944647	0.111288	0.117809	smoothed_glyc	0.999825
NFIA	-0.00348623	0.00974025	5079	-0.35792	0.720418	0.773003	0.0118718	0.0153581	smoothed_glyc	0.999825
NFILZ	-0.00462893	0.00996781	5079	-0.464388	0.64239	0.801778	0.0187233	0.0233523	smoothed_glyc	0.999825
NFKB1	-8.50819e-05	0.0115593	5079	-0.00736046	0.994128	0.998908	0.0777958	0.0778809	smoothed_glyc	0.999825
NFKB2	-0.00399489	0.0198865	5079	-0.200885	0.840797	0.979302	0.18901	0.193005	smoothed_glyc	0.999825
NFKBIA	-0.037779	0.024832	5079	-1.52138	0.128226	0.882213	0.282962	0.320741	smoothed_glyc	0.999825
NFKBIB	-0.0261874	0.0172889	5079	-1.5147	0.129911	0.857439	0.157505	0.183692	smoothed_glyc	0.999825
NFKBID	0.0347919	0.0165021	5079	2.10833	0.0350515	1.38826	0.124401	0.0896091	smoothed_glyc	0.999825
NFKBIE	0.000914202	0.0115687	5079	0.079024	0.937017	1.03233	0.0291875	0.0282733	smoothed_glyc	0.999825
NFKBIL1	0.0173046	0.0151125	5079	1.14505	0.252242	1.15192	0.131207	0.113903	smoothed_glyc	0.999825
NFYC	0.0146602	0.0121683	5079	1.20479	0.228341	1.29015	0.0651861	0.0505259	smoothed_glyc	0.999825
NGB	0.00786532	0.00675257	5079	1.16479	0.244159	1.4003	0.0275138	0.0196485	smoothed_glyc	0.999825
NGDN	-0.0218664	0.01386	5079	-1.57766	0.114705	0.794057	0.0843107	0.106177	smoothed_glyc	0.999825
NGEF	-0.00842391	0.0132571	5079	-0.635428	0.525178	0.695833	0.0192712	0.0276951	smoothed_glyc	0.999825
NGFR	0.00341089	0.00955983	5079	0.356794	0.721261	1.36087	0.0128629	0.00945198	smoothed_glyc	0.999825
NGRN	-0.00473891	0.0183474	5079	-0.258288	0.796195	0.952803	0.0956691	0.100408	smoothed_glyc	0.999825
NHEJ1	0.00191749	0.00934805	5079	0.205121	0.837485	1.14437	0.0151997	0.0132822	smoothed_glyc	0.999825
NHERF1	-0.0151593	0.038507	5079	-0.393677	0.693836	0.980684	0.769656	0.784816	smoothed_glyc	0.999825
NHERF4	-0.00468573	0.011294	5079	-0.414886	0.678243	0.742662	0.0135228	0.0182085	smoothed_glyc	0.999825
NHLRC1	-0.00673696	0.0165167	5079	-0.407886	0.683374	0.907832	0.0663572	0.0730942	smoothed_glyc	0.999825
NHLRC2	0.0173723	0.0135882	5079	1.27849	0.201136	1.46045	0.0551018	0.0377295	smoothed_glyc	0.999825
NHLRC3	0.00947148	0.0133091	5079	0.711655	0.476711	1.15196	0.0717982	0.0623268	smoothed_glyc	0.999825
NHLRC4	-0.00967015	0.0141899	5079	-0.68148	0.495599	0.86296	0.0608944	0.0705645	smoothed_glyc	0.999825
NHP2	-0.00477245	0.0246027	5079	-0.193981	0.846199	0.983473	0.283999	0.288772	smoothed_glyc	0.999825
NHS	-0.00787333	0.00961679	5079	-0.818707	0.412992	0.851537	0.045159	0.0530323	smoothed_glyc	0.999825
NIBAN1	0.0215268	0.0220516	5079	0.9762	0.329012	1.12341	0.195953	0.174426	smoothed_glyc	0.999825
NIBAN3	-0.0132372	0.0154699	5079	-0.855677	0.392217	0.754195	0.0406153	0.0538525	smoothed_glyc	0.999825
NICN1	0.00101888	0.0150287	5079	0.0677957	0.945951	1.01157	0.0890532	0.0880343	smoothed_glyc	0.999825
NIF3L1	-0.00951295	0.0143933	5079	-0.660931	0.508687	0.816026	0.0421952	0.0517081	smoothed_glyc	0.999825
NIM1K	0.00118827	0.0083386	5079	0.142503	0.886688	1.04996	0.0249721	0.0237838	smoothed_glyc	0.999825
NIN	0.0287572	0.0164189	5079	1.75147	0.0799258	1.41489	0.0980705	0.0693133	smoothed_glyc	0.999825
NINJ2	-0.0203773	0.0147772	5079	-1.37897	0.167966	0.726247	0.0540595	0.0744368	smoothed_glyc	0.999825
NIP7	0.00234406	0.0200007	5079	0.117199	0.906707	1.01314	0.180704	0.178359	smoothed_glyc	0.999825
NIPA1	0.0203487	0.0129699	5079	1.56892	0.11673	1.42309	0.0684437	0.0480951	smoothed_glyc	0.999825
NIPA2	0.0160313	0.00939128	5079	1.70704	0.0878764	1.40314	0.0557972	0.039766	smoothed_glyc	0.999825
NIPAL3	0.0201364	0.0128848	5079	1.56281	0.11816	1.28943	0.0897093	0.0695729	smoothed_glyc	0.999825
NIPAL4	-5.79958e-05	0.0131201	5079	-0.00442037	0.996473	0.999136	0.0671052	0.0671632	smoothed_glyc	0.999825
NIPBL	-0.00637924	0.0134893	5079	-0.472911	0.636297	0.93727	0.095315	0.101694	smoothed_glyc	0.999825
NIT1	-0.0179324	0.0164968	5079	-1.08702	0.277079	0.814359	0.0786647	0.096597	smoothed_glyc	0.999825
NKAIN1	-0.0126414	0.0108673	5079	-1.16326	0.24478	0.822865	0.0587248	0.0713662	smoothed_glyc	0.999825
NKAIN2	-0.0106029	0.010641	5079	-0.996417	0.319095	0.846469	0.0584574	0.0690603	smoothed_glyc	0.999825
NKAIN3	-0.0155628	0.0102775	5079	-1.51427	0.130021	0.71296	0.0386555	0.0542183	smoothed_glyc	0.999825
NKAIN4	0.00419946	0.0120028	5079	0.349875	0.726447	1.25239	0.020838	0.0166385	smoothed_glyc	0.999825
NKG7	0.0358213	0.0264707	5079	1.35325	0.176037	1.10272	0.38454	0.348718	smoothed_glyc	0.999825
NKIRAS1	-0.00644828	0.00985996	5079	-0.653986	0.513151	0.684329	0.0139789	0.0204272	smoothed_glyc	0.999825
NKPD1	-0.0171051	0.0110325	5079	-1.55043	0.121101	0.756508	0.0531438	0.0702489	smoothed_glyc	0.999825
NKX1-1	-0.00848928	0.0118102	5079	-0.718807	0.472293	0.90101	0.0772698	0.0857591	smoothed_glyc	0.999825
NKX1-2	0.0182028	0.010732	5079	1.69612	0.0899244	2.42427	0.0309833	0.0127805	smoothed_glyc	0.999825
NKX2-1	-0.00725302	0.0091106	5079	-0.796108	0.426006	0.750964	0.0218714	0.0291245	smoothed_glyc	0.999825
NKX2-3	-0.00869119	0.00997085	5079	-0.87166	0.383435	0.761226	0.027708	0.0363992	smoothed_glyc	0.999825
NKX2-4	0.0077289	0.00960821	5079	0.804406	0.4212	-2.4104	0.00546263	-0.00226627	smoothed_glyc	0.999825
NKX2-5	-0.00492094	0.0149525	5079	-0.329104	0.742091	0.882446	0.0369403	0.0418612	smoothed_glyc	0.999825
NKX2-8	0.0063028	0.0109955	5079	0.573219	0.566522	1.78784	0.0143029	0.00800014	smoothed_glyc	0.999825
NKX3-1	-0.00271977	0.00995998	5079	-0.273069	0.784811	0.958222	0.0623811	0.0651009	smoothed_glyc	0.999825
NKX3-2	-0.00452076	0.0112714	5079	-0.401081	0.688377	0.886965	0.0354737	0.0399944	smoothed_glyc	0.999825
NLGN1	-0.0166575	0.0129276	5079	-1.28852	0.197624	0.64475	0.030232	0.0468895	smoothed_glyc	0.999825
NLGN3	-0.0136357	0.00921809	5079	-1.47923	0.139141	0.766557	0.0447755	0.0584112	smoothed_glyc	0.999825
NLRC3	-0.0527068	0.0277819	5079	-1.89717	0.0578626	0.890512	0.428685	0.481392	smoothed_glyc	0.999825
NLRC5	0.0149666	0.0209146	5079	0.715604	0.474269	1.05763	0.274686	0.25972	smoothed_glyc	0.999825
NLRP1	0.0142718	0.0232611	5079	0.613547	0.539542	1.07787	0.197548	0.183276	smoothed_glyc	0.999825
NLRP10	0.0051244	0.00568269	5079	0.901756	0.367229	-0.426745	0.00153273	-0.00359167	smoothed_glyc	0.999825
NLRP14	-0.00294056	0.0103727	5079	-0.283489	0.776813	0.918173	0.0329957	0.0359363	smoothed_glyc	0.999825
NLRP2B	0.00110406	0.00920116	5079	0.119991	0.904495	1.01763	0.0637331	0.062629	smoothed_glyc	0.999825
NLRP4	-0.0027605	0.0105435	5079	-0.26182	0.793471	0.894674	0.0234487	0.0262092	smoothed_glyc	0.999825
NLRP5	0.00196085	0.00926186	5079	0.211712	0.83234	1.03385	0.0598879	0.0579271	smoothed_glyc	0.999825
NLRP6	-0.0197025	0.015506	5079	-1.27064	0.203916	0.806938	0.0823504	0.102053	smoothed_glyc	0.999825
NLRP8	-0.0247879	0.0131928	5079	-1.8789	0.060316	0.625693	0.0414355	0.0662234	smoothed_glyc	0.999825
NMB	-0.000613225	0.0136675	5079	-0.0448674	0.964215	0.988419	0.0523355	0.0529487	smoothed_glyc	0.999825
NMBR	-0.00848295	0.0133579	5079	-0.635051	0.525423	0.441207	0.00669789	0.0151808	smoothed_glyc	0.999825
NME3	-0.0104377	0.0240714	5079	-0.433614	0.664587	0.950133	0.198873	0.209311	smoothed_glyc	0.999825
NME6	0.00408525	0.0151079	5079	0.270405	0.78686	1.04405	0.0968195	0.0927342	smoothed_glyc	0.999825
NME8	-0.0037471	0.0100417	5079	-0.373154	0.709049	0.945039	0.0644304	0.0681775	smoothed_glyc	0.999825
NME9	-0.00306429	0.0088739	5079	-0.345316	0.729871	0.911104	0.0314062	0.0344705	smoothed_glyc	0.999825
NMRAL1	-0.00402866	0.0171605	5079	-0.234764	0.814402	0.963316	0.105794	0.109822	smoothed_glyc	0.999825
NMRK1	-0.0195028	0.0105503	5079	-1.84855	0.0645813	0.559393	0.0247607	0.0442635	smoothed_glyc	0.999825
NMRK2	-0.0132577	0.00877665	5079	-1.51056	0.130962	0.627448	0.0223285	0.0355862	smoothed_glyc	0.999825
NMT2	0.0125721	0.0193558	5079	0.649525	0.516028	1.1343	0.106184	0.0936115	smoothed_glyc	0.999825
NMUR1	-0.000927837	0.0140243	5079	-0.0661593	0.947254	0.985122	0.061434	0.0623618	smoothed_glyc	0.999825
NNT	-0.0186493	0.0102033	5079	-1.82778	0.0676407	0.704363	0.0444326	0.0630819	smoothed_glyc	0.999825
NOB1	0.0096095	0.0109432	5079	0.878126	0.379917	1.582	0.0261207	0.0165112	smoothed_glyc	0.999825
NOC2L	-0.034821	0.0254834	5079	-1.36642	0.171867	0.896957	0.303106	0.337927	smoothed_glyc	0.999825
NOC3L	0.00599341	0.0115722	5079	0.517916	0.604539	1.0722	0.0890051	0.0830117	smoothed_glyc	0.999825
NOD2	-0.00629594	0.0114725	5079	-0.548784	0.583178	0.900404	0.0569186	0.0632145	smoothed_glyc	0.999825
NOG	-0.0215212	0.0117836	5079	-1.82637	0.0678538	0.677319	0.0451736	0.0666947	smoothed_glyc	0.999825
NOL10	-0.0148791	0.0163732	5079	-0.908747	0.363527	0.909619	0.149748	0.164627	smoothed_glyc	0.999825
NOL12	0.00656375	0.0147079	5079	0.446274	0.655418	1.11138	0.0654944	0.0589307	smoothed_glyc	0.999825
NOL3	-0.00869318	0.0162604	5079	-0.534624	0.592933	0.856609	0.0519324	0.0606255	smoothed_glyc	0.999825
NOL4	-0.0058537	0.01052	5079	-0.556436	0.577937	0.898859	0.0520232	0.0578769	smoothed_glyc	0.999825
NOL7	0.0419063	0.0199157	5079	2.10419	0.0354109	1.34482	0.163438	0.121531	smoothed_glyc	0.999825
NOLC1	0.0129131	0.0182941	5079	0.705861	0.480307	1.0801	0.17413	0.161217	smoothed_glyc	0.999825
NOM1	-0.00565153	0.0141462	5079	-0.39951	0.689534	0.942264	0.0922347	0.0978863	smoothed_glyc	0.999825
NOMO1	-0.0179515	0.018868	5079	-0.951427	0.341433	0.842658	0.0961409	0.114092	smoothed_glyc	0.999825
NOP10	-0.0243214	0.0336356	5079	-0.723086	0.46966	0.943032	0.402609	0.426931	smoothed_glyc	0.999825
NOP14	0.00414254	0.0188124	5079	0.220203	0.825722	1.0587	0.0747152	0.0705727	smoothed_glyc	0.999825
NOP16	0.00225259	0.0160388	5079	0.140446	0.888313	1.03504	0.0665409	0.0642883	smoothed_glyc	0.999825
NOP53	0.0385132	0.0257872	5079	1.4935	0.135368	1.18765	0.243753	0.20524	smoothed_glyc	0.999825
NOSIP	-0.0165421	0.0186117	5079	-0.888803	0.374151	0.900917	0.150409	0.166952	smoothed_glyc	0.999825
NOTCH1	-0.013774	0.0210747	5079	-0.653579	0.513413	0.936284	0.202406	0.21618	smoothed_glyc	0.999825
NOTUM	0.011539	0.0118363	5079	0.974883	0.329665	1.28946	0.0514031	0.0398641	smoothed_glyc	0.999825
NOVA2	-0.00112813	0.00619344	5079	-0.18215	0.855472	0.93037	0.0150737	0.0162018	smoothed_glyc	0.999825
NOXRED1	0.0119992	0.0135416	5079	0.886101	0.375605	0.350142	-0.00646516	-0.0184644	smoothed_glyc	0.999825
NPAP1	-0.0111956	0.0106488	5079	-1.05135	0.293148	0.414813	0.00793608	0.0191317	smoothed_glyc	0.999825
NPAS1	-0.0189703	0.0136289	5079	-1.39192	0.164008	0.85095	0.108305	0.127275	smoothed_glyc	0.999825
NPAT	-0.008469	0.013191	5079	-0.642028	0.520884	0.907311	0.082901	0.0913699	smoothed_glyc	0.999825
NPB	-0.00639437	0.0141831	5079	-0.450846	0.65212	0.879189	0.0465343	0.0529286	smoothed_glyc	0.999825
NPBWR2	-0.015437	0.0118654	5079	-1.30101	0.193314	0.517146	0.0165333	0.0319703	smoothed_glyc	0.999825
NPC1L1	-0.00523657	0.00848523	5079	-0.617139	0.537171	0.911822	0.0541497	0.0593862	smoothed_glyc	0.999825
NPFF	-0.0295228	0.014886	5079	-1.98326	0.0473923	0.691715	0.0662418	0.0957646	smoothed_glyc	0.999825
NPHP3	0.00564007	0.0170996	5079	0.329836	0.741537	1.11853	0.0532236	0.0475836	smoothed_glyc	0.999825
NPHS1	-0.014762	0.00993535	5079	-1.48581	0.137392	0.707982	0.0357898	0.0505518	smoothed_glyc	0.999825
NPHS2	-0.00394438	0.00588519	5079	-0.670221	0.502748	0.809659	0.0167784	0.0207227	smoothed_glyc	0.999825
NPIPA3	-0.0178383	0.021218	5079	-0.840715	0.400547	0.901648	0.163534	0.181372	smoothed_glyc	0.999825
NPIPB12	-0.0115963	0.0235437	5079	-0.492544	0.622356	0.952747	0.233812	0.245408	smoothed_glyc	0.999825
NPIPB13	-0.100399	0.0588645	5079	-1.70559	0.0881459	0.951326	1.96227	2.06267	smoothed_glyc	0.999825
NPIPB15	-0.00193956	0.0182561	5079	-0.106242	0.915395	0.988743	0.170356	0.172296	smoothed_glyc	0.999825
NPIPB2	-0.0240297	0.0338808	5079	-0.709244	0.478206	0.964861	0.659813	0.683843	smoothed_glyc	0.999825
NPIPB3	-0.153455	0.102583	5079	-1.49591	0.13474	0.965391	4.2805	4.43396	smoothed_glyc	0.999825
NPIPB8	-0.0136695	0.0317511	5079	-0.43052	0.666836	0.965964	0.387954	0.401623	smoothed_glyc	0.999825
NPIPB9	-0.000494987	0.02617	5079	-0.0189143	0.98491	0.998281	0.287453	0.287948	smoothed_glyc	0.999825
NPLOC4	-0.0353952	0.015818	5079	-2.23765	0.0252872	0.690614	0.0790093	0.114404	smoothed_glyc	0.999825
NPM1	0.133911	0.0530683	5079	2.52338	0.0116536	1.10297	1.43445	1.30054	smoothed_glyc	0.863232
NPM2	-0.000873131	0.00799764	5079	-0.109174	0.913069	0.965535	0.024461	0.0253341	smoothed_glyc	0.999825
NPR2	-0.00149676	0.0100682	5079	-0.148661	0.881827	0.962417	0.038329	0.0398257	smoothed_glyc	0.999825
NPRL2	0.00539143	0.012301	5079	0.438292	0.661193	1.05156	0.109958	0.104566	smoothed_glyc	0.999825
NPTX1	-0.0133636	0.00979627	5079	-1.36415	0.172581	0.884826	0.102666	0.116029	smoothed_glyc	0.999825
NPTX2	0.00603204	0.0112315	5079	0.537067	0.591245	1.17561	0.0403814	0.0343494	smoothed_glyc	0.999825
NPTXR	0.0207954	0.0121999	5079	1.70456	0.0883384	1.43681	0.068403	0.0476076	smoothed_glyc	0.999825
NPW	0.00215958	0.0119025	5079	0.181439	0.856031	1.02422	0.0913301	0.0891705	smoothed_glyc	0.999825
NPY	-0.00517507	0.0126719	5079	-0.40839	0.683005	0.85932	0.0316111	0.0367862	smoothed_glyc	0.999825
NPY2R	0.00484348	0.0113122	5079	0.428165	0.66855	-0.459954	0.00152592	-0.00331756	smoothed_glyc	0.999825
NPY4R	-0.00454002	0.00991854	5079	-0.457731	0.647165	0.9255	0.0563997	0.0609397	smoothed_glyc	0.999825
NPY5R	-0.00570765	0.0131383	5079	-0.43443	0.663995	0.897153	0.049789	0.0554966	smoothed_glyc	0.999825
NQO2	0.0124181	0.0141675	5079	0.876524	0.380787	1.55711	0.0347083	0.0222902	smoothed_glyc	0.999825
NR1D1	0.00296334	0.0135892	5079	0.218066	0.827387	1.05366	0.0581857	0.0552223	smoothed_glyc	0.999825
NR1H2	0.00352242	0.0183029	5079	0.192452	0.847396	1.02155	0.166988	0.163466	smoothed_glyc	0.999825
NR2C1	-0.00638555	0.0108597	5079	-0.588006	0.556555	0.912231	0.0663682	0.0727538	smoothed_glyc	0.999825
NR2C2	-0.00764339	0.0207437	5079	-0.368469	0.712539	0.945696	0.133109	0.140752	smoothed_glyc	0.999825
NR2C2AP	-0.00376696	0.0188778	5079	-0.199545	0.841845	0.974499	0.14395	0.147717	smoothed_glyc	0.999825
NR2F1	-0.00112665	0.0105929	5079	-0.106359	0.915302	0.977259	0.0484168	0.0495434	smoothed_glyc	0.999825
NR3C1	0.00600252	0.0247414	5079	0.24261	0.808317	1.0279	0.221137	0.215134	smoothed_glyc	0.999825
NR4A2	0.0127922	0.0236069	5079	0.541884	0.587922	1.09349	0.149623	0.13683	smoothed_glyc	0.999825
NR4A3	0.00472553	0.0120052	5079	0.393625	0.693875	1.12064	0.0438973	0.0391718	smoothed_glyc	0.999825
NR5A1	-0.00557622	0.0108377	5079	-0.514522	0.60691	0.837469	0.0287324	0.0343086	smoothed_glyc	0.999825
NR5A2	-0.00956713	0.0108372	5079	-0.882808	0.377382	0.889422	0.076952	0.0865191	smoothed_glyc	0.999825
NRAP	-0.0129858	0.0107782	5079	-1.20483	0.228326	0.615429	0.0207812	0.033767	smoothed_glyc	0.999825
NRAS	0.013811	0.0180946	5079	0.763268	0.445339	1.14403	0.109702	0.0958909	smoothed_glyc	0.999825
NRDC	0.00478682	0.0235	5079	0.203694	0.838601	1.02654	0.185148	0.180361	smoothed_glyc	0.999825
NRDE2	-0.00139675	0.0104733	5079	-0.133362	0.893912	0.897545	0.012236	0.0136328	smoothed_glyc	0.999825
NRF1	-0.00631146	0.0148634	5079	-0.424632	0.671123	0.930971	0.0851202	0.0914317	smoothed_glyc	0.999825
NRG1	0.00864593	0.0087169	5079	0.991858	0.321314	-2.97272	0.0064696	-0.00217633	smoothed_glyc	0.999825
NRG4	0.00668822	0.00638404	5079	1.04765	0.294851	1.42768	0.0223265	0.0156383	smoothed_glyc	0.999825
NRGN	0.0125241	0.0148524	5079	0.843238	0.399135	1.35698	0.0476081	0.035084	smoothed_glyc	0.999825
NRIP2	-0.00202492	0.0103958	5079	-0.194782	0.845571	0.937716	0.0304862	0.0325111	smoothed_glyc	0.999825
NRIP3	-0.0132363	0.0102488	5079	-1.29149	0.196592	0.619552	0.021555	0.0347913	smoothed_glyc	0.999825
NRL	0.0056154	0.00957068	5079	0.586729	0.557412	1.21205	0.0320968	0.0264814	smoothed_glyc	0.999825
NRM	-0.0176271	0.013873	5079	-1.2706	0.203929	0.865345	0.113278	0.130905	smoothed_glyc	0.999825
NRN1L	-0.00641453	0.0107867	5079	-0.594671	0.55209	0.909873	0.0647576	0.0711722	smoothed_glyc	0.999825
NRROS	0.0223986	0.017719	5079	1.2641	0.206253	1.23657	0.117078	0.0946797	smoothed_glyc	0.999825
NRSN2	-0.00637495	0.0132996	5079	-0.479333	0.631722	0.881876	0.0475933	0.0539683	smoothed_glyc	0.999825
NRTN	0.00242296	0.0102428	5079	0.236553	0.813013	1.06569	0.0393059	0.0368829	smoothed_glyc	0.999825
NSA2	-0.00175505	0.0174932	5079	-0.100327	0.920088	0.986217	0.125575	0.12733	smoothed_glyc	0.999825
NSD1	0.00767065	0.0121913	5079	0.62919	0.529253	1.1285	0.0673658	0.0596952	smoothed_glyc	0.999825
NSD2	0.0197867	0.0212818	5079	0.929748	0.352546	1.25049	0.09878	0.0789933	smoothed_glyc	0.999825
NSD3	-0.00508741	0.0253431	5079	-0.200741	0.840909	0.981276	0.266612	0.271699	smoothed_glyc	0.999825
NSDHL	-0.0176983	0.0139487	5079	-1.26881	0.204566	0.747319	0.0523439	0.0700422	smoothed_glyc	0.999825
NSG1	-0.00875989	0.0118477	5079	-0.739375	0.459714	0.940028	0.137306	0.146066	smoothed_glyc	0.999825
NSL1	0.0140951	0.0137099	5079	1.0281	0.303952	1.69302	0.0344339	0.0203387	smoothed_glyc	0.999825
NSMCE1	-0.0344414	0.0192372	5079	-1.79035	0.0734569	0.846911	0.190535	0.224976	smoothed_glyc	0.999825
NSMCE2	-0.00626293	0.0155328	5079	-0.403206	0.686814	0.92312	0.0752008	0.0814637	smoothed_glyc	0.999825
NSMCE3	0.0107005	0.0130637	5079	0.819103	0.412766	1.30349	0.0459591	0.0352586	smoothed_glyc	0.999825
NSMCE4A	-0.00492025	0.0144223	5079	-0.341156	0.733001	0.926836	0.0623296	0.0672498	smoothed_glyc	0.999825
NSMF	-0.00983678	0.0137892	5079	-0.713368	0.475651	0.933016	0.137017	0.146854	smoothed_glyc	0.999825
NSUN3	0.0209539	0.014999	5079	1.39702	0.162468	1.26978	0.098624	0.0776701	smoothed_glyc	0.999825
NSUN4	0.0167364	0.0129304	5079	1.29434	0.195607	1.93067	0.0347195	0.0179832	smoothed_glyc	0.999825
NSUN5	-0.00375468	0.0194444	5079	-0.193098	0.84689	0.971009	0.125756	0.12951	smoothed_glyc	0.999825
NT5C	0.0235757	0.0185229	5079	1.27279	0.203152	1.15598	0.174721	0.151146	smoothed_glyc	0.999825
NT5C1B	-0.0150123	0.0105383	5079	-1.42455	0.154348	0.72484	0.0395462	0.0545585	smoothed_glyc	0.999825
NT5C3A	0.00601256	0.0132914	5079	0.452366	0.651025	1.06643	0.0965249	0.0905123	smoothed_glyc	0.999825
NT5C3B	-0.0152268	0.0140758	5079	-1.08177	0.279406	0.845342	0.0832279	0.0984547	smoothed_glyc	0.999825
NT5DC1	0.00116471	0.0181631	5079	0.0641254	0.948873	1.01158	0.101773	0.100608	smoothed_glyc	0.999825
NT5DC4	0.00742504	0.012263	5079	0.605482	0.544886	1.3363	0.0295036	0.0220785	smoothed_glyc	0.999825
NT5M	-0.0112734	0.0102339	5079	-1.10158	0.270697	0.841929	0.0600456	0.0713191	smoothed_glyc	0.999825
NTAN1	-0.000765824	0.0107879	5079	-0.0709889	0.943409	0.988082	0.0634908	0.0642566	smoothed_glyc	0.999825
NTAQ1	0.0172205	0.0140309	5079	1.22733	0.219757	1.24239	0.0882643	0.0710439	smoothed_glyc	0.999825
NTF3	0.00602836	0.00924805	5079	0.651853	0.514526	1.22253	0.0331179	0.0270896	smoothed_glyc	0.999825
NTF4	-0.0233608	0.010137	5079	-2.3045	0.0212349	0.830079	0.114119	0.13748	smoothed_glyc	0.975379
NTN1	-0.0021459	0.0123754	5079	-0.173401	0.862343	0.946709	0.0381219	0.0402678	smoothed_glyc	0.999825
NTN3	0.00782285	0.0122139	5079	0.640486	0.521886	1.11685	0.0747711	0.0669483	smoothed_glyc	0.999825
NTN5	-0.0126229	0.0126616	5079	-0.996947	0.318838	0.779693	0.044674	0.0572969	smoothed_glyc	0.999825
NTNG1	-0.0141468	0.0114688	5079	-1.2335	0.217447	0.703324	0.0335375	0.0476843	smoothed_glyc	0.999825
NTNG2	0.0270445	0.0176468	5079	1.53255	0.12545	1.21143	0.154959	0.127915	smoothed_glyc	0.999825
NTRK1	0.00364489	0.00600691	5079	0.606783	0.544022	1.08256	0.0477941	0.0441492	smoothed_glyc	0.999825
NTRK2	-0.0122453	0.00891409	5079	-1.3737	0.169595	0.408399	0.00845327	0.0206986	smoothed_glyc	0.999825
NTRK3	0.00408664	0.0119378	5079	0.342328	0.732119	1.08121	0.0544076	0.0503209	smoothed_glyc	0.999825
NTSR1	-0.00369459	0.0103218	5079	-0.357939	0.720403	0.922548	0.0440073	0.0477019	smoothed_glyc	0.999825
NUBP2	-1.02065e-05	0.0153735	5079	-0.000663898	0.99947	0.999872	0.0795008	0.079511	smoothed_glyc	0.999825
NUBPL	0.00265087	0.0138691	5079	0.191135	0.848427	1.04961	0.0560863	0.0534354	smoothed_glyc	0.999825
NUCKS1	0.082557	0.0271921	5079	3.03607	0.00240898	1.37932	0.300204	0.217647	smoothed_glyc	0.521601
NUDCD2	-0.0272713	0.0191718	5079	-1.42246	0.154953	0.824709	0.128306	0.155577	smoothed_glyc	0.999825
NUDT1	0.00300073	0.0167625	5079	0.179015	0.857933	1.0308	0.100436	0.0974355	smoothed_glyc	0.999825
NUDT10	-0.00463986	0.00893306	5079	-0.519403	0.603502	0.887731	0.0366881	0.0413279	smoothed_glyc	0.999825
NUDT11	0.0130248	0.0104028	5079	1.25204	0.210611	1.51342	0.0383936	0.0253688	smoothed_glyc	0.999825
NUDT14	-0.00527568	0.0155301	5079	-0.339706	0.734092	0.910652	0.053771	0.0590466	smoothed_glyc	0.999825
NUDT15	-0.0126976	0.0194542	5079	-0.652693	0.513984	0.824701	0.0597365	0.0724342	smoothed_glyc	0.999825
NUDT16	-0.00462062	0.0149599	5079	-0.308867	0.757436	0.957768	0.10479	0.109411	smoothed_glyc	0.999825
NUDT16L1	-0.0115747	0.0135569	5079	-0.853791	0.393261	0.911121	0.118655	0.13023	smoothed_glyc	0.999825
NUDT17	-0.00215245	0.0105973	5079	-0.203114	0.839054	0.96093	0.0529404	0.0550928	smoothed_glyc	0.999825
NUDT19	-0.00944546	0.0115237	5079	-0.819658	0.412449	0.840409	0.0497399	0.0591853	smoothed_glyc	0.999825
NUDT2	-9.98573e-06	0.0177274	5079	-0.000563295	0.999551	0.999909	0.109578	0.109588	smoothed_glyc	0.999825
NUDT21	-0.00116737	0.018054	5079	-0.0646598	0.948447	0.994017	0.193951	0.195118	smoothed_glyc	0.999825
NUDT22	-0.0109125	0.0266776	5079	-0.409051	0.682519	0.950171	0.208088	0.219001	smoothed_glyc	0.999825
NUDT3	0.0132323	0.0136626	5079	0.96851	0.332836	1.16176	0.0950357	0.0818033	smoothed_glyc	0.999825
NUDT4B	-0.00288453	0.0165731	5079	-0.174049	0.861834	0.9738	0.107213	0.110098	smoothed_glyc	0.999825
NUDT5	0.00539687	0.0161975	5079	0.333191	0.739003	1.05246	0.108264	0.102867	smoothed_glyc	0.999825
NUDT6	0.00127887	0.00879362	5079	0.145432	0.884376	1.51743	0.00375046	0.00247159	smoothed_glyc	0.999825
NUDT7	0.00490766	0.00684595	5079	0.71687	0.473487	1.32081	0.0202054	0.0152977	smoothed_glyc	0.999825
NUDT9	0.00353189	0.0121043	5079	0.291788	0.77046	1.06801	0.055464	0.0519321	smoothed_glyc	0.999825
NUF2	-0.0121983	0.00904295	5079	-1.34893	0.17742	0.807854	0.0512862	0.0634845	smoothed_glyc	0.999825
NUGGC	-0.00123081	0.00792784	5079	-0.155252	0.876629	0.971185	0.0414834	0.0427142	smoothed_glyc	0.999825
NUP133	0.0210652	0.0139268	5079	1.51257	0.130452	1.90937	0.04423	0.0231648	smoothed_glyc	0.999825
NUP153	0.00306956	0.0104259	5079	0.294416	0.768452	1.04876	0.0660275	0.0629579	smoothed_glyc	0.999825
NUP155	-0.00859189	0.0146405	5079	-0.586859	0.557324	0.9141	0.0914304	0.100022	smoothed_glyc	0.999825
NUP160	0.0133062	0.0132904	5079	1.00119	0.316782	1.17184	0.0907402	0.077434	smoothed_glyc	0.999825
NUP205	0.0467958	0.0196331	5079	2.38352	0.0171844	1.69222	0.114398	0.0676023	smoothed_glyc	0.924647
NUP210	0.0409179	0.0315724	5079	1.296	0.195033	1.11957	0.383138	0.34222	smoothed_glyc	0.999825
NUP37	0.00711885	0.0170697	5079	0.417045	0.676663	1.08005	0.0960543	0.0889355	smoothed_glyc	0.999825
NUP43	0.00910505	0.017688	5079	0.514758	0.606744	1.07811	0.125673	0.116568	smoothed_glyc	0.999825
NUP50	0.00699357	0.0152187	5079	0.459538	0.645868	1.05109	0.143881	0.136888	smoothed_glyc	0.999825
NUP54	-0.00821472	0.0146104	5079	-0.562252	0.573969	0.88584	0.0637429	0.0719576	smoothed_glyc	0.999825
NUP62	0.00854833	0.0165115	5079	0.517721	0.604676	1.10161	0.0926741	0.0841258	smoothed_glyc	0.999825
NUP88	-0.0101614	0.0131375	5079	-0.773463	0.439284	0.831555	0.0501634	0.0603247	smoothed_glyc	0.999825
NUS1	0.0193889	0.00967992	5079	2.003	0.0452302	2.96832	0.0292394	0.00985046	smoothed_glyc	0.999825
NUSAP1	-0.000372526	0.0259153	5079	-0.0143747	0.988532	0.998527	0.252455	0.252828	smoothed_glyc	0.999825
NUTF2	-0.00682681	0.0202116	5079	-0.337768	0.735552	0.965759	0.192547	0.199374	smoothed_glyc	0.999825
NUTM1	-0.0185913	0.0100115	5079	-1.85698	0.0633714	0.572431	0.0248901	0.0434814	smoothed_glyc	0.999825
NUTM2B	-0.0270152	0.0160456	5079	-1.68365	0.0923111	0.454304	0.0224908	0.049506	smoothed_glyc	0.999825
NUTM2E	-0.000555399	0.0138575	5079	-0.0400794	0.968031	0.99294	0.0781183	0.0786737	smoothed_glyc	0.999825
NXF2	-0.0104152	0.0105963	5079	-0.982915	0.325696	0.891913	0.0859441	0.0963593	smoothed_glyc	0.999825
NXF3	0.00355265	0.0121458	5079	0.2925	0.769916	1.06021	0.0625588	0.0590061	smoothed_glyc	0.999825
NXF5	-0.000568686	0.00694496	5079	-0.0818847	0.934742	0.915154	0.00613391	0.0067026	smoothed_glyc	0.999825
NXNL1	-0.0103142	0.0142767	5079	-0.722454	0.470049	0.795814	0.0401997	0.0505139	smoothed_glyc	0.999825
NXPE1	0.00280633	0.0116558	5079	0.240767	0.809745	1.07088	0.0423992	0.0395928	smoothed_glyc	0.999825
NXPE2	-0.0237142	0.0131811	5079	-1.7991	0.072062	0.658183	0.0456626	0.0693768	smoothed_glyc	0.999825
NXPE3	0.00339021	0.0161615	5079	0.209771	0.833854	1.02942	0.118632	0.115242	smoothed_glyc	0.999825
NXPH1	-0.00220826	0.0100236	5079	-0.220306	0.825641	0.893428	0.0185125	0.0207208	smoothed_glyc	0.999825
NXPH3	-0.00563452	0.00667991	5079	-0.843503	0.398987	-0.559889	-0.00202239	0.00361213	smoothed_glyc	0.999825
NXPH4	0.00197075	0.0164971	5079	0.11946	0.904916	1.02875	0.0705142	0.0685435	smoothed_glyc	0.999825
NXT2	0.00208511	0.0121638	5079	0.171419	0.863901	1.02409	0.0886465	0.0865614	smoothed_glyc	0.999825
NYAP2	0.000492184	0.00872597	5079	0.0564045	0.955022	1.02958	0.0171317	0.0166395	smoothed_glyc	0.999825
NYX	0.00569255	0.0114607	5079	0.4967	0.619422	1.39714	0.0200263	0.0143337	smoothed_glyc	0.999825
OARD1	-0.00943519	0.0125075	5079	-0.754363	0.450666	0.729118	0.0253961	0.0348313	smoothed_glyc	0.999825
OAS1	0.0093235	0.02526	5079	0.369102	0.712067	1.04044	0.239887	0.230564	smoothed_glyc	0.999825
OAS2	0.0084644	0.0386169	5079	0.219189	0.826512	1.01545	0.556233	0.547768	smoothed_glyc	0.999825
OAS3	0.0296828	0.0285681	5079	1.03902	0.298846	1.07172	0.443548	0.413865	smoothed_glyc	0.999825
OASL	-0.0476975	0.0393431	5079	-1.21235	0.225435	0.925291	0.590749	0.638446	smoothed_glyc	0.999825
OAZ1	0.0798753	0.0370456	5079	2.15613	0.0311202	1.2928	0.352674	0.272799	smoothed_glyc	0.999825
OBI1	0.00697655	0.00783144	5079	0.890839	0.373058	1.83968	0.0152851	0.0083086	smoothed_glyc	0.999825
OC90	-0.0031044	0.00727711	5079	-0.426598	0.66969	0.889089	0.0248857	0.0279901	smoothed_glyc	0.999825
OCEL1	0.0217272	0.0145451	5079	1.49379	0.135294	1.76818	0.0500111	0.0282839	smoothed_glyc	0.999825
OCIAD1	-0.0483065	0.0304268	5079	-1.58763	0.112431	0.888131	0.383505	0.431812	smoothed_glyc	0.999825
OCIAD2	0.00594658	0.0150351	5079	0.395513	0.692481	1.05605	0.112046	0.1061	smoothed_glyc	0.999825
OCM	-0.00232373	0.0125076	5079	-0.185786	0.85262	0.894446	0.0196909	0.0220146	smoothed_glyc	0.999825
OCSTAMP	-0.00200361	0.00773875	5079	-0.258906	0.795718	0.90322	0.0186991	0.0207027	smoothed_glyc	0.999825
ODAD2	-0.0166898	0.00870103	5079	-1.91814	0.0551487	0.660736	0.0325043	0.0491942	smoothed_glyc	0.999825
ODAM	-0.00664617	0.00936871	5079	-0.709401	0.478108	0.843573	0.0358412	0.0424874	smoothed_glyc	0.999825
ODAPH	-0.00816252	0.0071244	5079	-1.14571	0.251968	0.663454	0.0160913	0.0242538	smoothed_glyc	0.999825
ODC1	0.000203821	0.014759	5079	0.01381	0.988982	1.00274	0.0745014	0.0742976	smoothed_glyc	0.999825
ODF1	-0.00807962	0.0107334	5079	-0.752757	0.451631	0.850513	0.0459695	0.0540491	smoothed_glyc	0.999825
OGA	-0.0197332	0.028148	5079	-0.701053	0.483302	0.940665	0.312841	0.332574	smoothed_glyc	0.999825
OGDHL	-0.00278086	0.0101548	5079	-0.273848	0.784213	0.734055	0.00767565	0.0104565	smoothed_glyc	0.999825
OGFOD1	0.0248224	0.0126736	5079	1.95859	0.0502151	1.65127	0.0629364	0.0381141	smoothed_glyc	0.999825
OGG1	-0.00652929	0.0239782	5079	-0.272301	0.785402	0.953049	0.132536	0.139065	smoothed_glyc	0.999825
OGN	0.0105183	0.0116925	5079	0.899575	0.368389	-0.542963	0.00370135	-0.00681695	smoothed_glyc	0.999825
OGT	0.0330227	0.0451651	5079	0.731155	0.464718	1.03745	0.914807	0.881785	smoothed_glyc	0.999825
OIP5	0.00104185	0.0178779	5079	0.0582758	0.953531	1.01598	0.0662268	0.065185	smoothed_glyc	0.999825
OLA1	-0.00966726	0.0176807	5079	-0.546771	0.58456	0.937324	0.144574	0.154241	smoothed_glyc	0.999825
OLAH	-0.00418252	0.00879405	5079	-0.475608	0.634374	0.877818	0.0300492	0.0342318	smoothed_glyc	0.999825
OLFM1	-0.0113845	0.0110618	5079	-1.02918	0.303446	0.82724	0.0545135	0.065898	smoothed_glyc	0.999825
OLFM2	-0.0256445	0.0122151	5079	-2.09941	0.0358301	0.509584	0.0266469	0.0522914	smoothed_glyc	0.999825
OLFM3	0.000626084	0.0110903	5079	0.0564532	0.954983	1.03669	0.0176886	0.0170626	smoothed_glyc	0.999825
OLIG2	-0.00429067	0.0103841	5079	-0.413197	0.67948	0.903112	0.0399944	0.0442851	smoothed_glyc	0.999825
OMA1	0.00751683	0.013272	5079	0.566366	0.57117	1.0749	0.107871	0.100354	smoothed_glyc	0.999825
OMD	-0.00839214	0.0144335	5079	-0.581434	0.560974	0.300633	0.00360748	0.0119996	smoothed_glyc	0.999825
OMG	0.00400767	0.0092386	5079	0.433796	0.664455	1.14627	0.0314077	0.0274	smoothed_glyc	0.999825
ONECUT1	-0.000903034	0.00777006	5079	-0.11622	0.907483	0.967834	0.0271715	0.0280745	smoothed_glyc	0.999825
OOEP	-0.00451577	0.00778821	5079	-0.579821	0.562061	0.811566	0.0194489	0.0239647	smoothed_glyc	0.999825
OOSP2	-0.00194024	0.00850422	5079	-0.22815	0.819539	0.982599	0.109563	0.111503	smoothed_glyc	0.999825
OOSP3	0.000445786	0.0105135	5079	0.0424013	0.96618	1.03918	0.0118245	0.0113788	smoothed_glyc	0.999825
OPA3	-0.0126298	0.0179567	5079	-0.703346	0.481873	0.927241	0.160953	0.173583	smoothed_glyc	0.999825
OPALIN	0.00897143	0.00732827	5079	1.22422	0.220925	2.15723	0.016724	0.00775252	smoothed_glyc	0.999825
OPN1LW	-0.0062592	0.00510952	5079	-1.22501	0.22063	0.684466	0.0135777	0.0198369	smoothed_glyc	0.999825
OPN1MW	-0.00959152	0.0137671	5079	-0.696696	0.486025	0.906853	0.0933808	0.102972	smoothed_glyc	0.999825
OPN4	-0.0124771	0.010198	5079	-1.22348	0.221205	0.749027	0.0372378	0.0497149	smoothed_glyc	0.999825
OPN5	-0.005204	0.00850237	5079	-0.612065	0.540522	0.890702	0.0424088	0.0476128	smoothed_glyc	0.999825
OPRD1	-0.00644566	0.0101899	5079	-0.632556	0.527052	0.829894	0.0314464	0.0378921	smoothed_glyc	0.999825
OPTN	-0.00434091	0.0213352	5079	-0.203462	0.838782	0.973514	0.159554	0.163894	smoothed_glyc	0.999825
OR10A2	-0.0148376	0.00767275	5079	-1.93381	0.0531921	0.517775	0.0159315	0.0307691	smoothed_glyc	0.999825
OR10A3	-0.00270493	0.0100632	5079	-0.268794	0.788099	0.742766	0.00781052	0.0105154	smoothed_glyc	0.999825
OR10A4	-0.000662871	0.0110427	5079	-0.0600279	0.952136	0.984727	0.0427396	0.0434025	smoothed_glyc	0.999825
OR10A5	-0.000196556	0.0119037	5079	-0.0165122	0.986826	0.996097	0.0501671	0.0503637	smoothed_glyc	0.999825
OR10A6	0.0012096	0.00817376	5079	0.147985	0.88236	1.01429	0.0858781	0.0846685	smoothed_glyc	0.999825
OR10A7	-0.00656602	0.0106392	5079	-0.617155	0.53716	0.814772	0.0288822	0.0354482	smoothed_glyc	0.999825
OR10AC1	-0.00581974	0.0132167	5079	-0.440331	0.659716	0.88596	0.0452129	0.0510327	smoothed_glyc	0.999825
OR10AD1	-0.0187874	0.0138122	5079	-1.3602	0.173828	0.67701	0.0393796	0.058167	smoothed_glyc	0.999825
OR10D3	-0.000214862	0.00851372	5079	-0.0252371	0.979867	0.992103	0.0269944	0.0272093	smoothed_glyc	0.999825
OR10G4	-0.00741071	0.011006	5079	-0.673331	0.500767	0.853241	0.043085	0.0504957	smoothed_glyc	0.999825
OR10G6	-0.0106528	0.0124313	5079	-0.856938	0.39152	0.845755	0.0584115	0.0690643	smoothed_glyc	0.999825
OR10G8	-0.0075562	0.00961657	5079	-0.785748	0.432052	0.852917	0.0438176	0.0513738	smoothed_glyc	0.999825
OR10G9	-0.00504917	0.0135661	5079	-0.372189	0.709768	0.865413	0.0324669	0.0375161	smoothed_glyc	0.999825
OR10H2	-0.00573683	0.0092486	5079	-0.620292	0.535093	0.894864	0.0488291	0.0545659	smoothed_glyc	0.999825
OR10H3	0.00260767	0.00702683	5079	0.371102	0.710577	1.25317	0.0129076	0.0103	smoothed_glyc	0.999825
OR10H4	-0.00894529	0.00840929	5079	-1.06374	0.287498	0.848428	0.0500716	0.0590169	smoothed_glyc	0.999825
OR10J1	-0.000461061	0.00724915	5079	-0.063602	0.94929	0.965618	0.012949	0.0134101	smoothed_glyc	0.999825
OR10J3	0.0154008	0.00860989	5079	1.78873	0.0737177	2.85649	0.0236964	0.00829563	smoothed_glyc	0.999825
OR10P1	-0.00472312	0.00807611	5079	-0.584827	0.55869	0.828047	0.0227444	0.0274675	smoothed_glyc	0.999825
OR10R2	-0.00573443	0.0119175	5079	-0.481175	0.630413	0.869197	0.0381056	0.0438401	smoothed_glyc	0.999825
OR10S1	0.00388147	0.00976848	5079	0.397347	0.691128	1.13414	0.0328176	0.0289362	smoothed_glyc	0.999825
OR11A1	-0.00516504	0.00866079	5079	-0.59637	0.550955	0.861696	0.0321806	0.0373456	smoothed_glyc	0.999825
OR11G2	-0.0189663	0.0113631	5079	-1.66912	0.0951555	0.68954	0.0421246	0.0610909	smoothed_glyc	0.999825
OR11H4	0.0101595	0.00737251	5079	1.37802	0.168256	1.28429	0.045896	0.0357365	smoothed_glyc	0.999825
OR11H6	0.00092749	0.0127457	5079	0.0727686	0.941993	1.01249	0.0751647	0.0742372	smoothed_glyc	0.999825
OR11H7	-0.00992993	0.00805008	5079	-1.23352	0.217439	0.753353	0.0303297	0.0402596	smoothed_glyc	0.999825
OR11L1	-0.0100226	0.00988778	5079	-1.01364	0.310803	0.794759	0.0388109	0.0488336	smoothed_glyc	0.999825
OR12D1	0.000244066	0.00646904	5079	0.0377282	0.969906	1.03362	0.00750346	0.0072594	smoothed_glyc	0.999825
OR12D2	-0.000300773	0.00689658	5079	-0.0436119	0.965215	0.990688	0.0319972	0.032298	smoothed_glyc	0.999825
OR12D3	-0.014823	0.00772861	5079	-1.91794	0.0551747	0.60874	0.0230624	0.0378854	smoothed_glyc	0.999825
OR13A1	-0.00572065	0.0115051	5079	-0.497227	0.619051	0.904123	0.0539457	0.0596664	smoothed_glyc	0.999825
OR13C4	-0.00666742	0.0114562	5079	-0.581994	0.560597	0.749837	0.0199849	0.0266523	smoothed_glyc	0.999825
OR13C5	0.0132983	0.0110126	5079	1.20755	0.227275	0.27023	-0.00492428	-0.0182226	smoothed_glyc	0.999825
OR13C9	-0.0127209	0.0097931	5079	-1.29896	0.194015	0.75894	0.0400497	0.0527706	smoothed_glyc	0.999825
OR13D1	-0.0153433	0.0101051	5079	-1.51838	0.128982	0.545425	0.0184098	0.0337532	smoothed_glyc	0.999825
OR13F1	0.0078193	0.010389	5079	0.752652	0.451694	4.13552	0.0103131	0.00249378	smoothed_glyc	0.999825
OR13G1	-0.011625	0.010854	5079	-1.07103	0.284205	0.897159	0.101414	0.113039	smoothed_glyc	0.999825
OR13H1	0.00283665	0.00946133	5079	0.299815	0.76433	1.10471	0.0299271	0.0270905	smoothed_glyc	0.999825
OR13J1	0.00465652	0.00821333	5079	0.566946	0.570776	-0.522201	0.00159745	-0.00305907	smoothed_glyc	0.999825
OR14I1	-0.0275373	0.0118886	5079	-2.31629	0.0205823	0.461352	0.0235858	0.0511231	smoothed_glyc	0.957505
OR14J1	-0.0147755	0.00918576	5079	-1.60852	0.107783	0.634325	0.0256306	0.0404061	smoothed_glyc	0.999825
OR14K1	0.00290514	0.012687	5079	0.228985	0.81889	1.08625	0.036589	0.0336839	smoothed_glyc	0.999825
OR1A1	0.000616283	0.00761432	5079	0.0809374	0.935495	1.0159	0.0393827	0.0387664	smoothed_glyc	0.999825
OR1C1	-0.0242693	0.0123717	5079	-1.96168	0.0498539	0.587314	0.0345388	0.0588082	smoothed_glyc	0.999825
OR1D2	-0.0162006	0.0125903	5079	-1.28675	0.198239	0.512397	0.0170244	0.033225	smoothed_glyc	0.999825
OR1D4	-0.00950675	0.0128036	5079	-0.742505	0.457816	0.910874	0.0971602	0.106667	smoothed_glyc	0.999825
OR1F1	-0.0212353	0.0101474	5079	-2.09269	0.0364267	0.636884	0.0372456	0.0584809	smoothed_glyc	0.999825
OR1J1	-0.0036206	0.0102302	5079	-0.353911	0.72342	0.886854	0.0283787	0.0319993	smoothed_glyc	0.999825
OR1J2	-0.0117696	0.0119242	5079	-0.987035	0.323672	0.786142	0.0432651	0.0550347	smoothed_glyc	0.999825
OR1L3	-0.00291809	0.00853619	5079	-0.341849	0.732479	0.967041	0.0856182	0.0885363	smoothed_glyc	0.999825
OR1L4	-0.00175977	0.0127577	5079	-0.137938	0.890295	0.930508	0.0235637	0.0253235	smoothed_glyc	0.999825
OR1L6	0.00287144	0.00906797	5079	0.316657	0.751517	1.07163	0.0429585	0.040087	smoothed_glyc	0.999825
OR1L8	0.00564873	0.00622967	5079	0.906746	0.364584	1.35643	0.0214966	0.0158479	smoothed_glyc	0.999825
OR1N1	-0.0146257	0.0125437	5079	-1.16598	0.243677	0.704586	0.0348834	0.049509	smoothed_glyc	0.999825
OR1N2	0.00605537	0.0110363	5079	0.548677	0.583251	1.44254	0.0197386	0.0136833	smoothed_glyc	0.999825
OR2A1	-0.00712615	0.0108609	5079	-0.656131	0.511769	0.507877	0.00735427	0.0144804	smoothed_glyc	0.999825
OR2A14	0.00531288	0.010039	5079	0.529222	0.596674	1.15322	0.039987	0.0346742	smoothed_glyc	0.999825
OR2A25	-0.000363935	0.0108774	5079	-0.0334579	0.973311	0.990162	0.0366304	0.0369943	smoothed_glyc	0.999825
OR2A42	-0.0076288	0.0176912	5079	-0.43122	0.666326	0.664652	0.0151201	0.0227489	smoothed_glyc	0.999825
OR2AG1	-0.0102328	0.00904286	5079	-1.13159	0.257861	0.86059	0.0631678	0.0734006	smoothed_glyc	0.999825
OR2AK2	-0.0105788	0.0121609	5079	-0.869903	0.384394	0.80686	0.0441938	0.0547726	smoothed_glyc	0.999825
OR2AP1	-0.000758306	0.011548	5079	-0.0656653	0.947647	0.989242	0.0697295	0.0704878	smoothed_glyc	0.999825
OR2B3	-0.00640459	0.0108683	5079	-0.589291	0.555692	0.749972	0.0192109	0.0256155	smoothed_glyc	0.999825
OR2B6	-0.00302996	0.0102422	5079	-0.295832	0.767371	0.928033	0.0390718	0.0421018	smoothed_glyc	0.999825
OR2D2	0.00217235	0.00978209	5079	0.222075	0.824265	1.11469	0.0211139	0.0189415	smoothed_glyc	0.999825
OR2F1	-0.00270525	0.0108474	5079	-0.249391	0.803069	0.912205	0.0281082	0.0308135	smoothed_glyc	0.999825
OR2G2	0.00497034	0.010002	5079	0.496933	0.619258	1.17289	0.0337195	0.0287492	smoothed_glyc	0.999825
OR2H1	0.00252373	0.0101977	5079	0.247481	0.804546	1.05628	0.0473683	0.0448446	smoothed_glyc	0.999825
OR2H2	-0.0053457	0.00759937	5079	-0.70344	0.481814	0.840065	0.0280786	0.0334243	smoothed_glyc	0.999825
OR2J2	-0.00349806	0.00700813	5079	-0.499143	0.6177	0.842423	0.018701	0.022199	smoothed_glyc	0.999825
OR2J3	-0.0195203	0.0127668	5079	-1.52899	0.126328	0.82804	0.0939961	0.113516	smoothed_glyc	0.999825
OR2K2	-0.0145587	0.0124078	5079	-1.17335	0.240711	0.660066	0.0282694	0.0428281	smoothed_glyc	0.999825
OR2L13	0.00071843	0.0102838	5079	0.0698604	0.944308	1.0072	0.100471	0.0997529	smoothed_glyc	0.999825
OR2L2	-0.0196818	0.0134505	5079	-1.46328	0.143453	0.527991	0.0220161	0.0416979	smoothed_glyc	0.999825
OR2M3	-0.0115827	0.00838759	5079	-1.38094	0.167359	0.299694	0.0049568	0.0165395	smoothed_glyc	0.999825
OR2M4	-0.00121645	0.00805264	5079	-0.151063	0.879932	0.942732	0.0200249	0.0212414	smoothed_glyc	0.999825
OR2T1	0.000104922	0.00877625	5079	0.0119552	0.990462	1.00458	0.0230213	0.0229163	smoothed_glyc	0.999825
OR2T10	-0.00357896	0.0064319	5079	-0.556439	0.577936	0.835819	0.0182199	0.0217989	smoothed_glyc	0.999825
OR2T12	-0.00842796	0.0108362	5079	-0.777757	0.436749	0.19497	0.00204117	0.0104691	smoothed_glyc	0.999825
OR2T27	-0.0107613	0.00913238	5079	-1.17837	0.238704	0.682196	0.0231002	0.0338615	smoothed_glyc	0.999825
OR2T33	0.00955008	0.0133738	5079	0.714088	0.475206	1.14561	0.0751348	0.0655847	smoothed_glyc	0.999825
OR2T4	-0.00596131	0.00959742	5079	-0.621137	0.534537	0.853729	0.0347939	0.0407552	smoothed_glyc	0.999825
OR2T6	0.00124009	0.00852349	5079	0.145491	0.884329	1.03157	0.0405206	0.0392806	smoothed_glyc	0.999825
OR2T8	4.94573e-05	0.0120511	5079	0.00410395	0.996726	1.00076	0.064906	0.0648565	smoothed_glyc	0.999825
OR2V1	0.00297182	0.00971826	5079	0.305797	0.759772	-1.06524	0.00153285	-0.00143897	smoothed_glyc	0.999825
OR2V2	-0.0128272	0.010006	5079	-1.28194	0.199921	0.609593	0.0200287	0.0328558	smoothed_glyc	0.999825
OR2Y1	-0.00670602	0.0121893	5079	-0.550157	0.582236	0.413657	0.004731	0.011437	smoothed_glyc	0.999825
OR2Z1	0.0131531	0.00969581	5079	1.35658	0.174975	1.35095	0.0506318	0.0374786	smoothed_glyc	0.999825
OR3A1	0.00577037	0.00981367	5079	0.587994	0.556563	1.24338	0.0294799	0.0237095	smoothed_glyc	0.999825
OR3A2	-0.00437633	0.00956547	5079	-0.457514	0.647321	0.866461	0.0283957	0.032772	smoothed_glyc	0.999825
OR4A15	-0.00464559	0.00819084	5079	-0.567169	0.570624	0.867622	0.0304477	0.0350933	smoothed_glyc	0.999825
OR4A16	0.00694065	0.00713229	5079	0.97313	0.330535	1.48375	0.0212884	0.0143477	smoothed_glyc	0.999825
OR4B1	-0.0107166	0.0105832	5079	-1.01261	0.311295	0.717157	0.0271724	0.0378891	smoothed_glyc	0.999825
OR4C11	0.0123876	0.00637778	5079	1.9423	0.0521561	1.61153	0.0326443	0.0202568	smoothed_glyc	0.999825
OR4C13	0.00322089	0.00838441	5079	0.384153	0.700881	1.11392	0.0314952	0.0282743	smoothed_glyc	0.999825
OR4C3	6.45293e-05	0.0104126	5079	0.00619725	0.995056	1.00148	0.0436008	0.0435363	smoothed_glyc	0.999825
OR4C46	-0.0186075	0.0131857	5079	-1.41119	0.158251	0.831844	0.0920486	0.110656	smoothed_glyc	0.999825
OR4C6	-0.0139824	0.00900565	5079	-1.55263	0.120573	0.648679	0.0258172	0.0397996	smoothed_glyc	0.999825
OR4D1	-0.0201612	0.0115113	5079	-1.75142	0.0799338	0.753391	0.0615923	0.0817535	smoothed_glyc	0.999825
OR4D11	-0.00152597	0.0109357	5079	-0.139541	0.889029	0.94639	0.0269382	0.0284642	smoothed_glyc	0.999825
OR4D2	0.00372853	0.0112979	5079	0.330019	0.741399	1.1411	0.0301533	0.0264248	smoothed_glyc	0.999825
OR4E1	0.00783108	0.00828418	5079	0.945305	0.344548	1.39539	0.0276368	0.0198057	smoothed_glyc	0.999825
OR4E2	-0.025397	0.0124397	5079	-2.04161	0.0412419	0.580245	0.0351073	0.0605043	smoothed_glyc	0.999825
OR4F15	-0.000708895	0.0108022	5079	-0.0656252	0.947679	0.970612	0.0234131	0.024122	smoothed_glyc	0.999825
OR4F16	-0.0216791	0.0182524	5079	-1.18774	0.23499	0.783405	0.0784117	0.100091	smoothed_glyc	0.999825
OR4F5	-0.00591485	0.0105337	5079	-0.561517	0.57447	0.941265	0.0947889	0.100704	smoothed_glyc	0.999825
OR4F6	0.0104744	0.00788952	5079	1.32763	0.184359	1.83311	0.0230471	0.0125727	smoothed_glyc	0.999825
OR4K1	-0.0172631	0.0136205	5079	-1.26744	0.205056	0.641791	0.0309298	0.0481929	smoothed_glyc	0.999825
OR4K13	-0.00581727	0.0118916	5079	-0.489193	0.624726	0.872853	0.0399352	0.0457525	smoothed_glyc	0.999825
OR4K5	-0.00525471	0.0139319	5079	-0.37717	0.706063	0.571178	0.00699911	0.0122538	smoothed_glyc	0.999825
OR4L1	-0.00373879	0.0100184	5079	-0.373192	0.709021	0.826404	0.0177986	0.0215374	smoothed_glyc	0.999825
OR4M1	-0.015144	0.00836834	5079	-1.80968	0.070405	0.692251	0.0340649	0.0492089	smoothed_glyc	0.999825
OR4N4	0.0186437	0.00748471	5079	2.49091	0.0127734	2.39568	0.0320019	0.0133582	smoothed_glyc	0.863232
OR4N4C	-0.00280542	0.0105171	5079	-0.266749	0.789674	0.953035	0.0569293	0.0597347	smoothed_glyc	0.999825
OR4N5	-0.0095824	0.00734222	5079	-1.30511	0.191915	0.767773	0.0316808	0.0412632	smoothed_glyc	0.999825
OR4P4	0.00194747	0.00615984	5079	0.316155	0.751898	1.09934	0.0215525	0.019605	smoothed_glyc	0.999825
OR4Q2	-0.0161845	0.0117273	5079	-1.38007	0.167625	0.738411	0.0456854	0.0618698	smoothed_glyc	0.999825
OR4Q3	-0.00449457	0.0070773	5079	-0.635068	0.525412	0.917299	0.0498526	0.0543471	smoothed_glyc	0.999825
OR4S1	0.00891164	0.00903539	5079	0.986303	0.324031	1.47837	0.0275407	0.0186291	smoothed_glyc	0.999825
OR4S2	0.00148477	0.00893507	5079	0.166173	0.868028	1.0517	0.0302037	0.0287189	smoothed_glyc	0.999825
OR51A2	-0.00713444	0.00976329	5079	-0.730741	0.464971	0.534194	0.00818188	0.0153163	smoothed_glyc	0.999825
OR51A7	-0.0066226	0.00860963	5079	-0.769208	0.441806	0.816356	0.0294395	0.0360621	smoothed_glyc	0.999825
OR51B5	-0.0173297	0.0115698	5079	-1.49784	0.134238	0.720683	0.0447132	0.0620429	smoothed_glyc	0.999825
OR51B6	0.00078075	0.0124644	5079	0.0626386	0.950057	1.01745	0.0455343	0.0447536	smoothed_glyc	0.999825
OR51D1	0.0106266	0.0106898	5079	0.994087	0.320228	-1.26416	0.00593318	-0.00469338	smoothed_glyc	0.999825
OR51E1	-0.00322378	0.00991906	5079	-0.325009	0.745188	0.890949	0.0263384	0.0295622	smoothed_glyc	0.999825
OR51F1	-0.00217093	0.0115654	5079	-0.187709	0.851112	0.926446	0.0273436	0.0295145	smoothed_glyc	0.999825
OR51F2	0.00320489	0.0138901	5079	0.230732	0.817532	1.10492	0.0337496	0.0305448	smoothed_glyc	0.999825
OR51G2	-0.00548335	0.0099394	5079	-0.551678	0.581193	0.710494	0.0134571	0.0189404	smoothed_glyc	0.999825
OR51H1	-0.00675749	0.00877723	5079	-0.769889	0.441402	0.62579	0.0113005	0.018058	smoothed_glyc	0.999825
OR51I1	-0.0111701	0.00961632	5079	-1.16158	0.245461	0.760329	0.035436	0.0466061	smoothed_glyc	0.999825
OR51L1	0.00187205	0.0106314	5079	0.176088	0.860232	1.02742	0.0701516	0.0682795	smoothed_glyc	0.999825
OR51M1	-0.00236398	0.0129916	5079	-0.181962	0.85562	0.91383	0.0250699	0.0274339	smoothed_glyc	0.999825
OR51Q1	-0.00658145	0.0104118	5079	-0.632112	0.527342	0.88651	0.0514102	0.0579916	smoothed_glyc	0.999825
OR51T1	-0.00989419	0.00993347	5079	-0.996046	0.319275	0.812008	0.0427367	0.0526309	smoothed_glyc	0.999825
OR51V1	0.00755243	0.0116439	5079	0.648614	0.516617	1.33539	0.0300709	0.0225185	smoothed_glyc	0.999825
OR52A1	0.00394269	0.0115312	5079	0.341915	0.732429	1.14834	0.0305221	0.0265794	smoothed_glyc	0.999825
OR52B2	-0.0049584	0.010442	5079	-0.474851	0.634914	0.895245	0.0423749	0.0473333	smoothed_glyc	0.999825
OR52B4	-0.0162944	0.0100671	5079	-1.61857	0.105602	0.826665	0.0777108	0.0940051	smoothed_glyc	0.999825
OR52D1	-0.00499364	0.0117518	5079	-0.424927	0.670908	0.905433	0.0478116	0.0528053	smoothed_glyc	0.999825
OR52E2	0.00396107	0.00859173	5079	0.461032	0.644795	1.13948	0.0323593	0.0283982	smoothed_glyc	0.999825
OR52E5	-0.00467573	0.00864746	5079	-0.540706	0.588734	8.41494	-0.00530631	-0.000630582	smoothed_glyc	0.999825
OR52E6	0.0188987	0.00931705	5079	2.0284	0.0425715	2.27818	0.0336843	0.0147856	smoothed_glyc	0.999825
OR52E8	0.00282335	0.00939449	5079	0.300532	0.763783	1.15467	0.0210779	0.0182546	smoothed_glyc	0.999825
OR52H1	-0.00377191	0.0108426	5079	-0.347879	0.727945	0.919346	0.0429948	0.0467667	smoothed_glyc	0.999825
OR52I1	-0.0223271	0.0121865	5079	-1.83213	0.0669912	0.671197	0.0455772	0.0679043	smoothed_glyc	0.999825
OR52I2	0.00568806	0.0101001	5079	0.563168	0.573345	1.24289	0.0291068	0.0234187	smoothed_glyc	0.999825
OR52K1	-0.000463419	0.0112787	5079	-0.041088	0.967227	0.87664	0.00329323	0.00375664	smoothed_glyc	0.999825
OR52M1	0.00923101	0.00728285	5079	1.2675	0.205035	5.50696	0.0112792	0.00204817	smoothed_glyc	0.999825
OR52N2	-0.00258618	0.0100964	5079	-0.256149	0.797846	0.875179	0.0181329	0.0207191	smoothed_glyc	0.999825
OR52N5	0.00133821	0.00725635	5079	0.184419	0.853692	1.46101	0.00424098	0.00290277	smoothed_glyc	0.999825
OR52P1	-0.0116627	0.0118361	5079	-0.985346	0.324501	0.840066	0.0612592	0.0729219	smoothed_glyc	0.999825
OR52R1	-0.00606889	0.00754871	5079	-0.803964	0.421456	0.281871	0.00238208	0.00845097	smoothed_glyc	0.999825
OR52W1	0.00326656	0.00946327	5079	0.345183	0.729971	1.09565	0.0374183	0.0341518	smoothed_glyc	0.999825
OR56A5	0.000828059	0.00866609	5079	0.0955516	0.92388	1.03783	0.0227189	0.0218909	smoothed_glyc	0.999825
OR56B4	-0.0016887	0.011293	5079	-0.149535	0.881137	0.970337	0.0552411	0.0569298	smoothed_glyc	0.999825
OR5A1	-0.0153822	0.0120867	5079	-1.27265	0.2032	0.692274	0.0346044	0.0499866	smoothed_glyc	0.999825
OR5A2	0.00427321	0.0106583	5079	0.400926	0.688491	1.14886	0.0329799	0.0287067	smoothed_glyc	0.999825
OR5AP2	-0.0188342	0.0099208	5079	-1.89846	0.0576927	0.600211	0.0282762	0.0471104	smoothed_glyc	0.999825
OR5AR1	-0.00264913	0.0104928	5079	-0.252471	0.800687	0.941307	0.0424861	0.0451352	smoothed_glyc	0.999825
OR5AS1	0.00459027	0.010945	5079	0.419395	0.674945	1.07806	0.063397	0.0588067	smoothed_glyc	0.999825
OR5AU1	-0.00695554	0.0109159	5079	-0.637194	0.524027	0.748055	0.0206518	0.0276073	smoothed_glyc	0.999825
OR5B17	-0.00121565	0.00931349	5079	-0.130525	0.896156	0.9766	0.0507354	0.051951	smoothed_glyc	0.999825
OR5B2	-0.0115328	0.00906274	5079	-1.27256	0.203234	0.759354	0.0363917	0.0479245	smoothed_glyc	0.999825
OR5B21	0.00363781	0.0116988	5079	0.310957	0.755846	1.06838	0.0568366	0.0531988	smoothed_glyc	0.999825
OR5B3	0.00929622	0.0104643	5079	0.888377	0.37438	1.31683	0.0386377	0.0293415	smoothed_glyc	0.999825
OR5C1	0.00798052	0.0103481	5079	0.77121	0.440619	1.57923	0.0217582	0.0137777	smoothed_glyc	0.999825
OR5D16	-0.0170917	0.00894841	5079	-1.91003	0.0561856	0.523703	0.0187929	0.0358846	smoothed_glyc	0.999825
OR5D18	-0.00094391	0.0103436	5079	-0.0912556	0.927293	0.989019	0.0850116	0.0859555	smoothed_glyc	0.999825
OR5H1	-0.00347589	0.00954104	5079	-0.36431	0.715642	0.949392	0.0652069	0.0686828	smoothed_glyc	0.999825
OR5H14	0.004676	0.00951675	5079	0.491344	0.623204	1.07392	0.0679331	0.0632571	smoothed_glyc	0.999825
OR5H15	-0.00709485	0.00956576	5079	-0.741692	0.458308	0.815442	0.0313476	0.0384424	smoothed_glyc	0.999825
OR5H2	6.71402e-05	0.00858942	5079	0.00781662	0.993764	1.00253	0.0265754	0.0265083	smoothed_glyc	0.999825
OR5I1	-0.0161643	0.00823697	5079	-1.9624	0.0497702	0.749471	0.0483563	0.0645206	smoothed_glyc	0.999825
OR5J2	-0.00570935	0.00924563	5079	-0.617519	0.53692	0.822972	0.0265417	0.032251	smoothed_glyc	0.999825
OR5K1	-0.00256353	0.0127017	5079	-0.201826	0.840061	0.918813	0.029012	0.0315756	smoothed_glyc	0.999825
OR5K4	-0.00648186	0.00957711	5079	-0.676808	0.498559	0.878914	0.0470492	0.0535311	smoothed_glyc	0.999825
OR5L2	-0.0113325	0.0116669	5079	-0.971333	0.331429	0.731178	0.0308236	0.042156	smoothed_glyc	0.999825
OR5M10	0.000136361	0.0113481	5079	0.0120162	0.990413	1.00249	0.0549779	0.0548415	smoothed_glyc	0.999825
OR5M11	-0.00605373	0.00832635	5079	-0.727057	0.467225	0.865408	0.0389246	0.0449784	smoothed_glyc	0.999825
OR5M3	0.000116429	0.00596704	5079	0.0195121	0.984433	1.01576	0.00750341	0.00738698	smoothed_glyc	0.999825
OR5M8	0.00180486	0.0118104	5079	0.15282	0.878546	1.02552	0.0725189	0.070714	smoothed_glyc	0.999825
OR5M9	-0.0216374	0.0102146	5079	-2.11828	0.0341997	0.829205	0.105049	0.126687	smoothed_glyc	0.999825
OR5P2	0.004172	0.0103179	5079	0.404347	0.685975	1.2873	0.0186936	0.0145216	smoothed_glyc	0.999825
OR5P3	-0.0165707	0.0103362	5079	-1.60317	0.108959	0.691993	0.0372291	0.0537998	smoothed_glyc	0.999825
OR5T1	-0.0042442	0.00925973	5079	-0.45835	0.64672	-0.636035	-0.00165	0.0025942	smoothed_glyc	0.999825
OR5T2	-0.00676994	0.00976647	5079	-0.693181	0.488227	0.812803	0.0293948	0.0361647	smoothed_glyc	0.999825
OR5T3	0.0127714	0.00910521	5079	1.40265	0.160782	1.91338	0.026754	0.0139826	smoothed_glyc	0.999825
OR5W2	-0.00655325	0.00907595	5079	-0.722045	0.4703	0.788546	0.0244381	0.0309914	smoothed_glyc	0.999825
OR6A2	-0.00169767	0.00719856	5079	-0.235835	0.81357	0.932863	0.0235889	0.0252865	smoothed_glyc	0.999825
OR6B1	-0.00405815	0.00948285	5079	-0.427947	0.668708	0.692337	0.00913209	0.0131902	smoothed_glyc	0.999825
OR6B2	-0.00613994	0.00925225	5079	-0.663616	0.506966	0.779647	0.0217241	0.0278641	smoothed_glyc	0.999825
OR6C1	-0.00723896	0.00741417	5079	-0.976367	0.328929	0.604671	0.0110722	0.0183112	smoothed_glyc	0.999825
OR6C3	-0.00381338	0.00933846	5079	-0.408352	0.683032	0.905851	0.0366902	0.0405035	smoothed_glyc	0.999825
OR6C68	-0.0208841	0.0114036	5079	-1.83135	0.0671062	0.804494	0.0859364	0.10682	smoothed_glyc	0.999825
OR6C74	-0.00451441	0.00794596	5079	-0.568139	0.569966	0.934493	0.0644005	0.0689149	smoothed_glyc	0.999825
OR6C75	-0.00626425	0.00874003	5079	-0.716731	0.473573	0.815617	0.0277099	0.0339741	smoothed_glyc	0.999825
OR6C76	0.000272015	0.00848739	5079	0.0320493	0.974434	1.02605	0.0107136	0.0104415	smoothed_glyc	0.999825
OR6F1	-0.00145236	0.00652112	5079	-0.222716	0.823765	0.904345	0.0137309	0.0151833	smoothed_glyc	0.999825
OR6K2	-0.022346	0.0139627	5079	-1.6004	0.109571	0.697579	0.0515443	0.0738903	smoothed_glyc	0.999825
OR6K3	-0.0122296	0.011273	5079	-1.08486	0.278034	0.713929	0.0305206	0.0427502	smoothed_glyc	0.999825
OR6N1	-0.00172785	0.0108628	5079	-0.159061	0.873627	0.96416	0.0464824	0.0482102	smoothed_glyc	0.999825
OR6N2	0.00118597	0.0126205	5079	0.093972	0.925135	1.17964	0.00778786	0.00660189	smoothed_glyc	0.999825
OR6S1	-0.0135215	0.0102562	5079	-1.31837	0.187438	0.547789	0.0163793	0.0299008	smoothed_glyc	0.999825
OR6T1	-0.00824404	0.00670015	5079	-1.23043	0.218595	0.49678	0.00813854	0.0163826	smoothed_glyc	0.999825
OR6X1	-0.00776399	0.00619773	5079	-1.25271	0.210367	0.50226	0.00783449	0.0155985	smoothed_glyc	0.999825
OR6Y1	0.00264929	0.00584925	5079	0.452928	0.65062	1.19878	0.0159771	0.0133278	smoothed_glyc	0.999825
OR7A17	-0.00888702	0.00852603	5079	-1.04234	0.297304	0.918861	0.100641	0.109528	smoothed_glyc	0.999825
OR7C1	-0.0155602	0.0133889	5079	-1.16217	0.245221	0.625004	0.0259342	0.0414945	smoothed_glyc	0.999825
OR7D4	-0.00999502	0.00876202	5079	-1.14072	0.25404	0.787492	0.0370386	0.0470336	smoothed_glyc	0.999825
OR7E24	0.00150681	0.00851493	5079	0.176961	0.859546	1.1155	0.0145528	0.013046	smoothed_glyc	0.999825
OR7G2	0.00658449	0.00868602	5079	0.758057	0.448452	1.21835	0.0367395	0.0301551	smoothed_glyc	0.999825
OR7G3	0.000646942	0.00925782	5079	0.0698806	0.944291	1.01807	0.0364394	0.0357925	smoothed_glyc	0.999825
OR8A1	-0.000705289	0.00926968	5079	-0.0760856	0.939354	0.98488	0.0459403	0.0466456	smoothed_glyc	0.999825
OR8B12	-0.00131857	0.0100005	5079	-0.131851	0.895108	0.980061	0.0648133	0.0661319	smoothed_glyc	0.999825
OR8B3	-0.0106864	0.0121759	5079	-0.877668	0.380165	0.811479	0.045999	0.0566854	smoothed_glyc	0.999825
OR8B4	-0.0104086	0.0111227	5079	-0.935803	0.349419	0.483197	0.0097318	0.0201404	smoothed_glyc	0.999825
OR8D1	-0.014162	0.00886431	5079	-1.59764	0.110185	0.796531	0.0554408	0.0696028	smoothed_glyc	0.999825
OR8D4	-0.0168162	0.0120113	5079	-1.40004	0.161564	0.790274	0.0633656	0.0801818	smoothed_glyc	0.999825
OR8G1	-0.00179723	0.00826415	5079	-0.217473	0.827849	0.825637	0.00851019	0.0103074	smoothed_glyc	0.999825
OR8I2	-0.00121402	0.0122947	5079	-0.0987431	0.921346	0.952626	0.0244125	0.0256265	smoothed_glyc	0.999825
OR8J1	-0.012367	0.0102521	5079	-1.20628	0.227764	0.737928	0.0348223	0.0471893	smoothed_glyc	0.999825
OR8J2	-0.00218127	0.00881641	5079	-0.24741	0.804601	0.923228	0.0262311	0.0284124	smoothed_glyc	0.999825
OR8J3	-0.00105927	0.00569577	5079	-0.185974	0.852472	0.95355	0.0217453	0.0228045	smoothed_glyc	0.999825
OR8K1	-0.00843737	0.0141955	5079	-0.594369	0.552292	0.873431	0.0582247	0.0666621	smoothed_glyc	0.999825
OR8K3	0.00223595	0.00919586	5079	0.243147	0.807901	1.10768	0.0230002	0.0207643	smoothed_glyc	0.999825
OR8K5	-0.0134364	0.0110113	5079	-1.22024	0.222431	0.432977	0.01026	0.0236964	smoothed_glyc	0.999825
OR8S1	-0.00680647	0.00582737	5079	-1.16802	0.242855	0.828878	0.0329689	0.0397754	smoothed_glyc	0.999825
OR8U1	0.00419453	0.0115665	5079	0.362646	0.716884	2.24308	0.00756885	0.00337432	smoothed_glyc	0.999825
OR8U3	-0.00636436	0.00919035	5079	-0.692505	0.488652	0.776972	0.0221718	0.0285361	smoothed_glyc	0.999825
OR8U8	0.00226372	0.0100784	5079	0.224611	0.822291	1.11674	0.0216552	0.0193915	smoothed_glyc	0.999825
OR8U9	0.00164044	0.00976122	5079	0.168057	0.866545	1.06855	0.0255725	0.0239321	smoothed_glyc	0.999825
OR9G1	0.00378004	0.0112778	5079	0.335175	0.737507	1.14084	0.0306185	0.0268385	smoothed_glyc	0.999825
OR9G4	-0.00600413	0.0118515	5079	-0.506612	0.612449	0.863658	0.0380331	0.0440372	smoothed_glyc	0.999825
OR9G9	-0.00155103	0.00864033	5079	-0.179511	0.857544	0.961689	0.0389341	0.0404851	smoothed_glyc	0.999825
OR9K2	-0.0107918	0.00971694	5079	-1.11061	0.266788	0.820316	0.0492679	0.0600596	smoothed_glyc	0.999825
OR9Q2	-0.00511354	0.0144517	5079	-0.353836	0.723476	0.897663	0.044854	0.0499675	smoothed_glyc	0.999825
ORAI1	0.015585	0.018315	5079	0.850939	0.394843	1.15365	0.117019	0.101434	smoothed_glyc	0.999825
ORAI3	0.0203931	0.0169846	5079	1.20068	0.229931	1.1665	0.142872	0.122479	smoothed_glyc	0.999825
ORC1	-0.00238382	0.0124992	5079	-0.190718	0.848754	0.966741	0.0692917	0.0716755	smoothed_glyc	0.999825
ORC3	-0.0155545	0.0108554	5079	-1.43289	0.151952	0.820461	0.0710815	0.0866361	smoothed_glyc	0.999825
ORC6	-0.00813238	0.00750022	5079	-1.08429	0.27829	0.768257	0.0269598	0.0350922	smoothed_glyc	0.999825
ORMDL2	0.0051616	0.0130363	5079	0.395941	0.692165	1.05411	0.100559	0.0953978	smoothed_glyc	0.999825
ORMDL3	-0.00115086	0.0280847	5079	-0.0409782	0.967315	0.996833	0.362218	0.363369	smoothed_glyc	0.999825
OSBP2	-0.00176706	0.0110572	5079	-0.159811	0.873037	0.946223	0.0310922	0.0328592	smoothed_glyc	0.999825
OSBPL3	0.00316401	0.0145439	5079	0.21755	0.827789	1.05766	0.0580348	0.0548708	smoothed_glyc	0.999825
OSBPL6	-0.00306247	0.0115964	5079	-0.264088	0.791723	0.936074	0.0448439	0.0479064	smoothed_glyc	0.999825
OSBPL8	-0.0206591	0.0189604	5079	-1.08959	0.275946	0.898055	0.181991	0.20265	smoothed_glyc	0.999825
OSGEP	0.00865797	0.0166056	5079	0.52139	0.602118	1.09287	0.101881	0.0932234	smoothed_glyc	0.999825
OSGEPL1	0.00150481	0.0119202	5079	0.12624	0.899547	1.03374	0.0461092	0.0446043	smoothed_glyc	0.999825
OSGIN1	-0.00573511	0.0122862	5079	-0.466794	0.640667	0.95975	0.136751	0.142486	smoothed_glyc	0.999825
OSM	-0.0160082	0.0140043	5079	-1.14309	0.253056	0.804229	0.0657618	0.08177	smoothed_glyc	0.999825
OSR1	0.00422378	0.010112	5079	0.4177	0.676184	1.12134	0.0390337	0.0348099	smoothed_glyc	0.999825
OSR2	0.0114201	0.0104295	5079	1.09498	0.273578	1.54512	0.0323698	0.0209497	smoothed_glyc	0.999825
OST4	-0.00531961	0.0289745	5079	-0.183596	0.854338	0.986614	0.392086	0.397405	smoothed_glyc	0.999825
OSTC	0.000887968	0.0229109	5079	0.0387574	0.969085	1.00988	0.090762	0.089874	smoothed_glyc	0.999825
OSTF1	0.0358419	0.0235912	5079	1.51929	0.128752	1.22177	0.197458	0.161616	smoothed_glyc	0.999825
OSTM1	-0.00425488	0.0187094	5079	-0.227419	0.820107	0.960593	0.103717	0.107972	smoothed_glyc	0.999825
OSTN	-0.0126378	0.0109905	5079	-1.14988	0.250248	0.838402	0.0655672	0.078205	smoothed_glyc	0.999825
OTOA	-0.00466441	0.0118682	5079	-0.393016	0.694324	0.927215	0.0594208	0.0640852	smoothed_glyc	0.999825
OTOF	0.00452232	0.00956266	5079	0.472915	0.636294	1.10987	0.0456837	0.0411613	smoothed_glyc	0.999825
OTOG	-0.00867482	0.0117768	5079	-0.736604	0.461397	0.664843	0.017208	0.0258828	smoothed_glyc	0.999825
OTOP2	0.00494615	0.00956057	5079	0.517348	0.604936	1.15527	0.0368003	0.0318542	smoothed_glyc	0.999825
OTOR	0.00117551	0.0127499	5079	0.0921973	0.926545	1.02524	0.0477566	0.0465811	smoothed_glyc	0.999825
OTOS	0.0173734	0.0114224	5079	1.521	0.128323	2.41917	0.0296153	0.0122419	smoothed_glyc	0.999825
OTUB1	-0.0260175	0.023531	5079	-1.10567	0.268922	0.907266	0.254542	0.28056	smoothed_glyc	0.999825
OTUB2	0.00550745	0.00971685	5079	0.566794	0.570879	1.56875	0.0151909	0.00968349	smoothed_glyc	0.999825
OTUD1	0.0117528	0.0169798	5079	0.692163	0.488866	1.10177	0.127232	0.115479	smoothed_glyc	0.999825
OTUD3	-0.0128161	0.0133593	5079	-0.959344	0.337431	0.656078	0.0244485	0.0372647	smoothed_glyc	0.999825
OTUD4	-0.00506106	0.012439	5079	-0.40687	0.684121	0.878057	0.0364426	0.0415036	smoothed_glyc	0.999825
OTUD5	0.0107301	0.0234794	5079	0.457001	0.64769	1.06729	0.170196	0.159466	smoothed_glyc	0.999825
OTUD6A	0.000368193	0.006916	5079	0.0532379	0.957544	1.03594	0.0106136	0.0102454	smoothed_glyc	0.999825
OTUD7A	-0.00328316	0.0104258	5079	-0.314909	0.752844	0.941499	0.0528385	0.0561216	smoothed_glyc	0.999825
OTULIN	0.000254085	0.0176822	5079	0.0143696	0.988536	1.00127	0.200435	0.200181	smoothed_glyc	0.999825
OTULINL	-0.0178638	0.0162159	5079	-1.10162	0.270678	0.849217	0.10061	0.118474	smoothed_glyc	0.999825
OVCH1	-0.00530232	0.00649811	5079	-0.815979	0.41455	0.848637	0.0297283	0.0350306	smoothed_glyc	0.999825
OVCH2	-0.0205939	0.0104174	5079	-1.97688	0.0481088	0.110966	0.00257047	0.0231644	smoothed_glyc	0.999825
OVGP1	-0.0266673	0.0103192	5079	-2.58424	0.00978697	0.699529	0.0620845	0.0887518	smoothed_glyc	0.861644
OVOL1	-0.00584949	0.00782959	5079	-0.7471	0.455038	0.917503	0.065056	0.0709055	smoothed_glyc	0.999825
OVOL3	-0.00841851	0.0130899	5079	-0.643132	0.520167	0.869792	0.0562359	0.0646544	smoothed_glyc	0.999825
OXCT1	0.0114683	0.0163287	5079	0.702342	0.482498	1.12701	0.101764	0.0902961	smoothed_glyc	0.999825
OXGR1	0.0121928	0.011609	5079	1.05029	0.293633	1.80816	0.0272799	0.0150871	smoothed_glyc	0.999825
OXLD1	-0.0211429	0.0186499	5079	-1.13368	0.256984	0.855417	0.12509	0.146233	smoothed_glyc	0.999825
OXNAD1	0.0140779	0.0213848	5079	0.658315	0.510366	1.09142	0.168068	0.15399	smoothed_glyc	0.999825
OXSR1	-0.00331329	0.0227863	5079	-0.145407	0.884395	0.985551	0.226001	0.229314	smoothed_glyc	0.999825
OXTR	0.00132297	0.00978097	5079	0.135259	0.892412	1.03116	0.0437819	0.0424589	smoothed_glyc	0.999825
P2RX3	-0.0109698	0.0133663	5079	-0.820703	0.411854	0.722906	0.0286188	0.0395886	smoothed_glyc	0.999825
P2RX4	-0.00208327	0.0207247	5079	-0.100521	0.919935	0.980225	0.103265	0.105349	smoothed_glyc	0.999825
P2RX5	0.0188797	0.0160537	5079	1.17604	0.239635	1.19596	0.115225	0.0963455	smoothed_glyc	0.999825
P2RX6	-0.00120369	0.00894953	5079	-0.134498	0.893014	0.973476	0.0441775	0.0453812	smoothed_glyc	0.999825
P2RX7	0.00295799	0.0108081	5079	0.273682	0.78434	1.27349	0.0137738	0.0108158	smoothed_glyc	0.999825
P2RY10	0.00447775	0.0121538	5079	0.368422	0.712574	1.06939	0.069011	0.0645333	smoothed_glyc	0.999825
P2RY11	-0.0142659	0.0146299	5079	-0.975118	0.329548	0.86555	0.0918397	0.106106	smoothed_glyc	0.999825
P2RY12	-0.00121566	0.00602885	5079	-0.201641	0.840206	0.654936	0.00230735	0.00352301	smoothed_glyc	0.999825
P2RY4	0.00844544	0.0113262	5079	0.745652	0.455912	1.84951	0.0183869	0.00994149	smoothed_glyc	0.999825
P2RY8	-0.00151768	0.0148386	5079	-0.10228	0.918539	0.97447	0.0579298	0.0594475	smoothed_glyc	0.999825
P3H3	-0.00173222	0.00952803	5079	-0.181803	0.855745	0.962366	0.0442959	0.0460281	smoothed_glyc	0.999825
PA2G4	-0.0153103	0.0128646	5079	-1.19011	0.234058	0.86525	0.0983095	0.11362	smoothed_glyc	0.999825
PAAF1	0.00777119	0.0122012	5079	0.63692	0.524206	1.1958	0.0474606	0.0396894	smoothed_glyc	0.999825
PABIR1	-0.00861291	0.0131724	5079	-0.653861	0.513231	0.919177	0.0979519	0.106565	smoothed_glyc	0.999825
PABIR2	-0.00179442	0.0210139	5079	-0.0853922	0.931953	0.991132	0.20056	0.202355	smoothed_glyc	0.999825
PABIR3	-0.0201804	0.0152854	5079	-1.32024	0.186815	0.78912	0.0755158	0.0956962	smoothed_glyc	0.999825
PABPC1L2A	-0.00228891	0.00919415	5079	-0.248953	0.803407	0.322928	0.00109169	0.0033806	smoothed_glyc	0.999825
PABPC1L2B	-0.00158069	0.0110693	5079	-0.142799	0.886454	0.688846	0.0034994	0.00508009	smoothed_glyc	0.999825
PABPC5	-0.00334728	0.00876066	5079	-0.382081	0.702418	0.857376	0.020122	0.0234692	smoothed_glyc	0.999825
PACS1	0.00911053	0.0179474	5079	0.507625	0.611738	1.12329	0.0830045	0.073894	smoothed_glyc	0.999825
PACSIN1	0.0124808	0.00866795	5079	1.43988	0.149964	1.24455	0.0635169	0.0510361	smoothed_glyc	0.999825
PADI4	0.0140531	0.00811871	5079	1.73096	0.0835199	-1.45195	0.00832172	-0.00573142	smoothed_glyc	0.999825
PADI6	-0.0189876	0.00943746	5079	-2.01194	0.0442787	0.714706	0.0475669	0.0665545	smoothed_glyc	0.999825
PAF1	-0.0126694	0.0147004	5079	-0.861843	0.388814	0.797728	0.0499662	0.0626356	smoothed_glyc	0.999825
PAFAH1B3	0.0061731	0.0168937	5079	0.365408	0.714822	1.10948	0.0625567	0.0563836	smoothed_glyc	0.999825
PAG1	0.00784919	0.0278093	5079	0.28225	0.777763	1.03172	0.255302	0.247453	smoothed_glyc	0.999825
PAGE2B	-0.00294426	0.00792933	5079	-0.371313	0.71042	0.850356	0.0167309	0.0196752	smoothed_glyc	0.999825
PAGE4	-0.00512348	0.00752569	5079	-0.680799	0.49603	0.818182	0.0230556	0.0281791	smoothed_glyc	0.999825
PAGE5	0.00358328	0.0059036	5079	0.606965	0.543901	1.24672	0.0181071	0.0145238	smoothed_glyc	0.999825
PAGR1	0.00180799	0.0202066	5079	0.0894751	0.928708	1.01073	0.170267	0.168459	smoothed_glyc	0.999825
PAH	0.00125672	0.0130776	5079	0.0960974	0.923447	1.02144	0.0598759	0.0586192	smoothed_glyc	0.999825
PAIP1	-0.00997323	0.0122995	5079	-0.810865	0.417481	0.903526	0.0934037	0.103377	smoothed_glyc	0.999825
PAIP2	0.0119806	0.0202701	5079	0.591045	0.554517	1.0689	0.185856	0.173876	smoothed_glyc	0.999825
PAIP2B	-0.0163825	0.0108071	5079	-1.5159	0.129608	0.822406	0.0758642	0.0922467	smoothed_glyc	0.999825
PAK2	0.0327328	0.0137155	5079	2.38656	0.0170433	1.80208	0.0735426	0.0408098	smoothed_glyc	0.92261
PAK5	-0.0127521	0.00705801	5079	-1.80676	0.0708594	0.731754	0.0347867	0.0475388	smoothed_glyc	0.999825
PALB2	-0.00264611	0.00873935	5079	-0.302782	0.762069	0.623753	0.0043868	0.00703291	smoothed_glyc	0.999825
PAM	0.00109544	0.0181467	5079	0.0603658	0.951867	1.00567	0.194146	0.193051	smoothed_glyc	0.999825
PAM16	0.00712128	0.0179002	5079	0.397833	0.69077	1.13299	0.0606691	0.0535479	smoothed_glyc	0.999825
PAN3	0.000822817	0.0177574	5079	0.0463365	0.963044	1.00699	0.118536	0.117713	smoothed_glyc	0.999825
PANK2	0.0185833	0.0212102	5079	0.876149	0.380991	1.08017	0.250391	0.231808	smoothed_glyc	0.999825
PANK3	-0.0305865	0.019923	5079	-1.53524	0.124788	0.863557	0.193584	0.22417	smoothed_glyc	0.999825
PANK4	0.017021	0.0156673	5079	1.0864	0.277354	1.67293	0.0423149	0.025294	smoothed_glyc	0.999825
PANO1	-0.0346833	0.0192617	5079	-1.80064	0.0718195	0.820456	0.158491	0.193174	smoothed_glyc	0.999825
PANX2	-0.00706525	0.012415	5079	-0.569092	0.569319	0.813129	0.030743	0.0378083	smoothed_glyc	0.999825
PANX3	-0.0120583	0.0114115	5079	-1.05668	0.290708	0.714799	0.0302217	0.04228	smoothed_glyc	0.999825
PAOX	0.00952168	0.0152473	5079	0.624484	0.532338	1.10651	0.0989151	0.0893934	smoothed_glyc	0.999825
PAPOLB	-0.000201361	0.0106431	5079	-0.0189193	0.984906	0.997222	0.0722843	0.0724857	smoothed_glyc	0.999825
PAPPA2	-0.00519888	0.00808246	5079	-0.643231	0.520103	0.900802	0.0472101	0.052409	smoothed_glyc	0.999825
PAQR3	0.00360238	0.0116581	5079	0.309002	0.757333	1.05337	0.0711069	0.0675045	smoothed_glyc	0.999825
PAQR8	0.013814	0.0173505	5079	0.796169	0.425971	1.29938	0.0599562	0.0461422	smoothed_glyc	0.999825
PAQR9	0.0133703	0.0124643	5079	1.07268	0.283465	1.61967	0.0349466	0.0215764	smoothed_glyc	0.999825
PARD6A	0.0128391	0.0135818	5079	0.945311	0.344545	1.23483	0.0675128	0.0546738	smoothed_glyc	0.999825
PARD6G	0.0188756	0.0122189	5079	1.54479	0.12246	2.2064	0.0345217	0.0156462	smoothed_glyc	0.999825
PARG	0.00763297	0.0183261	5079	0.416509	0.677056	1.08119	0.101643	0.0940096	smoothed_glyc	0.999825
PARK7	0.0250247	0.0232572	5079	1.076	0.281978	1.10053	0.27395	0.248926	smoothed_glyc	0.999825
PARP11	-0.00347387	0.0154624	5079	-0.224665	0.822249	0.942366	0.0568009	0.0602747	smoothed_glyc	0.999825
PARP12	-0.0178798	0.0219179	5079	-0.81576	0.414676	0.908774	0.178115	0.195995	smoothed_glyc	0.999825
PARP15	-0.00373569	0.0154261	5079	-0.242167	0.80866	0.960399	0.0905973	0.094333	smoothed_glyc	0.999825
PARP16	-0.00505933	0.0153201	5079	-0.330241	0.741232	0.910878	0.0517095	0.0567688	smoothed_glyc	0.999825
PARP4	0.0296742	0.0184947	5079	1.60447	0.108673	1.2713	0.139053	0.109379	smoothed_glyc	0.999825
PARP8	-0.0117152	0.0214567	5079	-0.545995	0.585093	0.946103	0.205649	0.217364	smoothed_glyc	0.999825
PARPBP	-0.00163354	0.0105316	5079	-0.155108	0.876742	0.940253	0.0257074	0.027341	smoothed_glyc	0.999825
PARVG	0.0338057	0.0243921	5079	1.38593	0.16583	1.12209	0.310706	0.2769	smoothed_glyc	0.999825
PATE1	-0.00409419	0.00845832	5079	-0.484044	0.628376	0.708737	0.00996248	0.0140567	smoothed_glyc	0.999825
PATE2	0.000486871	0.0110257	5079	0.0441578	0.96478	1.01501	0.0329219	0.0324351	smoothed_glyc	0.999825
PATE3	-0.00729469	0.00746117	5079	-0.977687	0.328276	0.773911	0.0249699	0.0322646	smoothed_glyc	0.999825
PATL1	0.0157221	0.014167	5079	1.10977	0.26715	1.37722	0.0574012	0.041679	smoothed_glyc	0.999825
PATL2	0.00279313	0.0161692	5079	0.172744	0.86286	1.03386	0.0852825	0.0824894	smoothed_glyc	0.999825
PATZ1	-0.00257592	0.0154931	5079	-0.166263	0.867957	0.959864	0.061604	0.06418	smoothed_glyc	0.999825
PAXX	-0.0205397	0.0289066	5079	-0.710552	0.477394	0.954876	0.43464	0.45518	smoothed_glyc	0.999825
PBOV1	-0.00139326	0.00869812	5079	-0.160179	0.872746	0.873118	0.00958745	0.0109807	smoothed_glyc	0.999825
PBX2	-0.0202206	0.0237395	5079	-0.85177	0.394382	0.907996	0.199559	0.21978	smoothed_glyc	0.999825
PBX4	-0.0104976	0.0201702	5079	-0.520452	0.602771	0.922115	0.124286	0.134783	smoothed_glyc	0.999825
PBXIP1	-0.00628356	0.0275634	5079	-0.227968	0.819681	0.971177	0.211721	0.218005	smoothed_glyc	0.999825
PCBD2	-0.00331076	0.0104855	5079	-0.315745	0.752209	0.932871	0.0460086	0.0493194	smoothed_glyc	0.999825
PCBP1	0.0270462	0.0425579	5079	0.635516	0.525121	1.03381	0.827026	0.799979	smoothed_glyc	0.999825
PCBP3	-0.00456664	0.0095671	5079	-0.477328	0.633149	0.115565	0.000596704	0.00516335	smoothed_glyc	0.999825
PCDH11X	-0.0044198	0.00941784	5079	-0.469301	0.638875	0.864597	0.0282221	0.0326419	smoothed_glyc	0.999825
PCDH15	0.00317563	0.0128006	5079	0.248085	0.804079	1.08804	0.0392456	0.0360699	smoothed_glyc	0.999825
PCDH18	0.00562669	0.00722366	5079	0.778925	0.43606	1.17483	0.0378103	0.0321836	smoothed_glyc	0.999825
PCDH19	-0.000461029	0.00750755	5079	-0.0614086	0.951036	0.992261	0.0591082	0.0595692	smoothed_glyc	0.999825
PCDH8	0.00266059	0.0093068	5079	0.285876	0.774985	1.06581	0.043088	0.0404274	smoothed_glyc	0.999825
PCED1B	-0.0236133	0.0191581	5079	-1.23255	0.217802	0.830102	0.115371	0.138985	smoothed_glyc	0.999825
PCF11	-0.0165712	0.0160101	5079	-1.03505	0.300697	0.841627	0.0880628	0.104634	smoothed_glyc	0.999825
PCGF5	0.0266632	0.0153261	5079	1.73973	0.0819671	1.34706	0.10349	0.0768265	smoothed_glyc	0.999825
PCIF1	-0.0152709	0.0168528	5079	-0.906135	0.364908	0.865379	0.0981652	0.113436	smoothed_glyc	0.999825
PCK2	-0.00170357	0.0200674	5079	-0.0848925	0.93235	0.993865	0.275955	0.277658	smoothed_glyc	0.999825
PCLAF	0.00392679	0.0177093	5079	0.221736	0.824528	1.02458	0.163663	0.159737	smoothed_glyc	0.999825
PCM1	-0.00020019	0.0148427	5079	-0.0134874	0.989239	0.995073	0.0404283	0.0406285	smoothed_glyc	0.999825
PCNA	0.00882155	0.0218609	5079	0.403532	0.686574	1.0485	0.190725	0.181903	smoothed_glyc	0.999825
PCNP	0.0297878	0.0217625	5079	1.36876	0.171134	1.15926	0.216831	0.187043	smoothed_glyc	0.999825
PCNX1	-0.0200682	0.0159984	5079	-1.25439	0.209757	0.799944	0.0802451	0.100313	smoothed_glyc	0.999825
PCNX2	-0.0115033	0.0260999	5079	-0.44074	0.65942	0.965095	0.31806	0.329564	smoothed_glyc	0.999825
PCNX3	0.0022198	0.0128238	5079	0.173099	0.86258	1.03527	0.0651554	0.0629356	smoothed_glyc	0.999825
PCOLCE2	0.0164496	0.0120799	5079	1.36174	0.173341	1.41141	0.056433	0.0399833	smoothed_glyc	0.999825
PCP2	-0.00772291	0.0162479	5079	-0.475317	0.634581	0.931515	0.105045	0.112768	smoothed_glyc	0.999825
PCSK1	0.00608784	0.00865777	5079	0.703165	0.481985	1.39837	0.0213698	0.0152819	smoothed_glyc	0.999825
PCSK2	0.00271198	0.0127874	5079	0.212082	0.832052	1.17056	0.0186124	0.0159004	smoothed_glyc	0.999825
PCSK4	-0.00814788	0.0145745	5079	-0.559052	0.576151	0.903049	0.0758931	0.084041	smoothed_glyc	0.999825
PCSK6	-0.0104344	0.00972327	5079	-1.07314	0.283261	0.804241	0.0428679	0.0533023	smoothed_glyc	0.999825
PCSK7	0.000488059	0.0188307	5079	0.0259182	0.979324	1.04561	0.0111884	0.0107003	smoothed_glyc	0.999825
PCSK9	0.0114782	0.00716729	5079	1.60146	0.109336	3.18254	0.0167372	0.00525907	smoothed_glyc	0.999825
PCYOX1L	-0.00968245	0.0117032	5079	-0.827332	0.408088	0.843827	0.052316	0.0619984	smoothed_glyc	0.999825
PDC	0.0207851	0.00970526	5079	2.14163	0.0322706	-1.66768	0.0129936	-0.00779145	smoothed_glyc	0.999825
PDCD1	0.00649983	0.0221627	5079	0.293278	0.769322	1.02686	0.248531	0.242031	smoothed_glyc	0.999825
PDCD10	-0.000595464	0.0247533	5079	-0.024056	0.980809	0.997104	0.205028	0.205623	smoothed_glyc	0.999825
PDCD2	0.00586092	0.0161436	5079	0.363049	0.716583	1.07184	0.0874453	0.0815844	smoothed_glyc	0.999825
PDCD2L	0.0198781	0.00995591	5079	1.99661	0.0459208	3.58478	0.0275685	0.00769044	smoothed_glyc	0.999825
PDCD4	-0.0356718	0.0191544	5079	-1.86232	0.0626152	0.710036	0.0873494	0.123021	smoothed_glyc	0.999825
PDCD5	-0.00159804	0.0149942	5079	-0.106577	0.915129	0.986032	0.112807	0.114405	smoothed_glyc	0.999825
PDCD6	0.00628761	0.0293284	5079	0.214386	0.830255	1.01542	0.414159	0.407871	smoothed_glyc	0.999825
PDCD6IP	0.0273273	0.0208316	5079	1.31182	0.189641	1.2122	0.156105	0.128778	smoothed_glyc	0.999825
PDCD7	0.00685191	0.00893091	5079	0.767213	0.442991	1.17245	0.0465845	0.0397326	smoothed_glyc	0.999825
PDCL3	-0.0071225	0.00969223	5079	-0.734867	0.462454	0.869567	0.0474841	0.0546066	smoothed_glyc	0.999825
PDE11A	-0.00247287	0.00595927	5079	-0.414962	0.678187	0.947752	0.0448566	0.0473294	smoothed_glyc	0.999825
PDE12	-0.00716783	0.0133657	5079	-0.536286	0.591784	0.909192	0.0717661	0.078934	smoothed_glyc	0.999825
PDE2A	-0.00545498	0.0151725	5079	-0.359532	0.719212	0.672834	0.0112185	0.0166734	smoothed_glyc	0.999825
PDE3B	-0.0149742	0.0182521	5079	-0.820406	0.412023	0.930273	0.19978	0.214754	smoothed_glyc	0.999825
PDE4A	-0.0172323	0.0144543	5079	-1.19219	0.233241	0.725154	0.0454657	0.0626981	smoothed_glyc	0.999825
PDE4DIP	0.0106622	0.01326	5079	0.804092	0.421381	1.20767	0.0620037	0.0513414	smoothed_glyc	0.999825
PDE6A	0.00653361	0.0115309	5079	0.566617	0.570999	1.11905	0.0614167	0.0548831	smoothed_glyc	0.999825
PDE6B	0.00217552	0.0134265	5079	0.162032	0.871287	1.05301	0.0432156	0.04104	smoothed_glyc	0.999825
PDE7A	-0.0104737	0.020432	5079	-0.51261	0.608246	0.951343	0.204783	0.215257	smoothed_glyc	0.999825
PDE7B	-0.0201917	0.0117592	5079	-1.7171	0.0860219	0.716139	0.0509406	0.0711323	smoothed_glyc	0.999825
PDF	-0.0387402	0.0214642	5079	-1.80487	0.0711538	0.782059	0.139015	0.177755	smoothed_glyc	0.999825
PDHA2	-0.0067816	0.00842525	5079	-0.804914	0.420907	0.850583	0.0386053	0.0453869	smoothed_glyc	0.999825
PDHB	0.0164351	0.0153524	5079	1.07052	0.284435	1.27797	0.0755598	0.0591248	smoothed_glyc	0.999825
PDIA3	-0.00363502	0.0133254	5079	-0.272789	0.785026	0.732798	0.00996901	0.013604	smoothed_glyc	0.999825
PDIK1L	-0.010626	0.011685	5079	-0.909377	0.363194	0.834902	0.053736	0.0643621	smoothed_glyc	0.999825
PDLIM2	0.0154742	0.017025	5079	0.908914	0.363439	1.20503	0.0909482	0.075474	smoothed_glyc	0.999825
PDLIM4	0.0144109	0.0154939	5079	0.930106	0.35236	1.25752	0.0703704	0.0559594	smoothed_glyc	0.999825
PDP2	0.00781531	0.0123647	5079	0.632065	0.527373	1.09075	0.0939321	0.0861168	smoothed_glyc	0.999825
PDPK1	-0.011709	0.0185151	5079	-0.632402	0.527152	0.896891	0.101851	0.11356	smoothed_glyc	0.999825
PDPR	0.00877926	0.0122529	5079	0.716505	0.473713	1.20664	0.0512642	0.0424849	smoothed_glyc	0.999825
PDS5A	0.0139475	0.0183535	5079	0.759938	0.447327	1.12609	0.124565	0.110617	smoothed_glyc	0.999825
PDS5B	0.00187505	0.0185267	5079	0.101208	0.919389	1.02152	0.0889943	0.0871193	smoothed_glyc	0.999825
PDSS1	0.012234	0.0145639	5079	0.840024	0.400934	1.22521	0.066557	0.054323	smoothed_glyc	0.999825
PDSS2	-0.0135861	0.0127873	5079	-1.06246	0.288076	0.851132	0.0776762	0.0912623	smoothed_glyc	0.999825
PDX1	-0.0172753	0.00893727	5079	-1.93295	0.0532977	0.84197	0.092041	0.109316	smoothed_glyc	0.999825
PDXP	0.00383542	0.0137721	5079	0.278493	0.780645	1.06502	0.0628228	0.0589874	smoothed_glyc	0.999825
PDZD11	-0.00920454	0.0194971	5079	-0.472098	0.636877	0.932409	0.126975	0.13618	smoothed_glyc	0.999825
PDZD8	-0.00677221	0.0158192	5079	-0.4281	0.668597	0.917376	0.075192	0.0819642	smoothed_glyc	0.999825
PDZK1	-0.00148155	0.0139234	5079	-0.106408	0.915263	0.983567	0.0886766	0.0901582	smoothed_glyc	0.999825
PDZRN4	-0.00270166	0.0143779	5079	-0.187904	0.850959	0.872675	0.0185169	0.0212186	smoothed_glyc	0.999825
PEA15	0.00197811	0.0159454	5079	0.124056	0.901276	1.01614	0.124505	0.122527	smoothed_glyc	0.999825
PEAK3	-0.0029515	0.011866	5079	-0.248735	0.803576	0.919795	0.0338479	0.0367994	smoothed_glyc	0.999825
PEBP1	0.00244412	0.0215051	5079	0.113653	0.909517	1.01547	0.160465	0.158021	smoothed_glyc	0.999825
PECR	0.000515014	0.0131992	5079	0.0390185	0.968877	1.00447	0.115817	0.115302	smoothed_glyc	0.999825
PEF1	-0.031548	0.0181704	5079	-1.73624	0.0825828	0.84909	0.177503	0.209051	smoothed_glyc	0.999825
PEG10	-0.015775	0.011478	5079	-1.37436	0.16939	0.694538	0.0358681	0.051643	smoothed_glyc	0.999825
PEG3	-0.0675303	0.0592582	5079	-1.13959	0.25451	0.96184	1.70212	1.76965	smoothed_glyc	0.999825
PELP1	-0.00834292	0.0165505	5079	-0.504087	0.614222	0.927248	0.106334	0.114677	smoothed_glyc	0.999825
PER1	-0.00496391	0.0170647	5079	-0.290888	0.771149	0.938984	0.0763903	0.0813542	smoothed_glyc	0.999825
PER3	-0.00944291	0.0121426	5079	-0.777667	0.436802	0.892253	0.0781965	0.0876395	smoothed_glyc	0.999825
PERCC1	-0.0142816	0.00894417	5079	-1.59675	0.110384	0.669789	0.0289682	0.0432498	smoothed_glyc	0.999825
PES1	-0.013721	0.019659	5079	-0.697949	0.485241	0.929027	0.179607	0.193328	smoothed_glyc	0.999825
PET100	0.00610015	0.0190861	5079	0.319611	0.749276	1.03537	0.178571	0.172471	smoothed_glyc	0.999825
PEX10	-0.0247025	0.0188139	5079	-1.31299	0.189244	0.860052	0.151809	0.176511	smoothed_glyc	0.999825
PEX12	-0.0172201	0.00861626	5079	-1.99856	0.0457092	0.735493	0.0478825	0.0651026	smoothed_glyc	0.999825
PEX14	-0.00582658	0.0122723	5079	-0.474773	0.634969	0.931907	0.0797413	0.0855679	smoothed_glyc	0.999825
PEX2	0.00709447	0.0129681	5079	0.547071	0.584354	1.32083	0.0292071	0.0221126	smoothed_glyc	0.999825
PEX3	0.0136534	0.0169122	5079	0.807308	0.419527	1.29065	0.0606281	0.0469747	smoothed_glyc	0.999825
PEX5	-0.00906219	0.0160162	5079	-0.565816	0.571544	0.912337	0.0943131	0.103375	smoothed_glyc	0.999825
PEX6	0.00578475	0.00755338	5079	0.765849	0.443802	1.4752	0.017958	0.0121732	smoothed_glyc	0.999825
PF4	8.57226e-05	0.0124308	5079	0.00689598	0.994498	1.00312	0.0275901	0.0275044	smoothed_glyc	0.999825
PFDN5	0.0503517	0.0371858	5079	1.35406	0.175778	1.0868	0.630441	0.580089	smoothed_glyc	0.999825
PFDN6	0.0126698	0.0185627	5079	0.682542	0.494927	1.08733	0.157746	0.145076	smoothed_glyc	0.999825
PFKP	0.0587115	0.0309863	5079	1.89476	0.0581812	1.18021	0.384504	0.325793	smoothed_glyc	0.999825
PFN1	0.378566	0.122828	5079	3.08208	0.00206664	1.0861	4.77537	4.39681	smoothed_glyc	0.498289
PFN3	-0.0189759	0.0116151	5079	-1.63373	0.102378	0.585227	0.0267743	0.0457502	smoothed_glyc	0.999825
PFN4	0.00172881	0.0119641	5079	0.1445	0.885112	1.03558	0.050322	0.0485932	smoothed_glyc	0.999825
PGA3	-0.0166377	0.0129996	5079	-1.27986	0.200653	0.790666	0.0628414	0.0794791	smoothed_glyc	0.999825
PGAM1	0.0307351	0.0212845	5079	1.44402	0.148796	1.18427	0.197533	0.166798	smoothed_glyc	0.999825
PGAM2	0.0141572	0.015125	5079	0.936009	0.349313	1.66877	0.0353261	0.021169	smoothed_glyc	0.999825
PGAM4	0.0453509	0.0238066	5079	1.90497	0.05684	1.26242	0.218166	0.172815	smoothed_glyc	0.999825
PGAP6	-0.00352388	0.0187356	5079	-0.188084	0.850818	0.972798	0.126022	0.129546	smoothed_glyc	0.999825
PGBD1	-0.018426	0.0107456	5079	-1.71475	0.0864513	0.747485	0.0545438	0.0729698	smoothed_glyc	0.999825
PGBD3	-0.0183656	0.013021	5079	-1.41047	0.158463	0.68996	0.0408706	0.0592363	smoothed_glyc	0.999825
PGGHG	-0.0138524	0.0236487	5079	-0.585756	0.558065	0.936196	0.203257	0.217109	smoothed_glyc	0.999825
PGLS	-0.0105786	0.0227029	5079	-0.465959	0.641264	0.934256	0.150328	0.160907	smoothed_glyc	0.999825
PGLYRP1	0.00339328	0.00969257	5079	0.350091	0.726285	1.08559	0.04304	0.0396467	smoothed_glyc	0.999825
PGLYRP2	-0.0207096	0.0121867	5079	-1.69936	0.0893122	0.562532	0.0266301	0.0473398	smoothed_glyc	0.999825
PGM2	-0.00415761	0.0116172	5079	-0.357885	0.720445	0.931494	0.0565325	0.0606901	smoothed_glyc	0.999825
PGM2L1	0.0177994	0.0121253	5079	1.46796	0.142177	1.36774	0.0662013	0.0484019	smoothed_glyc	0.999825
PGP	0.00715309	0.0173429	5079	0.41245	0.680027	1.10582	0.0747494	0.0675963	smoothed_glyc	0.999825
PGPEP1	-0.00959165	0.0125827	5079	-0.762288	0.445923	0.885534	0.0742032	0.0837948	smoothed_glyc	0.999825
PGPEP1L	-0.00315806	0.0107085	5079	-0.294912	0.768073	0.947136	0.0565815	0.0597396	smoothed_glyc	0.999825
PGRMC2	0.0137214	0.0133826	5079	1.02531	0.305265	1.37547	0.0502655	0.0365441	smoothed_glyc	0.999825
PGS1	0.01358	0.0147712	5079	0.919359	0.357951	1.11481	0.131859	0.118279	smoothed_glyc	0.999825
PHACTR2	0.0181887	0.0164774	5079	1.10386	0.269708	1.24062	0.0937801	0.0755914	smoothed_glyc	0.999825
PHACTR3	-0.00870921	0.00964012	5079	-0.903434	0.366338	0.391572	0.00560508	0.0143143	smoothed_glyc	0.999825
PHAX	-0.0386155	0.0151815	5079	-2.54359	0.0110014	0.768051	0.127867	0.166483	smoothed_glyc	0.861644
PHB2	0.0425433	0.0245329	5079	1.73413	0.0829553	1.20907	0.246036	0.203492	smoothed_glyc	0.999825
PHETA2	0.00863981	0.0182164	5079	0.474288	0.635315	1.07673	0.121235	0.112596	smoothed_glyc	0.999825
PHEX	0.00855832	0.0109081	5079	0.784584	0.432734	1.37192	0.0315697	0.0230114	smoothed_glyc	0.999825
PHF1	0.00406825	0.0100195	5079	0.406033	0.684736	1.13586	0.0340118	0.0299436	smoothed_glyc	0.999825
PHF11	-0.0202089	0.0192758	5079	-1.0484	0.294502	0.883828	0.153747	0.173956	smoothed_glyc	0.999825
PHF12	0.0221829	0.0169915	5079	1.30553	0.191771	1.68511	0.0545616	0.0323786	smoothed_glyc	0.999825
PHF19	-0.00811092	0.0213276	5079	-0.380301	0.703738	0.964756	0.222026	0.230137	smoothed_glyc	0.999825
PHF20L1	0.0133771	0.0137092	5079	0.975773	0.329224	1.16418	0.0948537	0.0814766	smoothed_glyc	0.999825
PHF21A	-0.039627	0.0179108	5079	-2.21246	0.026979	0.743937	0.115128	0.154755	smoothed_glyc	0.999825
PHF23	0.0198748	0.017242	5079	1.1527	0.249087	1.16414	0.140961	0.121086	smoothed_glyc	0.999825
PHF3	0.00254863	0.0113824	5079	0.223911	0.822836	1.09631	0.0290125	0.0264639	smoothed_glyc	0.999825
PHF5A	0.00671008	0.0162709	5079	0.412399	0.680065	1.05827	0.121865	0.115155	smoothed_glyc	0.999825
PHF6	-0.00421047	0.011403	5079	-0.369243	0.711962	0.919906	0.0483589	0.0525694	smoothed_glyc	0.999825
PHGR1	-0.0109372	0.00892448	5079	-1.22552	0.220435	0.777463	0.0382105	0.0491476	smoothed_glyc	0.999825
PHIP	-0.0156384	0.0164399	5079	-0.951247	0.341524	0.795215	0.0607264	0.0763647	smoothed_glyc	0.999825
PHKG1	-0.00776077	0.0142429	5079	-0.544888	0.585854	0.934307	0.110376	0.118137	smoothed_glyc	0.999825
PHKG2	0.00406085	0.0131064	5079	0.309837	0.756698	1.06011	0.0716183	0.0675575	smoothed_glyc	0.999825
PHLDA1	0.0845188	0.0299618	5079	2.82089	0.00480768	1.21014	0.486716	0.402197	smoothed_glyc	0.735006
PHLDB3	-0.00579593	0.0150197	5079	-0.385888	0.699596	0.933813	0.0817733	0.0875692	smoothed_glyc	0.999825
PHLPP2	-0.0311095	0.0137629	5079	-2.26039	0.0238395	0.738259	0.0877464	0.118856	smoothed_glyc	0.998467
PHOSPHO1	0.00697265	0.0102744	5079	0.67864	0.497397	1.22321	0.0382101	0.0312374	smoothed_glyc	0.999825
PHOX2A	-0.00501168	0.0112533	5079	-0.445351	0.656085	0.938749	0.0768109	0.0818225	smoothed_glyc	0.999825
PHOX2B	0.00783645	0.0104724	5079	0.748293	0.454318	-0.493227	0.00258845	-0.005248	smoothed_glyc	0.999825
PHTF2	0.00598193	0.0216022	5079	0.276913	0.781858	1.04888	0.128372	0.12239	smoothed_glyc	0.999825
PHYHIP	-0.0183789	0.0141855	5079	-1.29561	0.195168	0.663985	0.0363179	0.0546968	smoothed_glyc	0.999825
PHYKPL	0.00189192	0.0195288	5079	0.0968785	0.922827	1.0105	0.182044	0.180152	smoothed_glyc	0.999825
PI15	-0.00188986	0.0109495	5079	-0.172599	0.862974	0.91082	0.0193017	0.0211916	smoothed_glyc	0.999825
PI16	0.00490827	0.00969681	5079	0.506174	0.612757	-1.17558	0.0026522	-0.00225608	smoothed_glyc	0.999825
PIAS2	-0.00775118	0.0120497	5079	-0.643266	0.520081	0.826712	0.0369788	0.04473	smoothed_glyc	0.999825
PIAS4	-0.0165186	0.0172355	5079	-0.958409	0.337902	0.855025	0.0974221	0.113941	smoothed_glyc	0.999825
PICALM	-0.0395394	0.0279737	5079	-1.41345	0.157585	0.821297	0.181718	0.221258	smoothed_glyc	0.999825
PID1	0.00225668	0.00756918	5079	0.298141	0.765608	1.06855	0.035175	0.0329184	smoothed_glyc	0.999825
PIDD1	-0.0163262	0.0183699	5079	-0.888747	0.374181	0.905848	0.157077	0.173403	smoothed_glyc	0.999825
PIEZO2	-0.00444101	0.00870586	5079	-0.510117	0.609992	0.741556	0.0127427	0.0171837	smoothed_glyc	0.999825
PIF1	0.00669753	0.0105072	5079	0.63742	0.52388	1.08455	0.0859089	0.0792114	smoothed_glyc	0.999825
PIGB	-0.00104417	0.0115281	5079	-0.090576	0.927833	0.97661	0.0435974	0.0446416	smoothed_glyc	0.999825
PIGBOS1	-0.0385989	0.0194657	5079	-1.98291	0.0474307	0.578764	0.0530337	0.0916326	smoothed_glyc	0.999825
PIGG	0.00488981	0.018282	5079	0.267465	0.789122	1.03874	0.131113	0.126223	smoothed_glyc	0.999825
PIGH	-0.00364047	0.0102225	5079	-0.356125	0.721762	0.909212	0.0364579	0.0400984	smoothed_glyc	0.999825
PIGM	0.00241012	0.0176606	5079	0.136469	0.891456	1.0279	0.0888088	0.0863987	smoothed_glyc	0.999825
PIGN	0.00265554	0.0134114	5079	0.198006	0.843048	1.03453	0.0795615	0.0769059	smoothed_glyc	0.999825
PIGQ	-0.0162422	0.0187226	5079	-0.867519	0.385698	0.818136	0.0730678	0.08931	smoothed_glyc	0.999825
PIGS	0.00608754	0.0115196	5079	0.528452	0.597209	1.11819	0.0575955	0.051508	smoothed_glyc	0.999825
PIGU	0.000662838	0.011184	5079	0.0592666	0.952742	1.00784	0.0852571	0.0845943	smoothed_glyc	0.999825
PIGV	0.00696473	0.00978658	5079	0.711661	0.476707	1.30343	0.0299178	0.022953	smoothed_glyc	0.999825
PIGW	0.0048106	0.0128488	5079	0.3744	0.708122	1.1204	0.0447643	0.0399537	smoothed_glyc	0.999825
PIGX	0.000462277	0.0110322	5079	0.0419024	0.966578	1.01278	0.0366209	0.0361587	smoothed_glyc	0.999825
PIGY	0.000589895	0.012174	5079	0.0484553	0.961355	1.01653	0.0362745	0.0356846	smoothed_glyc	0.999825
PIK3CA	0.00190297	0.0127975	5079	0.148698	0.881798	1.03415	0.0576292	0.0557263	smoothed_glyc	0.999825
PIK3CD	-0.0311403	0.0232538	5079	-1.33915	0.180581	0.848509	0.174419	0.205559	smoothed_glyc	0.999825
PIK3CG	-0.00473354	0.0164907	5079	-0.287043	0.774091	0.955034	0.100536	0.10527	smoothed_glyc	0.999825
PIK3IP1	-0.0359904	0.0324832	5079	-1.10797	0.267927	0.876466	0.255349	0.291339	smoothed_glyc	0.999825
PIK3R2	0.00480227	0.0116093	5079	0.413656	0.679143	1.06512	0.0785453	0.0737431	smoothed_glyc	0.999825
PIK3R5	0.0160415	0.0176044	5079	0.911222	0.362221	1.11491	0.155646	0.139604	smoothed_glyc	0.999825
PIK3R6	0.0209367	0.00807549	5079	2.59262	0.00955216	-1.61686	0.012936	-0.00800067	smoothed_glyc	0.861644
PIM1	0.00610811	0.0256563	5079	0.238074	0.811833	1.0242	0.258487	0.252379	smoothed_glyc	0.999825
PIM2	-0.0151147	0.0172856	5079	-0.87441	0.381936	0.835572	0.0768082	0.091923	smoothed_glyc	0.999825
PIMREG	-0.0184112	0.0149057	5079	-1.23518	0.21682	0.787148	0.0680864	0.0864977	smoothed_glyc	0.999825
PIN1	-0.0104532	0.0189342	5079	-0.55208	0.580918	0.922864	0.125063	0.135517	smoothed_glyc	0.999825
PINX1	0.0064709	0.0169163	5079	0.382524	0.702089	1.12427	0.0585408	0.0520699	smoothed_glyc	0.999825
PIP4K2A	-0.00619682	0.0275264	5079	-0.225123	0.821893	0.981881	0.335814	0.34201	smoothed_glyc	0.999825
PIP4P1	-0.0128498	0.0126216	5079	-1.01808	0.308688	0.851439	0.0736458	0.0864957	smoothed_glyc	0.999825
PIP5KL1	-0.00959506	0.0125797	5079	-0.762741	0.445654	0.78942	0.0359699	0.045565	smoothed_glyc	0.999825
PIPOX	-0.000391365	0.0141755	5079	-0.0276085	0.977975	0.9917	0.0467589	0.0471503	smoothed_glyc	0.999825
PIRT	0.00827623	0.00821076	5079	1.00797	0.313515	1.53692	0.0236904	0.0154141	smoothed_glyc	0.999825
PITHD1	0.0211887	0.0170843	5079	1.24025	0.214942	1.16044	0.153252	0.132063	smoothed_glyc	0.999825
PITPNM1	-0.011913	0.0162958	5079	-0.731047	0.464784	0.9258	0.14864	0.160553	smoothed_glyc	0.999825
PITPNM2	0.00994448	0.0134616	5079	0.738728	0.460107	1.13379	0.0842725	0.074328	smoothed_glyc	0.999825
PITX2	-0.00195773	0.00464111	5079	-0.421825	0.673171	0.892467	0.0162482	0.018206	smoothed_glyc	0.999825
PITX3	-0.00502782	0.0150464	5079	-0.334153	0.738278	0.925969	0.0628875	0.0679153	smoothed_glyc	0.999825
PIWIL1	-0.00861139	0.0116637	5079	-0.738308	0.460362	0.919944	0.0989553	0.107567	smoothed_glyc	0.999825
PIWIL2	-0.0056654	0.00692546	5079	-0.818054	0.413365	0.7902	0.0213385	0.0270039	smoothed_glyc	0.999825
PJA1	-0.0140444	0.0125893	5079	-1.11558	0.264654	0.765045	0.0457306	0.059775	smoothed_glyc	0.999825
PJA2	-0.0255217	0.0173104	5079	-1.47436	0.140447	0.816117	0.113271	0.138793	smoothed_glyc	0.999825
PKD1L3	0.00458072	0.00904495	5079	0.506439	0.61257	1.33291	0.0183403	0.0137596	smoothed_glyc	0.999825
PKD2L2	-0.00606301	0.00908566	5079	-0.667317	0.5046	0.779526	0.0214369	0.0274999	smoothed_glyc	0.999825
PKDREJ	0.0023175	0.00770182	5079	0.300903	0.763501	1.16111	0.0167025	0.014385	smoothed_glyc	0.999825
PKIA	0.0121296	0.010366	5079	1.17013	0.242003	1.23648	0.0634221	0.0512925	smoothed_glyc	0.999825
PKM	0.238042	0.0545829	5079	4.36111	1.31965e-05	1.18699	1.51107	1.27303	smoothed_glyc	0.020348
PKMYT1	-0.0128189	0.0166788	5079	-0.768574	0.442182	0.862416	0.0803524	0.0931713	smoothed_glyc	0.999825
PKN1	0.0319332	0.0137362	5079	2.32475	0.0201247	1.46842	0.100105	0.0681715	smoothed_glyc	0.957505
PKN2	0.00173881	0.0109681	5079	0.158534	0.874042	1.04304	0.0421374	0.0403986	smoothed_glyc	0.999825
PKNOX1	-0.00764882	0.0153115	5079	-0.499548	0.617415	0.885799	0.0593282	0.0669771	smoothed_glyc	0.999825
PLA1A	-0.00100176	0.0114746	5079	-0.087302	0.930435	0.983013	0.0579687	0.0589705	smoothed_glyc	0.999825
PLA2G12A	-0.0138676	0.0121579	5079	-1.14062	0.25408	0.778846	0.0488379	0.0627054	smoothed_glyc	0.999825
PLA2G12B	0.00509712	0.0141077	5079	0.3613	0.71789	1.0646	0.0840028	0.0789057	smoothed_glyc	0.999825
PLA2G15	-0.00258381	0.0156339	5079	-0.16527	0.868738	0.968371	0.0791077	0.0816915	smoothed_glyc	0.999825
PLA2G1B	0.00613863	0.0104224	5079	0.588987	0.555896	1.17722	0.040777	0.0346384	smoothed_glyc	0.999825
PLA2G2D	-0.0123838	0.0138227	5079	-0.895905	0.370346	0.510928	0.0129372	0.0253211	smoothed_glyc	0.999825
PLA2G4D	-0.0169945	0.00894332	5079	-1.90024	0.0574576	0.70756	0.0411183	0.0581128	smoothed_glyc	0.999825
PLA2G5	-0.00497598	0.0109719	5079	-0.45352	0.650194	0.921291	0.0582441	0.0632201	smoothed_glyc	0.999825
PLA2G6	-0.00161198	0.01493	5079	-0.10797	0.914024	0.978424	0.0731009	0.0747129	smoothed_glyc	0.999825
PLAAT1	-0.0291134	0.0128681	5079	-2.26244	0.0237124	0.750151	0.0874105	0.116524	smoothed_glyc	0.998467
PLAAT2	-0.00412016	0.0148936	5079	-0.27664	0.782068	0.967024	0.120825	0.124945	smoothed_glyc	0.999825
PLAAT3	0.00676363	0.0134911	5079	0.501339	0.616155	1.06849	0.105521	0.0987578	smoothed_glyc	0.999825
PLAAT5	0.00382413	0.0105773	5079	0.36154	0.717711	1.4318	0.0126804	0.00885626	smoothed_glyc	0.999825
PLAC9	-0.00215391	0.0129621	5079	-0.16617	0.868029	0.926071	0.0269809	0.0291348	smoothed_glyc	0.999825
PLAGL1	0.00218585	0.00699075	5079	0.312677	0.754539	1.07496	0.0313459	0.02916	smoothed_glyc	0.999825
PLAGL2	0.00083432	0.00843376	5079	0.0989263	0.921201	1.01996	0.04264	0.0418057	smoothed_glyc	0.999825
PLB1	-0.000130044	0.0116571	5079	-0.0111558	0.9911	0.996605	0.0381745	0.0383045	smoothed_glyc	0.999825
PLCB1	-0.0156511	0.0125657	5079	-1.24554	0.212992	0.831815	0.0774078	0.0930589	smoothed_glyc	0.999825
PLCB2	0.00555378	0.0145583	5079	0.381485	0.702859	1.04096	0.141145	0.135591	smoothed_glyc	0.999825
PLCG1	0.0361894	0.0215681	5079	1.67791	0.0934261	1.22607	0.196272	0.160083	smoothed_glyc	0.999825
PLCH2	-0.00794473	0.017089	5079	-0.464902	0.642022	0.944143	0.13429	0.142234	smoothed_glyc	0.999825
PLCL1	-0.00310035	0.00931584	5079	-0.332804	0.739296	0.899113	0.0276307	0.030731	smoothed_glyc	0.999825
PLCL2	-0.00701009	0.0180541	5079	-0.388283	0.697823	0.944881	0.12017	0.12718	smoothed_glyc	0.999825
PLCXD1	-0.0255318	0.0155385	5079	-1.64313	0.100418	0.733812	0.0703846	0.0959164	smoothed_glyc	0.999825
PLCXD2	-0.0277257	0.0220637	5079	-1.25662	0.208948	0.454805	0.023129	0.0508547	smoothed_glyc	0.999825
PLCXD3	-0.00584082	0.0104817	5079	-0.557241	0.577387	0.904129	0.0550827	0.0609235	smoothed_glyc	0.999825
PLCZ1	-0.00142256	0.00625777	5079	-0.227326	0.820179	0.925782	0.0177446	0.0191671	smoothed_glyc	0.999825
PLD5	-0.011587	0.00961543	5079	-1.20504	0.228243	0.829653	0.0564331	0.0680201	smoothed_glyc	0.999825
PLD6	0.0157059	0.0115319	5079	1.36196	0.173272	1.39335	0.0556346	0.0399286	smoothed_glyc	0.999825
PLEC	-0.00361893	0.0424102	5079	-0.0853315	0.932001	0.995177	0.746666	0.750285	smoothed_glyc	0.999825
PLEKHA2	0.0243827	0.022005	5079	1.10805	0.267893	1.11946	0.228494	0.204112	smoothed_glyc	0.999825
PLEKHB1	-0.00696104	0.0124072	5079	-0.561047	0.57479	0.905172	0.0664458	0.0734068	smoothed_glyc	0.999825
PLEKHF1	0.0174071	0.0206218	5079	0.844111	0.398647	1.10021	0.191113	0.173706	smoothed_glyc	0.999825
PLEKHG2	0.000770821	0.0107612	5079	0.0716297	0.942899	1.0134	0.0582961	0.0575253	smoothed_glyc	0.999825
PLEKHG4	-0.0049225	0.00875197	5079	-0.562446	0.573837	0.874151	0.034192	0.0391145	smoothed_glyc	0.999825
PLEKHJ1	-0.00610073	0.0232709	5079	-0.262161	0.793208	0.969429	0.193459	0.19956	smoothed_glyc	0.999825
PLEKHM1	-0.0199139	0.0195313	5079	-1.01959	0.30797	0.807281	0.0834177	0.103332	smoothed_glyc	0.999825
PLEKHN1	0.000406475	0.0101127	5079	0.0401943	0.96794	1.00618	0.0662184	0.065812	smoothed_glyc	0.999825
PLEKHO2	0.00638422	0.0138995	5079	0.459314	0.646028	1.07259	0.094332	0.0879478	smoothed_glyc	0.999825
PLGLB2	-0.000246307	0.0114281	5079	-0.0215527	0.982806	0.995437	0.0537384	0.0539847	smoothed_glyc	0.999825
PLGRKT	0.0178594	0.0105768	5079	1.68854	0.0913687	1.32837	0.0722478	0.0543884	smoothed_glyc	0.999825
PLK1	0.0146056	0.0153866	5079	0.949241	0.342543	1.16923	0.100909	0.0863039	smoothed_glyc	0.999825
PLK3	0.0227237	0.0217515	5079	1.0447	0.296213	1.12968	0.197957	0.175233	smoothed_glyc	0.999825
PLK4	-0.0235919	0.0103463	5079	-2.28023	0.0226353	0.679385	0.0499913	0.0735831	smoothed_glyc	0.981447
PLLP	-0.0267303	0.0133364	5079	-2.00432	0.0450892	0.598268	0.0398073	0.0665375	smoothed_glyc	0.999825
PLN	0.00551792	0.0181745	5079	0.303607	0.76144	1.04251	0.135323	0.129806	smoothed_glyc	0.999825
PLP2	0.00110503	0.0330491	5079	0.0334358	0.973328	1.00191	0.58073	0.579625	smoothed_glyc	0.999825
PLPBP	0.0192692	0.0231642	5079	0.831851	0.405532	1.07158	0.288465	0.269196	smoothed_glyc	0.999825
PLPP1	-0.0251321	0.0176987	5079	-1.42	0.155669	0.804989	0.103743	0.128875	smoothed_glyc	0.999825
PLPP6	0.0127698	0.0166804	5079	0.76556	0.443974	1.10403	0.135522	0.122752	smoothed_glyc	0.999825
PLPPR3	-0.00785316	0.0100343	5079	-0.782634	0.433879	0.832703	0.0390883	0.0469414	smoothed_glyc	0.999825
PLPPR4	-0.00214792	0.00965282	5079	-0.222517	0.82392	0.940449	0.0339206	0.0360685	smoothed_glyc	0.999825
PLPPR5	-0.00431203	0.0096506	5079	-0.446815	0.655028	0.753862	0.0132067	0.0175187	smoothed_glyc	0.999825
PLSCR2	-0.00231605	0.0137696	5079	-0.1682	0.866433	0.969264	0.0730361	0.0753522	smoothed_glyc	0.999825
PLSCR3	0.00416307	0.0170947	5079	0.24353	0.807605	1.0636	0.0696178	0.0654547	smoothed_glyc	0.999825
PLXNA4	-0.0224757	0.0129845	5079	-1.73096	0.0835199	0.751577	0.0679978	0.0904735	smoothed_glyc	0.999825
PMAIP1	-0.00829388	0.0107626	5079	-0.770621	0.440968	0.936397	0.122107	0.130401	smoothed_glyc	0.999825
PMCH	0.00323266	0.00943687	5079	0.342556	0.731946	1.13433	0.0272977	0.024065	smoothed_glyc	0.999825
PMFBP1	0.0158787	0.0141403	5079	1.12294	0.261514	1.40174	0.0554039	0.0395252	smoothed_glyc	0.999825
PMIS2	-0.00789201	0.00792695	5079	-0.995593	0.319496	0.863515	0.0499312	0.0578232	smoothed_glyc	0.999825
PMPCA	-0.00564141	0.015441	5079	-0.365354	0.714863	0.952741	0.113731	0.119372	smoothed_glyc	0.999825
PMVK	-0.00305058	0.0186645	5079	-0.163443	0.870176	0.986494	0.222825	0.225876	smoothed_glyc	0.999825
PNKP	0.0358923	0.0252433	5079	1.42186	0.155129	1.18549	0.229397	0.193504	smoothed_glyc	0.999825
PNLDC1	0.0121074	0.00958956	5079	1.26256	0.206805	1.33761	0.0479696	0.0358622	smoothed_glyc	0.999825
PNLIPRP1	0.00159345	0.00861933	5079	0.184869	0.853339	1.03915	0.0422946	0.0407011	smoothed_glyc	0.999825
PNLIPRP2	-0.00993417	0.00950109	5079	-1.04558	0.295804	0.742929	0.0287095	0.0386437	smoothed_glyc	0.999825
PNMA1	0.0165781	0.0186136	5079	0.890644	0.373162	1.33518	0.0660386	0.0494605	smoothed_glyc	0.999825
PNMA2	0.00451975	0.00698637	5079	0.646939	0.517701	1.12956	0.0394043	0.0348845	smoothed_glyc	0.999825
PNMA3	0.00557427	0.0103616	5079	0.537973	0.59062	2.17643	0.0103126	0.0047383	smoothed_glyc	0.999825
PNMA6E	-0.00670542	0.00943829	5079	-0.710449	0.477458	0.862057	0.0419048	0.0486102	smoothed_glyc	0.999825
PNMA8C	0.000459457	0.00995547	5079	0.0461512	0.963192	1.0169	0.027653	0.0271936	smoothed_glyc	0.999825
PNMT	-0.0143916	0.0105597	5079	-1.36288	0.172981	0.514958	0.0152793	0.0296709	smoothed_glyc	0.999825
PNO1	-0.00701074	0.0139395	5079	-0.502941	0.615028	0.920805	0.0815147	0.0885254	smoothed_glyc	0.999825
PNOC	-0.0198129	0.0163494	5079	-1.21184	0.225629	0.853888	0.115788	0.135601	smoothed_glyc	0.999825
PNPLA4	-0.00578826	0.0108866	5079	-0.531684	0.594968	0.773917	0.0198141	0.0256024	smoothed_glyc	0.999825
PNRC1	0.0215392	0.0329003	5079	0.654683	0.512702	1.05835	0.390676	0.369137	smoothed_glyc	0.999825
PNRC2	-0.0201717	0.0186041	5079	-1.08426	0.278301	0.904856	0.19184	0.212012	smoothed_glyc	0.999825
POC1A	0.00842595	0.0120946	5079	0.696673	0.486039	1.76538	0.0194348	0.0110089	smoothed_glyc	0.999825
POC1B	0.00705479	0.0139437	5079	0.505949	0.612914	1.13749	0.0583664	0.0513116	smoothed_glyc	0.999825
POC5	-0.0126078	0.012335	5079	-1.02212	0.306775	0.215838	0.00347028	0.0160781	smoothed_glyc	0.999825
POGLUT1	-0.0153194	0.0116931	5079	-1.31013	0.190212	0.78918	0.0573465	0.0726659	smoothed_glyc	0.999825
POGLUT2	0.0107069	0.0114382	5079	0.936065	0.349284	1.53479	0.0307278	0.0200209	smoothed_glyc	0.999825
POLD1	-0.00195251	0.0126262	5079	-0.15464	0.877111	0.972405	0.068803	0.0707555	smoothed_glyc	0.999825
POLD4	-0.0050335	0.0139403	5079	-0.361076	0.718058	0.920599	0.0583598	0.0633933	smoothed_glyc	0.999825
POLDIP3	0.00177675	0.0165465	5079	0.107379	0.914493	1.02215	0.082009	0.0802323	smoothed_glyc	0.999825
POLE2	0.00582018	0.0102654	5079	0.566973	0.570758	1.08223	0.0765976	0.0707774	smoothed_glyc	0.999825
POLE3	0.0127707	0.0152692	5079	0.836373	0.402985	1.09482	0.14746	0.134689	smoothed_glyc	0.999825
POLG	-0.00570246	0.0198851	5079	-0.28677	0.7743	0.97457	0.218536	0.224238	smoothed_glyc	0.999825
POLH	-0.0101477	0.0112182	5079	-0.904572	0.365735	0.851957	0.0583979	0.0685455	smoothed_glyc	0.999825
POLK	-0.00878322	0.0119102	5079	-0.737454	0.460881	0.80535	0.03634	0.0451232	smoothed_glyc	0.999825
POLL	0.000170568	0.0106067	5079	0.0160812	0.98717	1.00193	0.0885301	0.0883595	smoothed_glyc	0.999825
POLN	0.000247176	0.00782125	5079	0.0316031	0.97479	1.00777	0.0320549	0.0318077	smoothed_glyc	0.999825
POLQ	-0.0105367	0.0143323	5079	-0.735176	0.462266	0.863051	0.0664023	0.0769391	smoothed_glyc	0.999825
POLR1G	0.00641112	0.0121925	5079	0.525823	0.599034	1.0858	0.0811351	0.074724	smoothed_glyc	0.999825
POLR1H	-0.0424607	0.0181455	5079	-2.34001	0.0193218	0.863909	0.269541	0.312002	smoothed_glyc	0.957505
POLR2A	0.038857	0.0198719	5079	1.95538	0.0505935	1.30959	0.164369	0.125512	smoothed_glyc	0.999825
POLR2B	0.0250061	0.0151447	5079	1.65115	0.0987698	2.86025	0.0384485	0.0134424	smoothed_glyc	0.999825
POLR2C	-0.0112677	0.0210208	5079	-0.536027	0.591964	0.903871	0.105946	0.117214	smoothed_glyc	0.999825
POLR2D	-0.0167136	0.0164984	5079	-1.01305	0.311085	0.811567	0.0719842	0.0886978	smoothed_glyc	0.999825
POLR2E	-0.0299062	0.0174939	5079	-1.70953	0.0874146	0.845478	0.163634	0.19354	smoothed_glyc	0.999825
POLR2G	0.0119524	0.0136616	5079	0.874894	0.381673	1.10177	0.129398	0.117446	smoothed_glyc	0.999825
POLR2I	-0.00820385	0.0185526	5079	-0.442195	0.658367	0.933528	0.115214	0.123417	smoothed_glyc	0.999825
POLR2K	0.0216095	0.0194758	5079	1.10956	0.267243	1.12295	0.197367	0.175757	smoothed_glyc	0.999825
POLR2L	-0.0491485	0.0397118	5079	-1.23763	0.215911	0.934609	0.702463	0.751612	smoothed_glyc	0.999825
POLR2M	-0.0153926	0.0172872	5079	-0.890402	0.373292	0.924939	0.189674	0.205066	smoothed_glyc	0.999825
POLR3A	0.00389633	0.0103713	5079	0.375683	0.707169	1.15395	0.0292058	0.0253095	smoothed_glyc	0.999825
POLR3B	-0.00752964	0.00806562	5079	-0.933548	0.350581	0.710222	0.0184545	0.0259841	smoothed_glyc	0.999825
POLR3E	-0.0160545	0.0133715	5079	-1.20066	0.22994	0.750194	0.0482136	0.0642681	smoothed_glyc	0.999825
POLR3GL	-0.0118606	0.0166308	5079	-0.713171	0.475773	0.89984	0.106557	0.118417	smoothed_glyc	0.999825
POLR3K	0.00952454	0.0113868	5079	0.836456	0.402938	1.11989	0.0889665	0.079442	smoothed_glyc	0.999825
POM121L2	-0.00696939	0.00873217	5079	-0.798128	0.424833	0.714743	0.0174626	0.024432	smoothed_glyc	0.999825
POMC	-0.0055566	0.0105417	5079	-0.527107	0.598143	0.906586	0.0539272	0.0594838	smoothed_glyc	0.999825
POMP	-0.000307354	0.0269529	5079	-0.0114034	0.990902	0.999196	0.381776	0.382084	smoothed_glyc	0.999825
POP4	-0.0111301	0.0126762	5079	-0.878028	0.37997	0.81965	0.0505836	0.0617136	smoothed_glyc	0.999825
POP5	-0.0228152	0.0180285	5079	-1.26551	0.205748	0.832262	0.113202	0.136017	smoothed_glyc	0.999825
POPDC2	-0.00136725	0.00996907	5079	-0.137149	0.890918	0.895274	0.0116882	0.0130554	smoothed_glyc	0.999825
POPDC3	0.00278998	0.0141372	5079	0.19735	0.843561	1.08886	0.0341861	0.0313961	smoothed_glyc	0.999825
PORCN	-0.0260136	0.0152414	5079	-1.70677	0.0879255	0.685132	0.0566039	0.0826175	smoothed_glyc	0.999825
POTEA	-0.0192875	0.0133272	5079	-1.44724	0.147892	0.852063	0.111089	0.130377	smoothed_glyc	0.999825
POTEB2	-0.00588764	0.0134781	5079	-0.436829	0.662254	0.857703	0.0354881	0.0413757	smoothed_glyc	0.999825
POTEM	-0.00186846	0.0128002	5079	-0.145971	0.88395	0.96145	0.0466004	0.0484689	smoothed_glyc	0.999825
POU2F2	0.00783403	0.00936261	5079	0.836737	0.40278	1.31809	0.0324624	0.0246284	smoothed_glyc	0.999825
POU3F1	-0.0246536	0.0145379	5079	-1.69581	0.0899836	0.712554	0.061114	0.0857675	smoothed_glyc	0.999825
POU3F2	-0.0190267	0.00975164	5079	-1.95112	0.0510971	0.805724	0.0789096	0.0979362	smoothed_glyc	0.999825
POU3F3	-0.00593043	0.00966432	5079	-0.613642	0.539479	0.731191	0.0161314	0.0220618	smoothed_glyc	0.999825
POU4F2	-0.0114235	0.00906082	5079	-1.26076	0.207454	0.847079	0.0632786	0.0747021	smoothed_glyc	0.999825
POU5F1	-0.000251484	0.0133532	5079	-0.0188332	0.984975	0.982046	0.0137555	0.0140069	smoothed_glyc	0.999825
POU5F1B	-0.024823	0.0203167	5079	-1.2218	0.221839	0.854962	0.146325	0.171148	smoothed_glyc	0.999825
POU5F2	0.000172105	0.00896703	5079	0.0191931	0.984688	1.0039	0.0442787	0.0441066	smoothed_glyc	0.999825
POU6F1	-0.00795373	0.0127798	5079	-0.622368	0.533728	0.841138	0.0421132	0.0500669	smoothed_glyc	0.999825
PP2D1	-0.0158177	0.0104063	5079	-1.52001	0.12857	0.723287	0.0413451	0.0571628	smoothed_glyc	0.999825
PPAN	0.006627	0.00983916	5079	0.673533	0.500639	1.1589	0.0483319	0.0417049	smoothed_glyc	0.999825
PPARG	0.0115328	0.0125592	5079	0.918277	0.358517	1.19995	0.0692118	0.057679	smoothed_glyc	0.999825
PPBP	0.00108585	0.00908521	5079	0.119519	0.904869	1.02671	0.0417387	0.0406528	smoothed_glyc	0.999825
PPCDC	-0.0141405	0.0130836	5079	-1.08078	0.279848	0.816164	0.0627784	0.0769188	smoothed_glyc	0.999825
PPCS	0.00912389	0.0123694	5079	0.737617	0.460781	1.1149	0.0885294	0.0794055	smoothed_glyc	0.999825
PPDPFL	0.00622551	0.00842528	5079	0.738909	0.459997	1.31592	0.0259314	0.0197059	smoothed_glyc	0.999825
PPFIA2	0.0077375	0.0123638	5079	0.625819	0.531462	1.09704	0.087472	0.0797345	smoothed_glyc	0.999825
PPHLN1	0.015081	0.015578	5079	0.968097	0.333042	1.40086	0.0527027	0.0376217	smoothed_glyc	0.999825
PPIAL4D	-0.0278552	0.0199216	5079	-1.39824	0.162101	0.872875	0.191263	0.219118	smoothed_glyc	0.999825
PPIAL4G	-0.0312733	0.0217966	5079	-1.43478	0.151412	0.855342	0.184914	0.216187	smoothed_glyc	0.999825
PPID	-0.00225848	0.0176721	5079	-0.127799	0.898313	0.976235	0.0927752	0.0950337	smoothed_glyc	0.999825
PPIE	0.00520249	0.0126174	5079	0.412328	0.680116	1.06528	0.0848991	0.0796966	smoothed_glyc	0.999825
PPIF	0.0124329	0.0232613	5079	0.534486	0.593029	1.07143	0.186491	0.174058	smoothed_glyc	0.999825
PPIH	0.0142177	0.0175572	5079	0.809794	0.418096	1.14434	0.112723	0.0985049	smoothed_glyc	0.999825
PPIL1	0.00322076	0.0124983	5079	0.257697	0.796651	1.02834	0.116851	0.11363	smoothed_glyc	0.999825
PPIL2	-0.0123951	0.0195316	5079	-0.634618	0.525706	0.932802	0.172062	0.184457	smoothed_glyc	0.999825
PPIL3	-0.00173114	0.014708	5079	-0.117701	0.906309	0.981182	0.090263	0.0919942	smoothed_glyc	0.999825
PPIL4	-0.016362	0.0102509	5079	-1.59615	0.110519	0.80332	0.0668289	0.0831909	smoothed_glyc	0.999825
PPIP5K1	-0.0145192	0.0155954	5079	-0.930993	0.351901	0.83355	0.0727091	0.0872283	smoothed_glyc	0.999825
PPM1A	0.00938989	0.0160578	5079	0.584756	0.558738	1.17121	0.064234	0.0548441	smoothed_glyc	0.999825
PPM1B	-0.00662873	0.0240222	5079	-0.275941	0.782604	0.966667	0.192235	0.198864	smoothed_glyc	0.999825
PPM1D	-0.0205988	0.00888798	5079	-2.3176	0.0205104	0.648821	0.0380574	0.0586562	smoothed_glyc	0.957505
PPM1E	-0.00214605	0.00596702	5079	-0.359652	0.719122	0.915506	0.0232528	0.0253989	smoothed_glyc	0.999825
PPM1G	0.0268154	0.015963	5079	1.67985	0.0930482	1.2669	0.127284	0.100468	smoothed_glyc	0.999825
PPM1J	-0.0293353	0.0112003	5079	-2.61915	0.008841	0.602133	0.0443962	0.0737315	smoothed_glyc	0.861644
PPM1K	-0.00998191	0.0152955	5079	-0.652605	0.51404	0.924059	0.121462	0.131443	smoothed_glyc	0.999825
PPM1M	0.0203389	0.0207242	5079	0.981409	0.326438	1.08038	0.273365	0.253027	smoothed_glyc	0.999825
PPM1N	-0.0213438	0.0102718	5079	-2.0779	0.0377689	0.586996	0.0303355	0.0516793	smoothed_glyc	0.999825
PPOX	-0.00585522	0.0160757	5079	-0.364227	0.715704	0.903551	0.0548528	0.060708	smoothed_glyc	0.999825
PPP1CA	0.0333528	0.0361639	5079	0.922268	0.356433	1.06862	0.51943	0.486077	smoothed_glyc	0.999825
PPP1CC	0.0268437	0.024523	5079	1.09464	0.273728	1.14137	0.216732	0.189888	smoothed_glyc	0.999825
PPP1R11	0.0281229	0.0215274	5079	1.30638	0.191483	1.33128	0.113014	0.0848913	smoothed_glyc	0.999825
PPP1R12A	-0.00913015	0.0153594	5079	-0.594433	0.552249	0.903534	0.0855157	0.0946458	smoothed_glyc	0.999825
PPP1R16B	-0.0244184	0.012649	5079	-1.93046	0.0536052	0.609479	0.0381094	0.0625278	smoothed_glyc	0.999825
PPP1R18	0.0123723	0.0254103	5079	0.4869	0.62635	1.05283	0.246571	0.234199	smoothed_glyc	0.999825
PPP1R2	0.00120929	0.0096112	5079	0.125821	0.899879	1.02615	0.0474523	0.046243	smoothed_glyc	0.999825
PPP1R21	0.00555253	0.0195324	5079	0.284273	0.776213	1.03575	0.160865	0.155312	smoothed_glyc	0.999825
PPP1R27	-0.0160723	0.018663	5079	-0.861181	0.389179	0.892906	0.134004	0.150076	smoothed_glyc	0.999825
PPP1R2B	0.0110458	0.0122552	5079	0.901314	0.367464	1.30555	0.047197	0.0361512	smoothed_glyc	0.999825
PPP1R2C	-0.00458909	0.0102794	5079	-0.446436	0.655301	0.841861	0.0244303	0.0290194	smoothed_glyc	0.999825
PPP1R35	-0.025097	0.0159788	5079	-1.57064	0.116329	0.845725	0.13758	0.162677	smoothed_glyc	0.999825
PPP1R36	0.00678143	0.00590862	5079	1.14772	0.251139	1.17308	0.0459634	0.0391819	smoothed_glyc	0.999825
PPP1R3E	-0.0158137	0.0124127	5079	-1.27399	0.202725	0.839634	0.0827968	0.0986106	smoothed_glyc	0.999825
PPP1R3F	0.00544311	0.0174481	5079	0.31196	0.755084	1.08077	0.0728354	0.0673923	smoothed_glyc	0.999825
PPP1R3G	-0.000416428	0.0136093	5079	-0.0305989	0.975591	0.992243	0.0532661	0.0536825	smoothed_glyc	0.999825
PPP1R8	0.00185356	0.0151575	5079	0.122287	0.902677	1.02045	0.0925059	0.0906523	smoothed_glyc	0.999825
PPP2CA	0.0563646	0.0206576	5079	2.72852	0.00638381	1.38003	0.204681	0.148316	smoothed_glyc	0.796845
PPP2R1A	0.00572431	0.0110608	5079	0.517532	0.604807	1.0863	0.0720553	0.066331	smoothed_glyc	0.999825
PPP2R2B	0.000953026	0.0109006	5079	0.087429	0.930334	1.01774	0.0546638	0.0537108	smoothed_glyc	0.999825
PPP2R3C	0.00335849	0.014091	5079	0.238343	0.811624	1.04761	0.0739016	0.0705432	smoothed_glyc	0.999825
PPP2R5C	0.0318366	0.0228409	5079	1.39384	0.163427	1.23872	0.165198	0.133361	smoothed_glyc	0.999825
PPP2R5E	0.00262996	0.00767798	5079	0.342532	0.731965	1.1356	0.0220247	0.0193948	smoothed_glyc	0.999825
PPP3CB	-0.00981988	0.018759	5079	-0.523477	0.600665	0.93785	0.148184	0.158004	smoothed_glyc	0.999825
PPP3CC	0.0179652	0.0202521	5079	0.887077	0.375079	1.13258	0.153465	0.1355	smoothed_glyc	0.999825
PPP4R2	0.000829468	0.0079732	5079	0.104032	0.917148	1.22463	0.00452215	0.00369268	smoothed_glyc	0.999825
PPP4R3A	0.0279713	0.0178382	5079	1.56806	0.11693	1.35332	0.107139	0.0791675	smoothed_glyc	0.999825
PPP4R3C	0.00223903	0.010188	5079	0.219771	0.826059	1.07815	0.0308887	0.0286497	smoothed_glyc	0.999825
PPP5C	-0.00080921	0.0151853	5079	-0.053289	0.957504	0.990063	0.0806283	0.0814375	smoothed_glyc	0.999825
PPP6C	0.0178686	0.0131589	5079	1.35791	0.174552	1.25032	0.0892522	0.0713836	smoothed_glyc	0.999825
PPP6R1	0.0561194	0.0268018	5079	2.09387	0.0363212	1.28045	0.256226	0.200107	smoothed_glyc	0.999825
PPRC1	-0.0176894	0.0136892	5079	-1.29222	0.196339	0.725579	0.0467714	0.0644609	smoothed_glyc	0.999825
PPTC7	0.00589284	0.0203136	5079	0.290093	0.771757	1.03979	0.154	0.148107	smoothed_glyc	0.999825
PPWD1	-0.0294393	0.011506	5079	-2.55861	0.010538	0.734907	0.0816133	0.111053	smoothed_glyc	0.861644
PPY	0.0104714	0.00854739	5079	1.2251	0.220593	1.18305	0.0676768	0.0572054	smoothed_glyc	0.999825
PRAMEF10	-0.00431345	0.00823707	5079	-0.523663	0.600536	0.788967	0.0161263	0.0204397	smoothed_glyc	0.999825
PRAMEF13	-0.0107994	0.0107274	5079	-1.00671	0.314122	0.634846	0.0187755	0.0295749	smoothed_glyc	0.999825
PRAMEF15	-0.00920232	0.0121848	5079	-0.755231	0.450145	0.893085	0.0768689	0.0860712	smoothed_glyc	0.999825
PRAMEF18	-0.0118035	0.00807768	5079	-1.46125	0.144008	0.515281	0.0125477	0.0243513	smoothed_glyc	0.999825
PRAMEF19	-0.0212144	0.0118764	5079	-1.78627	0.0741151	0.713461	0.0528223	0.0740367	smoothed_glyc	0.999825
PRAMEF20	-0.00399121	0.00883827	5079	-0.451583	0.651589	0.879441	0.0291146	0.0331058	smoothed_glyc	0.999825
PRAMEF26	-0.0032926	0.00828776	5079	-0.397285	0.691174	0.947288	0.0591709	0.0624635	smoothed_glyc	0.999825
PRAMEF27	-0.0108022	0.0110419	5079	-0.978293	0.327976	0.84825	0.0603817	0.0711838	smoothed_glyc	0.999825
PRAMEF5	-0.000329916	0.00727571	5079	-0.0453448	0.963834	0.98655	0.0241994	0.0245294	smoothed_glyc	0.999825
PRAMEF6	0.00231503	0.0103676	5079	0.223294	0.823316	-1.06386	0.00119333	-0.0011217	smoothed_glyc	0.999825
PRAMEF7	-0.00320597	0.00996581	5079	-0.321697	0.747696	0.910827	0.0327463	0.0359523	smoothed_glyc	0.999825
PRAMEF8	-0.0049631	0.0100403	5079	-0.494318	0.621103	0.843039	0.0266569	0.03162	smoothed_glyc	0.999825
PRAMEF9	0.00377272	0.00876171	5079	0.430592	0.666783	1.07393	0.0548059	0.0510332	smoothed_glyc	0.999825
PRAP1	-0.00520106	0.00832632	5079	-0.624653	0.532227	0.89608	0.0448475	0.0500485	smoothed_glyc	0.999825
PRB4	-0.0104765	0.00792416	5079	-1.3221	0.186196	0.734576	0.0289942	0.0394707	smoothed_glyc	0.999825
PRC1	-0.00574174	0.0141877	5079	-0.404698	0.685716	0.954502	0.120457	0.126199	smoothed_glyc	0.999825
PRDM1	0.0114886	0.0185773	5079	0.618419	0.536327	1.1051	0.120802	0.109313	smoothed_glyc	0.999825
PRDM11	-0.00700278	0.0114792	5079	-0.610043	0.541861	0.757931	0.021926	0.0289288	smoothed_glyc	0.999825
PRDM13	0.0100986	0.00723789	5079	1.39524	0.163003	1.36833	0.0375158	0.0274172	smoothed_glyc	0.999825
PRDM4	0.0100248	0.0121414	5079	0.825667	0.409032	1.13248	0.0856953	0.0756705	smoothed_glyc	0.999825
PRDM5	-0.0247418	0.0127751	5079	-1.93672	0.0528344	0.782257	0.0888868	0.113629	smoothed_glyc	0.999825
PRDM8	-0.00600867	0.0120587	5079	-0.498286	0.618304	0.932599	0.0831396	0.0891482	smoothed_glyc	0.999825
PRDM9	-0.00106548	0.0104606	5079	-0.101856	0.918875	0.934055	0.0150917	0.0161571	smoothed_glyc	0.999825
PRDX3	0.00968629	0.0155268	5079	0.623843	0.532759	1.10223	0.104438	0.0947514	smoothed_glyc	0.999825
PRDX5	0.0196199	0.0270279	5079	0.725914	0.467925	1.11138	0.195767	0.176147	smoothed_glyc	0.999825
PRELID1	0.055141	0.0332434	5079	1.6587	0.0972374	1.12068	0.512042	0.456901	smoothed_glyc	0.999825
PRELID3B	0.0111357	0.0162703	5079	0.684422	0.49374	1.08038	0.149683	0.138547	smoothed_glyc	0.999825
PRELP	-0.0197111	0.0127307	5079	-1.5483	0.121612	0.413269	0.0138837	0.0335947	smoothed_glyc	0.999825
PREP	-0.0104888	0.0105011	5079	-0.998831	0.317924	0.867103	0.0684351	0.0789239	smoothed_glyc	0.999825
PREX1	0.0114798	0.020775	5079	0.552575	0.580579	1.08486	0.146759	0.135279	smoothed_glyc	0.999825
PRF1	-0.0148784	0.0228126	5079	-0.652202	0.5143	0.937689	0.2239	0.238778	smoothed_glyc	0.999825
PRG2	-0.0034303	0.00881334	5079	-0.389217	0.697132	0.903209	0.0320101	0.0354404	smoothed_glyc	0.999825
PRG3	0.00673022	0.0101011	5079	0.666286	0.505258	1.12867	0.059035	0.0523048	smoothed_glyc	0.999825
PRH1	-0.00295953	0.0136148	5079	-0.217377	0.827924	0.958256	0.0679382	0.0708977	smoothed_glyc	0.999825
PRH2	-0.0012304	0.0094056	5079	-0.130815	0.895927	0.95504	0.0261359	0.0273663	smoothed_glyc	0.999825
PRICKLE3	-0.00406165	0.0176289	5079	-0.230397	0.817793	0.950435	0.0778846	0.0819462	smoothed_glyc	0.999825
PRIM1	0.0045943	0.00835282	5079	0.55003	0.582323	1.13461	0.0387254	0.0341311	smoothed_glyc	0.999825
PRIM2	-0.00156274	0.0134187	5079	-0.11646	0.907293	0.985406	0.105515	0.107078	smoothed_glyc	0.999825
PRIMPOL	0.00125267	0.0116989	5079	0.107076	0.914733	1.04826	0.027212	0.0259593	smoothed_glyc	0.999825
PRKAB1	0.0109867	0.0130348	5079	0.842877	0.399337	1.24322	0.0561587	0.045172	smoothed_glyc	0.999825
PRKACB	0.0174353	0.0110106	5079	1.5835	0.113369	2.73603	0.0274785	0.0100432	smoothed_glyc	0.999825
PRKAG2	-2.68378e-05	0.0125867	5079	-0.00213224	0.998299	0.999349	0.0411755	0.0412023	smoothed_glyc	0.999825
PRKAR1A	0.0146022	0.0186366	5079	0.783523	0.433357	1.0808	0.195318	0.180716	smoothed_glyc	0.999825
PRKAR1B	-0.0320763	0.0145332	5079	-2.20711	0.0273509	0.781345	0.114622	0.146698	smoothed_glyc	0.999825
PRKCB	0.0045993	0.0143799	5079	0.319842	0.749101	1.03766	0.126741	0.122141	smoothed_glyc	0.999825
PRKCH	0.00205644	0.0326358	5079	0.063012	0.949759	1.00626	0.330444	0.328388	smoothed_glyc	0.999825
PRKCQ	-0.00802022	0.0202723	5079	-0.395625	0.692398	0.932656	0.111073	0.119093	smoothed_glyc	0.999825
PRKD2	-0.00393371	0.0139747	5079	-0.281487	0.778348	0.96511	0.108813	0.112747	smoothed_glyc	0.999825
PRKG2	-0.00665484	0.0100927	5079	-0.659375	0.509685	0.766523	0.0218483	0.0285032	smoothed_glyc	0.999825
PRKX	0.000856281	0.0204312	5079	0.0419105	0.966572	1.00737	0.117087	0.116231	smoothed_glyc	0.999825
PRLHR	-0.00216503	0.00840026	5079	-0.257734	0.796623	0.917067	0.0239406	0.0261056	smoothed_glyc	0.999825
PRM1	0.0168855	0.00983264	5079	1.71729	0.0859863	1.54785	0.0477071	0.0308216	smoothed_glyc	0.999825
PRMT2	-0.0109726	0.0143382	5079	-0.765271	0.444146	0.860132	0.0674772	0.0784499	smoothed_glyc	0.999825
PRMT6	0.0238581	0.0153627	5079	1.55298	0.120489	1.78071	0.0544176	0.0305596	smoothed_glyc	0.999825
PRMT7	-0.0020224	0.0152434	5079	-0.132674	0.894456	0.975593	0.0808398	0.0828622	smoothed_glyc	0.999825
PRMT9	0.00738377	0.0123757	5079	0.596636	0.550777	1.13902	0.060495	0.0531112	smoothed_glyc	0.999825
PRND	0.000821172	0.0108175	5079	0.0759113	0.939493	1.02661	0.0316822	0.030861	smoothed_glyc	0.999825
PRNP	0.0345606	0.0245494	5079	1.4078	0.159252	1.16644	0.242201	0.20764	smoothed_glyc	0.999825
PROB1	-0.00304888	0.0160567	5079	-0.189882	0.849409	0.961783	0.0767292	0.0797781	smoothed_glyc	0.999825
PROC	-0.0111423	0.0105005	5079	-1.06111	0.28869	0.739273	0.0315931	0.0427354	smoothed_glyc	0.999825
PROK1	-0.000833937	0.0104053	5079	-0.0801453	0.936125	0.981405	0.0440136	0.0448475	smoothed_glyc	0.999825
PROK2	0.00924028	0.00928174	5079	0.995534	0.319524	8.19776	0.0105241	0.00128377	smoothed_glyc	0.999825
PROKR1	-0.00257169	0.00643465	5079	-0.399663	0.689421	0.901519	0.023542	0.0261136	smoothed_glyc	0.999825
PROM1	-0.0151755	0.0125531	5079	-1.2089	0.226759	0.679172	0.0321254	0.0473009	smoothed_glyc	0.999825
PROP1	-0.0121174	0.00837487	5079	-1.44687	0.147994	0.782555	0.0436088	0.0557262	smoothed_glyc	0.999825
PROSER1	-0.00496406	0.0100446	5079	-0.494201	0.621186	0.932472	0.0685466	0.0735107	smoothed_glyc	0.999825
PROSER3	-0.0101502	0.0171466	5079	-0.591966	0.5539	0.908661	0.100976	0.111126	smoothed_glyc	0.999825
PROX2	-0.0141704	0.0137289	5079	-1.03215	0.302049	0.861156	0.0878893	0.10206	smoothed_glyc	0.999825
PROZ	-0.0145803	0.0113886	5079	-1.28025	0.200514	0.664429	0.0288691	0.0434494	smoothed_glyc	0.999825
PRPF31	0.0181528	0.0164178	5079	1.10568	0.268917	1.42872	0.0604948	0.042342	smoothed_glyc	0.999825
PRPF38A	0.000201504	0.0100297	5079	0.0200906	0.983972	1.00326	0.0619569	0.0617554	smoothed_glyc	0.999825
PRPF38B	0.0177721	0.0232377	5079	0.764793	0.44443	1.1043	0.18817	0.170398	smoothed_glyc	0.999825
PRPF39	-0.00465136	0.0136284	5079	-0.341298	0.732894	0.945329	0.080427	0.0850783	smoothed_glyc	0.999825
PRPF4B	-0.0170262	0.015053	5079	-1.13108	0.258074	0.905031	0.162255	0.179282	smoothed_glyc	0.999825
PRPF8	0.0246945	0.0197843	5079	1.24819	0.21202	1.16942	0.170456	0.145761	smoothed_glyc	0.999825
PRPH	-0.0012251	0.0110293	5079	-0.111076	0.91156	0.976521	0.0509525	0.0521776	smoothed_glyc	0.999825
PRPH2	-0.000792519	0.0114545	5079	-0.0691887	0.944842	0.969296	0.0250193	0.0258118	smoothed_glyc	0.999825
PRPS1	-0.00406306	0.0148941	5079	-0.272796	0.785021	0.931554	0.0552981	0.0593612	smoothed_glyc	0.999825
PRPS2	0.0275356	0.0196694	5079	1.39992	0.161599	1.17247	0.187186	0.159651	smoothed_glyc	0.999825
PRR11	0.00234166	0.0172857	5079	0.135468	0.892247	1.02063	0.115866	0.113524	smoothed_glyc	0.999825
PRR14	-0.0180664	0.0158122	5079	-1.14256	0.253276	0.891057	0.147767	0.165833	smoothed_glyc	0.999825
PRR14L	-0.00242886	0.0163571	5079	-0.14849	0.881962	0.984629	0.155585	0.158013	smoothed_glyc	0.999825
PRR16	-0.00402065	0.0118544	5079	-0.33917	0.734496	0.906827	0.0391319	0.0431526	smoothed_glyc	0.999825
PRR18	0.00662577	0.0121139	5079	0.546954	0.584434	0.469537	-0.00586478	-0.0124905	smoothed_glyc	0.999825
PRR19	-0.00599425	0.00652346	5079	-0.918875	0.358205	0.0498381	0.000314411	0.00630866	smoothed_glyc	0.999825
PRR23A	0.0154529	0.00996611	5079	1.55055	0.121072	6.54977	0.0182374	0.00278443	smoothed_glyc	0.999825
PRR23B	0.00269038	0.00742593	5079	0.362296	0.717146	1.24794	0.0135415	0.0108512	smoothed_glyc	0.999825
PRR23C	-0.0144245	0.00765134	5079	-1.88523	0.0594558	0.702114	0.0339986	0.0484231	smoothed_glyc	0.999825
PRR27	0.00469974	0.0109897	5079	0.42765	0.668924	1.09931	0.0520249	0.0473251	smoothed_glyc	0.999825
PRR3	-0.0257372	0.0212056	5079	-1.2137	0.22492	0.901054	0.234377	0.260114	smoothed_glyc	0.999825
PRR30	0.00526493	0.0152304	5079	0.345685	0.729593	1.09019	0.0636432	0.0583783	smoothed_glyc	0.999825
PRR32	-0.0103189	0.0112867	5079	-0.914253	0.360627	0.887501	0.0814055	0.0917244	smoothed_glyc	0.999825
PRR33	-0.00105002	0.00876627	5079	-0.119779	0.904663	0.842881	0.00563295	0.00668297	smoothed_glyc	0.999825
PRR35	-0.00961087	0.0105972	5079	-0.906929	0.364487	0.824418	0.0451262	0.0547371	smoothed_glyc	0.999825
PRR36	0.0179155	0.0125127	5079	1.43179	0.152267	3.25699	0.0258532	0.00793775	smoothed_glyc	0.999825
PRR4	-0.0127156	0.0110838	5079	-1.14722	0.251344	0.574218	0.0171485	0.0298641	smoothed_glyc	0.999825
PRR5	-7.85537e-05	0.0153908	5079	-0.00510393	0.995928	0.999086	0.0858595	0.085938	smoothed_glyc	0.999825
PRR5L	-0.0155322	0.0169888	5079	-0.914264	0.360622	0.882898	0.117106	0.132639	smoothed_glyc	0.999825
PRR7	0.000723932	0.0156224	5079	0.0463394	0.963042	1.01001	0.0730195	0.0722955	smoothed_glyc	0.999825
PRR9	0.00862123	0.0100946	5079	0.854041	0.393123	2.51335	0.014318	0.00569679	smoothed_glyc	0.999825
PRRC2A	-0.0187306	0.0150748	5079	-1.24251	0.214107	0.826518	0.0892378	0.107968	smoothed_glyc	0.999825
PRRG3	-0.00227141	0.0089888	5079	-0.252694	0.800515	0.963043	0.0591901	0.0614616	smoothed_glyc	0.999825
PRRT2	0.00617797	0.0137426	5079	0.44955	0.653054	1.13718	0.0512119	0.045034	smoothed_glyc	0.999825
PRRX2	-0.0100176	0.0098662	5079	-1.01535	0.309989	0.808935	0.0424128	0.0524304	smoothed_glyc	0.999825
PRSS12	-0.00791128	0.00899213	5079	-0.879801	0.379009	0.87241	0.054094	0.0620053	smoothed_glyc	0.999825
PRSS16	-0.0176312	0.0110943	5079	-1.58921	0.112075	0.639938	0.0313361	0.0489673	smoothed_glyc	0.999825
PRSS21	0.0215522	0.0110553	5079	1.94949	0.0512925	-19.0671	0.0204782	-0.001074	smoothed_glyc	0.999825
PRSS27	-0.0165181	0.0103221	5079	-1.60027	0.1096	0.807223	0.0691669	0.0856851	smoothed_glyc	0.999825
PRSS3	0.000781874	0.0112483	5079	0.0695107	0.944586	1.00838	0.094123	0.0933411	smoothed_glyc	0.999825
PRSS36	-0.0109464	0.0107911	5079	-1.01439	0.310444	0.856728	0.0654563	0.0764027	smoothed_glyc	0.999825
PRSS37	-0.00231604	0.00873966	5079	-0.265003	0.791018	0.752656	0.00704759	0.00936363	smoothed_glyc	0.999825
PRSS48	-0.00573551	0.012221	5079	-0.469314	0.638865	0.570805	0.00762789	0.0133634	smoothed_glyc	0.999825
PRSS51	-0.00262194	0.00944834	5079	-0.277503	0.781406	0.925489	0.0325664	0.0351884	smoothed_glyc	0.999825
PRSS56	-0.00731422	0.0127039	5079	-0.575747	0.564812	0.829719	0.0356396	0.0429538	smoothed_glyc	0.999825
PRSS57	-0.015017	0.0126626	5079	-1.18594	0.235702	0.786454	0.0553053	0.0703223	smoothed_glyc	0.999825
PRTFDC1	0.00883312	0.0101876	5079	0.867048	0.385957	27.457	0.00916699	0.000333867	smoothed_glyc	0.999825
PRTG	-0.00170927	0.0137909	5079	-0.123943	0.901366	0.951662	0.0336516	0.0353609	smoothed_glyc	0.999825
PRTN3	-0.0276458	0.0130187	5079	-2.12354	0.0337565	0.390787	0.0177338	0.0453796	smoothed_glyc	0.999825
PRUNE2	-0.00463027	0.0106606	5079	-0.434333	0.664065	0.907084	0.0452028	0.0498331	smoothed_glyc	0.999825
PRXL2C	-0.000182583	0.0101663	5079	-0.0179596	0.985672	0.996499	0.0519733	0.0521559	smoothed_glyc	0.999825
PSAPL1	0.0105365	0.0109226	5079	0.964648	0.334767	1.32628	0.0428292	0.0322927	smoothed_glyc	0.999825
PSD	0.00182154	0.0105497	5079	0.172663	0.862923	1.10733	0.0187929	0.0169714	smoothed_glyc	0.999825
PSD4	0.0327021	0.0163524	5079	1.99983	0.045572	1.30478	0.139999	0.107297	smoothed_glyc	0.999825
PSG2	-0.0116951	0.0100586	5079	-1.16269	0.24501	0.826621	0.0557588	0.0674538	smoothed_glyc	0.999825
PSG3	-0.00338872	0.00929088	5079	-0.364736	0.715323	0.884105	0.0258508	0.0292395	smoothed_glyc	0.999825
PSG4	0.00221372	0.00737535	5079	0.300151	0.764074	1.1992	0.0133269	0.0111132	smoothed_glyc	0.999825
PSG5	-0.0123717	0.00853353	5079	-1.44977	0.147183	0.744322	0.0360162	0.0483879	smoothed_glyc	0.999825
PSG6	-0.0186898	0.0150454	5079	-1.24222	0.214211	0.47145	0.0166707	0.0353605	smoothed_glyc	0.999825
PSG7	-0.00229637	0.0127359	5079	-0.180307	0.856919	0.946543	0.0406606	0.042957	smoothed_glyc	0.999825
PSG8	-0.0110567	0.0103943	5079	-1.06373	0.287503	0.590847	0.0159667	0.0270233	smoothed_glyc	0.999825
PSIP1	-0.00314442	0.0144747	5079	-0.217236	0.828033	0.97293	0.113016	0.11616	smoothed_glyc	0.999825
PSMA4	-0.00653395	0.018722	5079	-0.348998	0.727105	0.954224	0.136204	0.142738	smoothed_glyc	0.999825
PSMA5	0.00908327	0.0258543	5079	0.351325	0.725359	1.02841	0.328842	0.319758	smoothed_glyc	0.999825
PSMA6	0.0322596	0.0283757	5079	1.13687	0.255645	1.09025	0.389705	0.357445	smoothed_glyc	0.999825
PSMA8	-0.000550998	0.0102361	5079	-0.053829	0.957074	0.983625	0.0330971	0.0336481	smoothed_glyc	0.999825
PSMB10	0.0183037	0.0276609	5079	0.661717	0.508183	1.06474	0.301042	0.282738	smoothed_glyc	0.999825
PSMB11	-0.00657781	0.00850733	5079	-0.773192	0.439445	0.817522	0.0294694	0.0360472	smoothed_glyc	0.999825
PSMB2	0.00407916	0.0168412	5079	0.242214	0.808624	1.04491	0.0949125	0.0908333	smoothed_glyc	0.999825
PSMB6	0.00410119	0.0184082	5079	0.222792	0.823707	1.01881	0.222083	0.217982	smoothed_glyc	0.999825
PSMB8	-0.00820104	0.0210514	5079	-0.389572	0.69687	0.966079	0.233564	0.241765	smoothed_glyc	0.999825
PSMB9	-0.00240326	0.0351536	5079	-0.0683645	0.945498	0.995634	0.548053	0.550457	smoothed_glyc	0.999825
PSMC4	0.0151462	0.0160656	5079	0.942774	0.345841	1.12609	0.135273	0.120126	smoothed_glyc	0.999825
PSMC6	0.025173	0.0250637	5079	1.00436	0.315253	1.13687	0.209097	0.183924	smoothed_glyc	0.999825
PSMD4	-0.052971	0.0287205	5079	-1.84436	0.0651889	0.882309	0.397114	0.450085	smoothed_glyc	0.999825
PSMD6	-0.00892425	0.0161352	5079	-0.553092	0.580225	0.921048	0.10411	0.113034	smoothed_glyc	0.999825
PSMD7	0.0101497	0.0219545	5079	0.462307	0.643881	1.05613	0.190969	0.180819	smoothed_glyc	0.999825
PSMD8	0.0157688	0.0222124	5079	0.709909	0.477793	1.09197	0.187227	0.171458	smoothed_glyc	0.999825
PSMD9	-2.07877e-05	0.0200179	5079	-0.00103845	0.999171	0.999766	0.0887948	0.0888155	smoothed_glyc	0.999825
PSME1	-0.0217618	0.0351465	5079	-0.619174	0.535829	0.962472	0.55812	0.579881	smoothed_glyc	0.999825
PSME3	-0.00891448	0.0156371	5079	-0.570086	0.568644	0.937671	0.134108	0.143023	smoothed_glyc	0.999825
PSME3IP1	-0.0086813	0.0256085	5079	-0.339001	0.734623	0.977683	0.380313	0.388994	smoothed_glyc	0.999825
PSMG1	0.0135979	0.00976602	5079	1.39237	0.163872	1.2686	0.0642233	0.0506254	smoothed_glyc	0.999825
PSMG2	-0.0024912	0.018578	5079	-0.134094	0.893333	0.984924	0.162751	0.165242	smoothed_glyc	0.999825
PSORS1C2	-0.0146511	0.0109072	5079	-1.34325	0.179253	0.722939	0.0382293	0.0528804	smoothed_glyc	0.999825
PSPN	-0.0111349	0.0132331	5079	-0.841443	0.40014	0.884449	0.0852288	0.0963637	smoothed_glyc	0.999825
PSTK	0.00853395	0.0102444	5079	0.833036	0.404864	1.08951	0.103871	0.0953366	smoothed_glyc	0.999825
PSTPIP1	-0.0328063	0.027791	5079	-1.18047	0.23787	0.936193	0.481343	0.51415	smoothed_glyc	0.999825
PTBP3	0.0194113	0.0203519	5079	0.953781	0.34024	1.0914	0.231792	0.21238	smoothed_glyc	0.999825
PTCD2	-0.00685602	0.00906583	5079	-0.756249	0.449535	0.785144	0.0250539	0.0319099	smoothed_glyc	0.999825
PTCH2	-0.000539858	0.0114127	5079	-0.0473032	0.962273	0.986028	0.0380997	0.0386395	smoothed_glyc	0.999825
PTCHD1	0.00780535	0.0157373	5079	0.495977	0.619932	1.08005	0.105315	0.0975095	smoothed_glyc	0.999825
PTCHD3	-0.00822155	0.0101671	5079	-0.808642	0.418759	0.717491	0.0208804	0.0291019	smoothed_glyc	0.999825
PTCRA	-0.00370663	0.00948738	5079	-0.39069	0.696042	0.944353	0.0629033	0.0666099	smoothed_glyc	0.999825
PTDSS1	0.0103752	0.012064	5079	0.860015	0.389821	1.62111	0.0270796	0.0167043	smoothed_glyc	0.999825
PTDSS2	-0.0047096	0.0137159	5079	-0.343368	0.731336	0.920452	0.0544948	0.0592044	smoothed_glyc	0.999825
PTEN	-0.00253019	0.0128223	5079	-0.197327	0.843579	0.93481	0.0362824	0.0388126	smoothed_glyc	0.999825
PTER	0.00700403	0.0133951	5079	0.522879	0.601081	1.07399	0.101666	0.094662	smoothed_glyc	0.999825
PTF1A	0.00590789	0.00935014	5079	0.631851	0.527513	1.24504	0.0300174	0.0241095	smoothed_glyc	0.999825
PTGDR	-0.0091961	0.00954943	5079	-0.963	0.335594	0.767742	0.0303983	0.0395944	smoothed_glyc	0.999825
PTGER2	-0.0189554	0.0152772	5079	-1.24077	0.214749	0.612973	0.0300215	0.0489769	smoothed_glyc	0.999825
PTGER4	-0.0120051	0.0212935	5079	-0.563789	0.572923	0.940205	0.188766	0.200771	smoothed_glyc	0.999825
PTGFR	-0.0124693	0.0117815	5079	-1.05837	0.289936	0.802384	0.0506292	0.0630985	smoothed_glyc	0.999825
PTGIR	1.16232e-05	0.0139439	5079	0.00083357	0.999335	1.00037	0.0314202	0.0314086	smoothed_glyc	0.999825
PTH	-0.000411182	0.0101215	5079	-0.0406248	0.967597	0.983635	0.024714	0.0251252	smoothed_glyc	0.999825
PTH2	0.00127855	0.0102209	5079	0.125091	0.900456	1.06983	0.019589	0.0183104	smoothed_glyc	0.999825
PTK2B	-0.00686986	0.0188787	5079	-0.363895	0.715952	0.944499	0.116909	0.123779	smoothed_glyc	0.999825
PTMA	0.5837	0.159432	5079	3.66113	0.000253661	1.06787	9.1837	8.6	smoothed_glyc	0.133276
PTMS	0.0780097	0.0328115	5079	2.37751	0.0174669	1.16643	0.546735	0.468726	smoothed_glyc	0.928655
PTP4A2	-0.0118407	0.0264794	5079	-0.447167	0.654774	0.952177	0.235754	0.247595	smoothed_glyc	0.999825
PTPN1	-0.0138244	0.0349748	5079	-0.395269	0.692661	0.974818	0.535154	0.548979	smoothed_glyc	0.999825
PTPN11	0.00841563	0.0175244	5079	0.480223	0.63109	1.06878	0.130773	0.122357	smoothed_glyc	0.999825
PTPN13	0.00179168	0.00864004	5079	0.207369	0.83573	1.05448	0.0346771	0.0328854	smoothed_glyc	0.999825
PTPN2	0.00418936	0.0164055	5079	0.255364	0.798453	1.036	0.12057	0.116381	smoothed_glyc	0.999825
PTPN20	0.0105087	0.0106617	5079	0.985653	0.324351	1.79184	0.02378	0.0132713	smoothed_glyc	0.999825
PTPN22	0.0105633	0.0188529	5079	0.560303	0.575298	1.06655	0.1693	0.158736	smoothed_glyc	0.999825
PTPN4	-0.012888	0.0164178	5079	-0.785	0.43249	0.935233	0.186101	0.198989	smoothed_glyc	0.999825
PTPN5	-0.00563608	0.00906566	5079	-0.621695	0.53417	0.904161	0.0531719	0.058808	smoothed_glyc	0.999825
PTPN6	0.0113106	0.0258609	5079	0.437361	0.661868	1.03538	0.330957	0.319646	smoothed_glyc	0.999825
PTPN7	0.00961902	0.0230065	5079	0.418099	0.675892	1.04539	0.221557	0.211938	smoothed_glyc	0.999825
PTPN9	-0.0150332	0.0134816	5079	-1.11509	0.264864	0.803679	0.0615415	0.0765747	smoothed_glyc	0.999825
PTPRA	-0.00732383	0.0189534	5079	-0.386412	0.699208	0.952596	0.147173	0.154497	smoothed_glyc	0.999825
PTPRC	0.000118003	0.052871	5079	0.00223191	0.998219	1.00014	0.838724	0.838606	smoothed_glyc	0.999825
PTPRCAP	0.0689841	0.028154	5079	2.45024	0.0143095	1.30977	0.291678	0.222694	smoothed_glyc	0.900091
PTPRE	-0.0012724	0.0193494	5079	-0.0657591	0.947572	0.989795	0.123414	0.124686	smoothed_glyc	0.999825
PTPRH	0.00240096	0.0088111	5079	0.272493	0.785254	1.16518	0.0169363	0.0145353	smoothed_glyc	0.999825
PTPRJ	0.0394105	0.0220704	5079	1.78568	0.0742113	1.3222	0.161727	0.122317	smoothed_glyc	0.999825
PTPRN	-0.0175636	0.0119406	5079	-1.47091	0.141376	0.636295	0.0307272	0.0482908	smoothed_glyc	0.999825
PTPRN2	-0.0233061	0.0134709	5079	-1.73011	0.0836711	0.693246	0.0526705	0.0759766	smoothed_glyc	0.999825
PTPRQ	0.0118662	0.00990446	5079	1.19806	0.230948	1.70221	0.0287644	0.0168982	smoothed_glyc	0.999825
PTPRZ1	-0.00208844	0.00820072	5079	-0.254665	0.798992	0.951235	0.0407381	0.0428266	smoothed_glyc	0.999825
PTRHD1	-0.00536557	0.0128597	5079	-0.417239	0.676521	0.93158	0.0730557	0.0784213	smoothed_glyc	0.999825
PTS	-0.0214522	0.0128382	5079	-1.67097	0.0947898	0.804303	0.0881672	0.109619	smoothed_glyc	0.999825
PTTG1	-0.0322748	0.0275477	5079	-1.1716	0.241414	0.906412	0.312585	0.34486	smoothed_glyc	0.999825
PTTG2	0.0166742	0.0115495	5079	1.44372	0.148879	1.49229	0.0505451	0.0338709	smoothed_glyc	0.999825
PUDP	-0.0158725	0.0151681	5079	-1.04644	0.295408	0.862025	0.0991664	0.115039	smoothed_glyc	0.999825
PURA	0.0165108	0.0133543	5079	1.23637	0.21638	1.60473	0.0438136	0.0273029	smoothed_glyc	0.999825
PURB	-0.0141367	0.013362	5079	-1.05797	0.290117	0.902138	0.130319	0.144455	smoothed_glyc	0.999825
PUSL1	0.0140011	0.0174298	5079	0.803283	0.421849	1.13515	0.1176	0.103599	smoothed_glyc	0.999825
PVALB	-0.00420319	0.00888648	5079	-0.472987	0.636243	0.802826	0.0171139	0.0213171	smoothed_glyc	0.999825
PVALEF	-0.00658001	0.00714297	5079	-0.921187	0.356996	0.808018	0.0276942	0.0342742	smoothed_glyc	0.999825
PVRIG	-0.0109332	0.0166743	5079	-0.655688	0.512054	0.9	0.0983982	0.109331	smoothed_glyc	0.999825
PWP1	0.00864054	0.0111345	5079	0.776016	0.437776	1.22233	0.0475042	0.0388636	smoothed_glyc	0.999825
PWP2	-0.00792216	0.0123527	5079	-0.641332	0.521336	0.895838	0.068134	0.0760561	smoothed_glyc	0.999825
PWWP2A	-0.00596807	0.0207926	5079	-0.287029	0.774102	0.959433	0.141148	0.147116	smoothed_glyc	0.999825
PWWP3B	0.0181819	0.00828958	5079	2.19335	0.0283276	2.2211	0.0330717	0.0148897	smoothed_glyc	0.999825
PWWP4	0.00189956	0.0103032	5079	0.184366	0.853734	1.04814	0.0413593	0.0394598	smoothed_glyc	0.999825
PXT1	-0.00616307	0.00782235	5079	-0.78788	0.430803	0.783393	0.0222897	0.0284528	smoothed_glyc	0.999825
PYDC1	-0.00411124	0.0100514	5079	-0.409019	0.682543	0.921727	0.0484133	0.0525245	smoothed_glyc	0.999825
PYDC5	0.0095616	0.00919298	5079	1.0401	0.298344	1.77908	0.0218345	0.0122729	smoothed_glyc	0.999825
PYGM	0.0114488	0.0115557	5079	0.990752	0.321854	11.8979	0.0124994	0.00105055	smoothed_glyc	0.999825
PYGO1	-0.00491141	0.014073	5079	-0.348996	0.727107	0.861401	0.0305247	0.0354361	smoothed_glyc	0.999825
PYGO2	-0.00861809	0.0182305	5079	-0.472728	0.636428	0.908872	0.0859527	0.0945708	smoothed_glyc	0.999825
PYHIN1	0.0351881	0.0220482	5079	1.59596	0.110559	1.21057	0.202299	0.167111	smoothed_glyc	0.999825
PYROXD1	0.0163163	0.0156739	5079	1.04099	0.29793	1.38417	0.0587875	0.0424711	smoothed_glyc	0.999825
PZP	0.0120244	0.0093934	5079	1.28009	0.200571	1.5737	0.0329838	0.0209593	smoothed_glyc	0.999825
QDPR	0.00233503	0.0173011	5079	0.134964	0.892646	1.02184	0.109239	0.106904	smoothed_glyc	0.999825
QNG1	0.0377214	0.0164157	5079	2.29789	0.0216086	1.36085	0.142255	0.104534	smoothed_glyc	0.975379
QPCT	0.00988077	0.0119153	5079	0.829249	0.407003	1.07351	0.144295	0.134414	smoothed_glyc	0.999825
QPCTL	-0.00309689	0.0135234	5079	-0.229001	0.818877	0.960047	0.0744157	0.0775126	smoothed_glyc	0.999825
QRFP	-0.0041986	0.0101662	5079	-0.412997	0.679626	0.79893	0.0166827	0.0208813	smoothed_glyc	0.999825
QRFPR	0.00325171	0.00702789	5079	0.462686	0.643609	1.05449	0.0629324	0.0596806	smoothed_glyc	0.999825
QRICH1	0.00345339	0.0146603	5079	0.235562	0.813782	1.032	0.111388	0.107935	smoothed_glyc	0.999825
QRSL1	-0.000227322	0.0124599	5079	-0.0182443	0.985445	0.996833	0.0715469	0.0717742	smoothed_glyc	0.999825
QSOX2	-0.00327312	0.0149957	5079	-0.218271	0.827227	0.969687	0.104705	0.107978	smoothed_glyc	0.999825
R3HCC1	0.00408963	0.011935	5079	0.34266	0.731869	1.06786	0.0643575	0.0602679	smoothed_glyc	0.999825
R3HCC1L	-0.00132528	0.0127808	5079	-0.103693	0.917417	0.975547	0.0528725	0.0541978	smoothed_glyc	0.999825
R3HDM1	-0.0050631	0.0175509	5079	-0.288481	0.77299	0.957196	0.113223	0.118286	smoothed_glyc	0.999825
R3HDM2	-0.0111498	0.0142631	5079	-0.781721	0.434415	0.797389	0.0438808	0.0550306	smoothed_glyc	0.999825
R3HDM4	0.015823	0.017312	5079	0.913989	0.360766	1.12428	0.143136	0.127313	smoothed_glyc	0.999825
R3HDML	-0.00626245	0.00963303	5079	-0.650102	0.515656	0.890886	0.0511313	0.0573937	smoothed_glyc	0.999825
RAB11A	-0.0100217	0.0143142	5079	-0.700122	0.483883	0.860435	0.0617848	0.0718065	smoothed_glyc	0.999825
RAB11B	0.0234286	0.0266957	5079	0.877617	0.380193	1.11508	0.227016	0.203588	smoothed_glyc	0.999825
RAB11FIP1	0.00798384	0.015499	5079	0.515119	0.606492	1.06921	0.123339	0.115355	smoothed_glyc	0.999825
RAB11FIP2	-0.000120548	0.0112087	5079	-0.0107549	0.991419	0.997481	0.0477336	0.0478542	smoothed_glyc	0.999825
RAB11FIP3	-0.0118985	0.0160575	5079	-0.740993	0.458732	0.888079	0.0944137	0.106312	smoothed_glyc	0.999825
RAB11FIP4	0.0111281	0.0145244	5079	0.766168	0.443612	1.09994	0.122474	0.111346	smoothed_glyc	0.999825
RAB13	0.0253236	0.020822	5079	1.21619	0.223968	1.09976	0.279165	0.253841	smoothed_glyc	0.999825
RAB14	-0.0244424	0.0302765	5079	-0.807304	0.419529	0.934221	0.347142	0.371584	smoothed_glyc	0.999825
RAB18	-0.0194851	0.0112738	5079	-1.72835	0.0839864	0.81116	0.083698	0.103183	smoothed_glyc	0.999825
RAB1B	-0.0233752	0.0302451	5079	-0.772858	0.439643	0.947296	0.420139	0.443514	smoothed_glyc	0.999825
RAB21	0.0225266	0.0195837	5079	1.15027	0.250085	1.15476	0.16809	0.145563	smoothed_glyc	0.999825
RAB26	-0.0346564	0.0152766	5079	-2.26859	0.0233353	0.779072	0.122211	0.156867	smoothed_glyc	0.992529
RAB27A	0.0518388	0.025859	5079	2.00467	0.0450517	1.22512	0.28211	0.230272	smoothed_glyc	0.999825
RAB29	-0.000170992	0.0138109	5079	-0.0123809	0.990122	0.995504	0.0378575	0.0380285	smoothed_glyc	0.999825
RAB30	0.000259972	0.0116857	5079	0.022247	0.982252	1.00649	0.0403311	0.0400711	smoothed_glyc	0.999825
RAB32	0.0060824	0.00991221	5079	0.613627	0.539489	1.16973	0.0419174	0.035835	smoothed_glyc	0.999825
RAB33A	-0.0027606	0.0157774	5079	-0.174971	0.861109	0.726143	0.00731984	0.0100804	smoothed_glyc	0.999825
RAB33B	-0.0131673	0.0121199	5079	-1.08642	0.277346	0.666733	0.0263425	0.0395098	smoothed_glyc	0.999825
RAB36	0.000138963	0.0122056	5079	0.0113853	0.990917	1.00144	0.0964331	0.0962941	smoothed_glyc	0.999825
RAB37	-0.0203447	0.0203308	5079	-1.00069	0.317026	0.857326	0.122251	0.142596	smoothed_glyc	0.999825
RAB39B	-0.00718625	0.0128459	5079	-0.55942	0.5759	0.858519	0.0436066	0.0507929	smoothed_glyc	0.999825
RAB3A	0.000564546	0.0107525	5079	0.0525037	0.958129	1.01282	0.0445975	0.0440329	smoothed_glyc	0.999825
RAB3B	0.00494188	0.0116472	5079	0.424297	0.671367	1.14336	0.0394133	0.0344715	smoothed_glyc	0.999825
RAB3GAP1	0.0125814	0.0188812	5079	0.666348	0.505219	1.08768	0.156077	0.143496	smoothed_glyc	0.999825
RAB40B	0.0121911	0.00870021	5079	1.40124	0.161202	2.06755	0.0236108	0.0114197	smoothed_glyc	0.999825
RAB41	-0.00667609	0.0116994	5079	-0.570637	0.568271	0.928314	0.0864539	0.09313	smoothed_glyc	0.999825
RAB42	-0.0195441	0.0134124	5079	-1.45717	0.145131	0.712072	0.0483344	0.0678786	smoothed_glyc	0.999825
RAB44	0.00594978	0.00954796	5079	0.623147	0.533216	1.19197	0.0369425	0.0309927	smoothed_glyc	0.999825
RAB4B	-0.00429642	0.0125823	5079	-0.341466	0.732767	0.948537	0.0791887	0.0834851	smoothed_glyc	0.999825
RAB5A	0.0275419	0.0162233	5079	1.69768	0.08963	1.32713	0.111736	0.0841937	smoothed_glyc	0.999825
RAB5B	0.00847464	0.019934	5079	0.425134	0.670757	1.07783	0.11736	0.108885	smoothed_glyc	0.999825
RAB6A	-0.0224851	0.0142369	5079	-1.57935	0.114317	0.829631	0.109494	0.131979	smoothed_glyc	0.999825
RAB6C	0.0129917	0.0125004	5079	1.0393	0.298713	1.54217	0.036954	0.0239623	smoothed_glyc	0.999825
RAB7B	0.000860728	0.0123241	5079	0.069841	0.944323	1.01677	0.0521821	0.0513213	smoothed_glyc	0.999825
RAB8B	-0.0248797	0.0274201	5079	-0.907352	0.364264	0.930826	0.334787	0.359667	smoothed_glyc	0.999825
RAB9B	0.0103066	0.0132987	5079	0.775003	0.438374	1.32202	0.0423124	0.0320058	smoothed_glyc	0.999825
RABAC1	-0.0131635	0.0199582	5079	-0.659555	0.50957	0.923869	0.159742	0.172906	smoothed_glyc	0.999825
RABGAP1L	-0.00996685	0.0205336	5079	-0.485393	0.627418	0.931266	0.13504	0.145007	smoothed_glyc	0.999825
RAC2	0.0188143	0.0396378	5079	0.474654	0.635054	1.02238	0.859313	0.840499	smoothed_glyc	0.999825
RACGAP1	-0.00955781	0.0221822	5079	-0.430878	0.666575	0.950761	0.184551	0.194109	smoothed_glyc	0.999825
RACK1	-0.000226513	0.042107	5079	-0.00537947	0.995708	0.999651	0.649215	0.649442	smoothed_glyc	0.999825
RAD1	-0.00385053	0.0156831	5079	-0.24552	0.806063	0.903855	0.0361985	0.040049	smoothed_glyc	0.999825
RAD17	0.0101856	0.00862937	5079	1.18035	0.237918	1.69053	0.024936	0.0147504	smoothed_glyc	0.999825
RAD21	0.0137787	0.0161254	5079	0.854472	0.392884	1.12162	0.127076	0.113298	smoothed_glyc	0.999825
RAD50	0.0124261	0.017637	5079	0.704543	0.481127	1.206	0.0727474	0.0603213	smoothed_glyc	0.999825
RAD51	0.0105288	0.0091648	5079	1.14883	0.250681	1.69684	0.0256381	0.0151093	smoothed_glyc	0.999825
RAD51AP1	0.0043759	0.00917744	5079	0.47681	0.633518	1.08799	0.0541082	0.0497323	smoothed_glyc	0.999825
RAD51B	0.00204912	0.0116475	5079	0.175927	0.860358	1.03271	0.0647019	0.0626527	smoothed_glyc	0.999825
RAD51C	0.00186615	0.013034	5079	0.143176	0.886157	1.02162	0.0881914	0.0863253	smoothed_glyc	0.999825
RAD51D	0.000319302	0.0112347	5079	0.028421	0.977327	1.00584	0.054974	0.0546547	smoothed_glyc	0.999825
RAD54B	0.00198159	0.0130006	5079	0.152423	0.878859	1.09535	0.0227645	0.020783	smoothed_glyc	0.999825
RAD54L	-0.0213244	0.0151222	5079	-1.41014	0.15856	0.764541	0.0692406	0.0905649	smoothed_glyc	0.999825
RAD9B	0.013396	0.00997171	5079	1.3434	0.179202	1.5824	0.0363973	0.0230013	smoothed_glyc	0.999825
RADX	-0.00238926	0.0105392	5079	-0.226702	0.820664	0.940079	0.0374841	0.0398734	smoothed_glyc	0.999825
RAG2	-0.0013613	0.00922495	5079	-0.147567	0.882691	0.959965	0.0326416	0.0340029	smoothed_glyc	0.999825
RAI2	0.005392	0.01084	5079	0.497419	0.618915	1.52205	0.0157204	0.0103284	smoothed_glyc	0.999825
RALBP1	-0.0224266	0.0187368	5079	-1.19693	0.23139	0.730843	0.060895	0.0833217	smoothed_glyc	0.999825
RALGAPA1	-0.0153172	0.0102304	5079	-1.49723	0.134396	0.719942	0.0393759	0.0546932	smoothed_glyc	0.999825
RALGAPB	0.00739961	0.0205718	5079	0.359697	0.719089	1.03515	0.217887	0.210487	smoothed_glyc	0.999825
RALGDS	-0.0259322	0.0207809	5079	-1.24789	0.212129	0.871011	0.17511	0.201042	smoothed_glyc	0.999825
RALY	0.0152911	0.0260001	5079	0.588118	0.556479	1.0496	0.32361	0.308319	smoothed_glyc	0.999825
RALYL	-0.00424745	0.00851753	5079	-0.498671	0.618033	0.926204	0.0533089	0.0575564	smoothed_glyc	0.999825
RAMAC	0.0172844	0.0160703	5079	1.07555	0.282181	1.14784	0.134194	0.116909	smoothed_glyc	0.999825
RAN	0.0317777	0.044676	5079	0.711292	0.476936	1.0347	0.947691	0.915913	smoothed_glyc	0.999825
RANBP1	0.0233646	0.0274359	5079	0.851606	0.394473	1.07477	0.33587	0.312505	smoothed_glyc	0.999825
RANBP2	0.029223	0.0162514	5079	1.79818	0.0722077	1.33514	0.116419	0.0871962	smoothed_glyc	0.999825
RANBP3	-0.00256689	0.0180718	5079	-0.142038	0.887056	0.982684	0.145668	0.148235	smoothed_glyc	0.999825
RANBP9	0.0291297	0.0191381	5079	1.52208	0.128052	1.32482	0.118808	0.0896782	smoothed_glyc	0.999825
RANGAP1	0.0117011	0.0185547	5079	0.630626	0.528313	1.0973	0.131964	0.120263	smoothed_glyc	0.999825
RANGRF	-0.0165816	0.0238903	5079	-0.694071	0.48767	0.940994	0.264434	0.281016	smoothed_glyc	0.999825
RAP1A	0.00276917	0.0275285	5079	0.100593	0.919878	1.00919	0.304115	0.301346	smoothed_glyc	0.999825
RAP1B	0.00852142	0.0147423	5079	0.578023	0.563274	1.13934	0.0696777	0.0611563	smoothed_glyc	0.999825
RAP1GAP	0.000291742	0.00982938	5079	0.0296806	0.976323	1.01275	0.0231733	0.0228815	smoothed_glyc	0.999825
RAP1GDS1	-0.00451734	0.0101123	5079	-0.446719	0.655097	0.936564	0.0666931	0.0712105	smoothed_glyc	0.999825
RAP2C	0.000762738	0.011066	5079	0.0689264	0.945051	1.01233	0.0626001	0.0618374	smoothed_glyc	0.999825
RAPGEF1	0.0224873	0.0267631	5079	0.840233	0.400817	1.06458	0.3707	0.348212	smoothed_glyc	0.999825
RAPGEF6	0.00219623	0.020477	5079	0.107254	0.914592	1.02222	0.101031	0.0988349	smoothed_glyc	0.999825
RARG	0.0126113	0.0138116	5079	0.913094	0.361236	1.26558	0.0600979	0.0474866	smoothed_glyc	0.999825
RARRES2	-0.00773289	0.0267933	5079	-0.288612	0.77289	0.946754	0.137497	0.14523	smoothed_glyc	0.999825
RARS1	-0.0290595	0.0206822	5079	-1.40505	0.160069	0.826137	0.138081	0.16714	smoothed_glyc	0.999825
RASA1	-0.00724213	0.0174337	5079	-0.415411	0.677859	0.960278	0.17508	0.182322	smoothed_glyc	0.999825
RASA2	0.0014253	0.0139934	5079	0.101855	0.918876	1.01806	0.0803333	0.078908	smoothed_glyc	0.999825
RASA3	-0.0140411	0.0197329	5079	-0.711559	0.476771	0.849621	0.0793302	0.0933713	smoothed_glyc	0.999825
RASA4	0.0250019	0.026123	5079	0.957086	0.338569	1.07665	0.351197	0.326196	smoothed_glyc	0.999825
RASA4B	-0.0194121	0.0185483	5079	-1.04657	0.295347	0.805289	0.0802851	0.0996972	smoothed_glyc	0.999825
RASAL3	0.00412929	0.023102	5079	0.178742	0.858148	1.01501	0.279268	0.275138	smoothed_glyc	0.999825
RASD2	-0.0207584	0.0125094	5079	-1.65942	0.097092	0.855259	0.12266	0.143418	smoothed_glyc	0.999825
RASGEF1A	-0.00480619	0.0156038	5079	-0.308014	0.758084	0.966018	0.136626	0.141432	smoothed_glyc	0.999825
RASGRP1	-0.031784	0.0251583	5079	-1.26336	0.206518	0.90062	0.288038	0.319822	smoothed_glyc	0.999825
RASGRP2	-0.00274069	0.0136335	5079	-0.201027	0.840686	0.960755	0.0670946	0.0698353	smoothed_glyc	0.999825
RASGRP4	-0.00647765	0.0131215	5079	-0.493668	0.621562	0.663836	0.0127917	0.0192693	smoothed_glyc	0.999825
RASIP1	-0.00766537	0.00826747	5079	-0.927173	0.353881	0.747833	0.0227326	0.030398	smoothed_glyc	0.999825
RASL10B	-0.00332688	0.0113484	5079	-0.293158	0.769413	0.930526	0.0445598	0.0478867	smoothed_glyc	0.999825
RASSF1	-0.0103395	0.0187001	5079	-0.552914	0.580347	0.934793	0.148224	0.158564	smoothed_glyc	0.999825
RASSF2	-0.00042025	0.00987597	5079	-0.0425527	0.96606	0.983569	0.0251562	0.0255765	smoothed_glyc	0.999825
RASSF3	0.0284269	0.0176775	5079	1.60808	0.10788	1.47307	0.0885175	0.0600907	smoothed_glyc	0.999825
RASSF5	0.0113976	0.0257716	5079	0.442252	0.658325	1.03177	0.370193	0.358796	smoothed_glyc	0.999825
RASSF8	0.00648221	0.00863133	5079	0.751009	0.452682	1.16457	0.0458699	0.0393877	smoothed_glyc	0.999825
RASSF9	-0.0107111	0.0061446	5079	-1.74316	0.0813654	0.476485	0.00974881	0.0204599	smoothed_glyc	0.999825
RAVER1	0.0130464	0.0163369	5079	0.798586	0.424568	1.1128	0.128711	0.115664	smoothed_glyc	0.999825
RAX	3.25404e-06	0.00438892	5079	0.000741423	0.999408	1.00013	0.0248318	0.0248286	smoothed_glyc	0.999825
RAX2	-0.000970862	0.0133547	5079	-0.0726982	0.942049	0.956087	0.0211377	0.0221086	smoothed_glyc	0.999825
RBBP5	-0.00297767	0.014376	5079	-0.207128	0.835918	0.970741	0.0987902	0.101768	smoothed_glyc	0.999825
RBBP6	-0.0230266	0.0155358	5079	-1.48216	0.13836	0.786459	0.0848056	0.107832	smoothed_glyc	0.999825
RBBP8	-0.0121794	0.0143127	5079	-0.850953	0.394835	0.861672	0.0758681	0.0880475	smoothed_glyc	0.999825
RBFA	0.00851368	0.0135084	5079	0.630249	0.52856	1.20461	0.0501221	0.0416085	smoothed_glyc	0.999825
RBFOX3	-0.00629165	0.009998	5079	-0.629291	0.529187	0.900495	0.0569376	0.0632292	smoothed_glyc	0.999825
RBL1	-0.0156146	0.0174087	5079	-0.896944	0.369791	0.921004	0.182049	0.197664	smoothed_glyc	0.999825
RBL2	0.0141189	0.0180005	5079	0.784363	0.432864	1.11929	0.13248	0.118361	smoothed_glyc	0.999825
RBM10	0.0221547	0.0154554	5079	1.43346	0.151787	1.21242	0.126453	0.104298	smoothed_glyc	0.999825
RBM12	0.0381099	0.0214376	5079	1.77771	0.075511	1.32456	0.155531	0.117421	smoothed_glyc	0.999825
RBM15	-0.0037147	0.0179057	5079	-0.207459	0.83566	0.98255	0.209162	0.212877	smoothed_glyc	0.999825
RBM15B	-0.0139102	0.0180062	5079	-0.77252	0.439842	0.907174	0.135942	0.149852	smoothed_glyc	0.999825
RBM17	0.0803376	0.0221995	5079	3.61889	0.000298748	1.56316	0.222992	0.142655	smoothed_glyc	0.148245
RBM19	-0.00105486	0.0160728	5079	-0.06563	0.947675	0.99124	0.119367	0.120422	smoothed_glyc	0.999825
RBM20	-0.0120646	0.00834567	5079	-1.44562	0.148346	8.34195	-0.0137079	-0.00164325	smoothed_glyc	0.999825
RBM22	0.011439	0.019911	5079	0.574509	0.565649	1.06631	0.183951	0.172512	smoothed_glyc	0.999825
RBM25	0.0006555	0.0250687	5079	0.0261482	0.97914	1.00179	0.366789	0.366133	smoothed_glyc	0.999825
RBM26	0.00767854	0.0202808	5079	0.378612	0.704992	1.29228	0.0339496	0.026271	smoothed_glyc	0.999825
RBM27	-0.0261444	0.0129452	5079	-2.01962	0.0434752	0.740005	0.0744132	0.100558	smoothed_glyc	0.999825
RBM3	0.036863	0.0301961	5079	1.22079	0.222223	1.10209	0.397933	0.36107	smoothed_glyc	0.999825
RBM33	0.0364132	0.02125	5079	1.71356	0.0866709	1.21878	0.202853	0.16644	smoothed_glyc	0.999825
RBM38	0.023271	0.0205739	5079	1.1311	0.258068	1.17913	0.153185	0.129914	smoothed_glyc	0.999825
RBM45	0.0142502	0.0124376	5079	1.14574	0.251956	1.21185	0.0815149	0.0672646	smoothed_glyc	0.999825
RBM46	0.0021407	0.00674058	5079	0.317584	0.750813	1.27217	0.010006	0.00786529	smoothed_glyc	0.999825
RBM8A	-0.00972193	0.0172442	5079	-0.56378	0.572929	0.935741	0.14157	0.151292	smoothed_glyc	0.999825
RBMX2	-0.0230394	0.0159478	5079	-1.44467	0.148611	0.750185	0.0691866	0.092226	smoothed_glyc	0.999825
RBMXL1	-0.0176502	0.0134921	5079	-1.30818	0.190871	0.768258	0.0585128	0.076163	smoothed_glyc	0.999825
RBMXL2	0.000822944	0.0128318	5079	0.0641332	0.948867	1.01638	0.0510656	0.0502427	smoothed_glyc	0.999825
RBMXL3	-0.0090239	0.00662102	5079	-1.36292	0.172969	0.796953	0.0354185	0.0444424	smoothed_glyc	0.999825
RBMY1A1	0.00509334	0.00838278	5079	0.607595	0.543483	1.35632	0.0193878	0.0142944	smoothed_glyc	0.999825
RBMY1E	-0.000459644	0.00752113	5079	-0.0611137	0.951271	0.889995	0.00371874	0.00417839	smoothed_glyc	0.999825
RBP3	0.0128662	0.00861224	5079	1.49394	0.135254	-0.13785	0.00155873	-0.0113074	smoothed_glyc	0.999825
RBPJ	-0.0103018	0.0245195	5079	-0.420147	0.674396	0.972159	0.359719	0.370021	smoothed_glyc	0.999825
RBSN	-0.00109743	0.0109144	5079	-0.100549	0.919912	0.979689	0.0529326	0.05403	smoothed_glyc	0.999825
RBX1	0.0885544	0.0265637	5079	3.33366	0.000863246	1.36668	0.33006	0.241505	smoothed_glyc	0.274554
RC3H1	0.00402015	0.0179739	5079	0.223666	0.823026	1.03313	0.125349	0.121329	smoothed_glyc	0.999825
RC3H2	-0.00291718	0.0135415	5079	-0.215426	0.829444	0.865492	0.0187706	0.0216877	smoothed_glyc	0.999825
RCAN3	0.0183317	0.0121957	5079	1.50313	0.132869	1.25118	0.0913148	0.0729831	smoothed_glyc	0.999825
RCBTB1	-0.002505	0.0141289	5079	-0.177296	0.859283	0.960538	0.0609743	0.0634793	smoothed_glyc	0.999825
RCC1	-0.0178184	0.0162814	5079	-1.0944	0.27383	0.824417	0.0836631	0.101482	smoothed_glyc	0.999825
RCC1L	-0.0151127	0.0151434	5079	-0.997974	0.318339	0.883031	0.11409	0.129203	smoothed_glyc	0.999825
RCCD1	-0.0399012	0.0251952	5079	-1.58368	0.113328	0.861793	0.248805	0.288707	smoothed_glyc	0.999825
RCE1	0.022394	0.0150236	5079	1.49059	0.136132	1.29646	0.0979328	0.0755388	smoothed_glyc	0.999825
RCOR2	-0.0186779	0.00943464	5079	-1.97971	0.0477895	0.684609	0.0405435	0.0592214	smoothed_glyc	0.999825
RCSD1	-0.0217588	0.0171977	5079	-1.26521	0.205853	0.83767	0.112282	0.134041	smoothed_glyc	0.999825
RD3	-0.0083429	0.0126865	5079	-0.657621	0.510812	0.844301	0.0452407	0.0535836	smoothed_glyc	0.999825
RD3L	-0.000475732	0.0129732	5079	-0.0366704	0.970749	0.986959	0.036004	0.0364797	smoothed_glyc	0.999825
RDH10	0.0106933	0.0136741	5079	0.782009	0.434245	1.16269	0.0764194	0.0657261	smoothed_glyc	0.999825
RDH12	-0.00234412	0.0122749	5079	-0.190969	0.848558	0.95326	0.047808	0.0501522	smoothed_glyc	0.999825
RDH14	0.0199975	0.0202757	5079	0.986283	0.324041	1.15525	0.148802	0.128805	smoothed_glyc	0.999825
RDH5	0.00235982	0.00945581	5079	0.249563	0.802936	1.03817	0.0641776	0.0618178	smoothed_glyc	0.999825
RDM1	0.00832934	0.0107445	5079	0.775217	0.438248	1.23454	0.0438432	0.0355139	smoothed_glyc	0.999825
REC114	0.00348267	0.0125353	5079	0.27783	0.781154	1.09319	0.0408535	0.0373708	smoothed_glyc	0.999825
RECQL	0.00960009	0.0131892	5079	0.727877	0.466723	1.30104	0.0414897	0.0318896	smoothed_glyc	0.999825
REEP2	0.00217116	0.0121311	5079	0.178975	0.857965	1.04133	0.0547073	0.0525362	smoothed_glyc	0.999825
REG1A	0.0130791	0.010268	5079	1.27377	0.202802	1.53688	0.0374403	0.0243612	smoothed_glyc	0.999825
REG1B	0.00503776	0.0082602	5079	0.609884	0.541966	1.36173	0.0189646	0.0139268	smoothed_glyc	0.999825
REG3G	-0.0111318	0.0131103	5079	-0.849092	0.39587	0.637893	0.01961	0.0307419	smoothed_glyc	0.999825
REG4	0.000408021	0.010031	5079	0.0406758	0.967556	1.04363	0.00975995	0.00935193	smoothed_glyc	0.999825
REL	0.00783999	0.0167702	5079	0.467496	0.640165	1.091	0.093991	0.086151	smoothed_glyc	0.999825
RELB	-0.0133476	0.0122888	5079	-1.08616	0.27746	0.834465	0.0672853	0.0806329	smoothed_glyc	0.999825
RELCH	-0.0122703	0.0212895	5079	-0.576351	0.564403	0.926048	0.153651	0.165921	smoothed_glyc	0.999825
RELL1	-0.00307224	0.0165288	5079	-0.185872	0.852553	0.961744	0.0772358	0.080308	smoothed_glyc	0.999825
REM2	-0.0168485	0.0134597	5079	-1.25177	0.210711	0.827357	0.0807432	0.0975917	smoothed_glyc	0.999825
RENBP	-0.00862665	0.0178768	5079	-0.48256	0.629429	0.892815	0.071857	0.0804836	smoothed_glyc	0.999825
RER1	0.0127309	0.0243704	5079	0.522392	0.60142	1.03827	0.345396	0.332666	smoothed_glyc	0.999825
RESF1	0.000360901	0.0182497	5079	0.0197757	0.984223	1.00244	0.148194	0.147833	smoothed_glyc	0.999825
RETN	0.0031515	0.0109471	5079	0.287885	0.773446	1.0987	0.0350815	0.03193	smoothed_glyc	0.999825
RETNLB	0.0113019	0.0100806	5079	1.12115	0.262279	1.43217	0.0374535	0.0261516	smoothed_glyc	0.999825
RETREG1	-0.0150525	0.0110368	5079	-1.36385	0.172675	0.681499	0.0322081	0.0472606	smoothed_glyc	0.999825
RETREG2	0.0190017	0.0140923	5079	1.34838	0.177597	1.23257	0.100707	0.0817049	smoothed_glyc	0.999825
RETREG3	-0.0088281	0.0174347	5079	-0.506353	0.612631	0.892845	0.0735579	0.082386	smoothed_glyc	0.999825
REV1	-0.00986778	0.013538	5079	-0.728897	0.466098	0.826878	0.0471312	0.056999	smoothed_glyc	0.999825
REV3L	-0.00783909	0.0133876	5079	-0.58555	0.558204	0.853397	0.0456326	0.0534717	smoothed_glyc	0.999825
REX1BD	-0.0137568	0.020116	5079	-0.683876	0.494085	0.930288	0.183582	0.197339	smoothed_glyc	0.999825
REXO1	-0.013601	0.0194842	5079	-0.698053	0.485176	0.930078	0.180915	0.194516	smoothed_glyc	0.999825
REXO5	-0.0121757	0.0132746	5079	-0.917222	0.35907	0.8849	0.0936077	0.105783	smoothed_glyc	0.999825
RFC1	0.00490359	0.0100785	5079	0.486542	0.626604	1.06558	0.0796716	0.074768	smoothed_glyc	0.999825
RFFL	-0.019501	0.0134781	5079	-1.44686	0.147996	0.77099	0.0656527	0.0851537	smoothed_glyc	0.999825
RFK	0.00287323	0.0156634	5079	0.183436	0.854463	1.08477	0.0367677	0.0338945	smoothed_glyc	0.999825
RFPL1	-0.00148773	0.00537245	5079	-0.276918	0.781854	0.907888	0.0146636	0.0161513	smoothed_glyc	0.999825
RFPL3	0.00612246	0.00917833	5079	0.667055	0.504767	1.49568	0.0184742	0.0123517	smoothed_glyc	0.999825
RFPL4A	-0.000944539	0.0061412	5079	-0.153804	0.877771	0.959098	0.0221484	0.0230929	smoothed_glyc	0.999825
RFT1	-0.0139013	0.0145155	5079	-0.957681	0.338269	0.677673	0.0292266	0.0431278	smoothed_glyc	0.999825
RFTN1	-0.0111276	0.017346	5079	-0.64151	0.52122	0.922714	0.132852	0.14398	smoothed_glyc	0.999825
RFWD3	0.00530989	0.0122143	5079	0.434729	0.663778	1.05099	0.109455	0.104145	smoothed_glyc	0.999825
RFX2	-0.00957369	0.0103429	5079	-0.92563	0.354682	0.768226	0.0317324	0.0413061	smoothed_glyc	0.999825
RFX5	0.0324496	0.0194389	5079	1.66931	0.0951175	1.19773	0.19656	0.164111	smoothed_glyc	0.999825
RFX6	-0.00109287	0.0101212	5079	-0.107978	0.914017	0.942605	0.0179484	0.0190413	smoothed_glyc	0.999825
RFX7	0.00176738	0.0120306	5079	0.146908	0.883211	1.02577	0.0703458	0.0685785	smoothed_glyc	0.999825
RFXAP	-0.0156829	0.0136664	5079	-1.14755	0.251207	0.854198	0.0918799	0.107563	smoothed_glyc	0.999825
RGCC	-0.0550699	0.0297684	5079	-1.84994	0.0643796	0.819301	0.249691	0.304761	smoothed_glyc	0.999825
RGL4	-0.00789786	0.0163422	5079	-0.48328	0.628917	0.745797	0.0231712	0.0310691	smoothed_glyc	0.999825
RGP1	0.00687482	0.00690662	5079	0.995397	0.319591	1.35889	0.0260308	0.0191559	smoothed_glyc	0.999825
RGPD1	-0.0102025	0.00975615	5079	-1.04575	0.295724	0.670116	0.0207251	0.0309277	smoothed_glyc	0.999825
RGR	0.00342431	0.00573943	5079	0.59663	0.550781	1.23153	0.0182145	0.0147902	smoothed_glyc	0.999825
RGS1	-0.080227	0.0513308	5079	-1.56294	0.118129	0.922108	0.949744	1.02997	smoothed_glyc	0.999825
RGS10	0.0194708	0.0159011	5079	1.2245	0.220822	1.31618	0.0810516	0.0615808	smoothed_glyc	0.999825
RGS14	0.00267298	0.0160643	5079	0.166392	0.867855	1.01885	0.144495	0.141822	smoothed_glyc	0.999825
RGS16	0.0159354	0.0177227	5079	0.899147	0.368617	1.12754	0.140883	0.124948	smoothed_glyc	0.999825
RGS17	-0.00493982	0.0143071	5079	-0.34527	0.729906	0.920508	0.0572023	0.0621421	smoothed_glyc	0.999825
RGS18	-0.000321806	0.0110509	5079	-0.0291204	0.97677	0.993958	0.0529424	0.0532642	smoothed_glyc	0.999825
RGS19	0.0244234	0.0226208	5079	1.07969	0.280332	1.22286	0.134012	0.109588	smoothed_glyc	0.999825
RGS6	-0.0343719	0.0142916	5079	-2.40504	0.0162063	0.762025	0.110063	0.144435	smoothed_glyc	0.92261
RGS7	0.00217872	0.00555364	5079	0.392305	0.69485	1.08142	0.0289368	0.0267581	smoothed_glyc	0.999825
RGS8	-0.0147569	0.0108298	5079	-1.36262	0.173064	0.718765	0.0377148	0.0524716	smoothed_glyc	0.999825
RGS9	-0.0115664	0.00982285	5079	-1.1775	0.23905	0.798163	0.0457394	0.0573058	smoothed_glyc	0.999825
RGS9BP	0.00102462	0.0116585	5079	0.0878856	0.929971	1.01993	0.0524245	0.0513999	smoothed_glyc	0.999825
RGSL1	0.0028812	0.00737668	5079	0.390582	0.696122	1.24254	0.0147607	0.0118795	smoothed_glyc	0.999825
RHBDL3	0.000546471	0.0092359	5079	0.0591681	0.952821	1.02517	0.0222582	0.0217118	smoothed_glyc	0.999825
RHBG	-0.00300364	0.010166	5079	-0.295459	0.767655	0.941882	0.0486784	0.051682	smoothed_glyc	0.999825
RHCE	0.00813032	0.0131773	5079	0.616996	0.537265	1.21916	0.0452281	0.0370977	smoothed_glyc	0.999825
RHD	0.00713027	0.00970092	5079	0.73501	0.462367	1.18646	0.0453707	0.0382404	smoothed_glyc	0.999825
RHEB	0.0423343	0.0208204	5079	2.03331	0.0420734	1.21144	0.242555	0.20022	smoothed_glyc	0.999825
RHEBL1	0.00304347	0.018713	5079	0.162639	0.870809	1.01949	0.159227	0.156184	smoothed_glyc	0.999825
RHNO1	-0.014626	0.0174248	5079	-0.839377	0.401297	0.872564	0.100145	0.114771	smoothed_glyc	0.999825
RHOA	0.0402461	0.0532666	5079	0.75556	0.449948	1.03205	1.29612	1.25587	smoothed_glyc	0.999825
RHOF	-0.0205667	0.0188658	5079	-1.09015	0.275697	0.885631	0.15926	0.179827	smoothed_glyc	0.999825
RHOG	-0.0158048	0.0184771	5079	-0.855373	0.392385	0.815042	0.0696458	0.0854506	smoothed_glyc	0.999825
RHOT2	-0.0233832	0.0185602	5079	-1.25986	0.207779	0.824912	0.110168	0.133551	smoothed_glyc	0.999825
RHOXF1	-0.00547401	0.00851494	5079	-0.642872	0.520336	0.807917	0.0230241	0.0284981	smoothed_glyc	0.999825
RHOXF2B	0.00745324	0.00795191	5079	0.937289	0.348655	1.47449	0.0231611	0.0157079	smoothed_glyc	0.999825
RIC3	-0.0146863	0.0114113	5079	-1.287	0.198154	0.754524	0.0451416	0.0598279	smoothed_glyc	0.999825
RIC8A	0.00564627	0.0118986	5079	0.474531	0.635142	1.07139	0.0847353	0.0790891	smoothed_glyc	0.999825
RIC8B	0.00341076	0.00902171	5079	0.378061	0.705401	1.33126	0.013707	0.0102963	smoothed_glyc	0.999825
RICTOR	-0.00841059	0.0151133	5079	-0.556502	0.577893	0.843284	0.045257	0.0536676	smoothed_glyc	0.999825
RIF1	0.00613955	0.0153632	5079	0.399627	0.689448	1.04457	0.143883	0.137744	smoothed_glyc	0.999825
RILP	-0.018352	0.0122138	5079	-1.50257	0.133013	0.729349	0.0494551	0.0678071	smoothed_glyc	0.999825
RILPL2	0.00457948	0.0103309	5079	0.443279	0.657583	1.10701	0.0473748	0.0427953	smoothed_glyc	0.999825
RIMBP3C	-0.000907712	0.0223745	5079	-0.040569	0.967641	0.990723	0.0969325	0.0978402	smoothed_glyc	0.999825
RIMOC1	-0.00808184	0.014942	5079	-0.540881	0.588613	0.906078	0.0779666	0.0860484	smoothed_glyc	0.999825
RIMS1	-0.00253777	0.0108445	5079	-0.234015	0.814982	0.930764	0.0341163	0.036654	smoothed_glyc	0.999825
RIMS3	0.00011315	0.00778	5079	0.0145437	0.988397	1.00518	0.0219643	0.0218511	smoothed_glyc	0.999825
RIN3	-0.0109801	0.0251993	5079	-0.435732	0.66305	0.967891	0.330987	0.341967	smoothed_glyc	0.999825
RINL	-0.00781112	0.019382	5079	-0.403008	0.686959	0.900299	0.0705342	0.0783453	smoothed_glyc	0.999825
RINT1	-0.000486134	0.0158025	5079	-0.0307632	0.97546	0.994122	0.0822122	0.0826984	smoothed_glyc	0.999825
RIOK1	-0.0292236	0.0164991	5079	-1.77123	0.0765832	0.819841	0.132987	0.16221	smoothed_glyc	0.999825
RIOK2	-0.00406178	0.0132714	5079	-0.306054	0.759576	0.942722	0.0668516	0.0709133	smoothed_glyc	0.999825
RIPK1	-0.0319259	0.0148588	5079	-2.14861	0.0317122	0.75702	0.0994673	0.131393	smoothed_glyc	0.999825
RIPK3	0.0140263	0.0115685	5079	1.21245	0.225396	1.80065	0.0315449	0.0175186	smoothed_glyc	0.999825
RIPOR2	-0.0188049	0.0153534	5079	-1.2248	0.220707	0.84656	0.103751	0.122556	smoothed_glyc	0.999825
RIPPLY1	-0.001999	0.00785772	5079	-0.2544	0.799197	0.951751	0.0394317	0.0414307	smoothed_glyc	0.999825
RIPPLY2	-0.00332614	0.0110097	5079	-0.302109	0.762581	0.896408	0.0287819	0.0321081	smoothed_glyc	0.999825
RIT2	-0.0114935	0.00888341	5079	-1.29381	0.195789	0.653203	0.0216483	0.0331417	smoothed_glyc	0.999825
RLBP1	-0.00400218	0.00818277	5079	-0.489098	0.624793	0.81854	0.0180533	0.0220555	smoothed_glyc	0.999825
RLF	-0.0056588	0.0136951	5079	-0.413199	0.679479	0.869368	0.0376599	0.0433187	smoothed_glyc	0.999825
RLN1	-0.0129785	0.0135855	5079	-0.955317	0.339463	0.883997	0.0989022	0.111881	smoothed_glyc	0.999825
RLN2	-0.0141927	0.010445	5079	-1.3588	0.174269	0.71257	0.0351852	0.0493779	smoothed_glyc	0.999825
RLN3	-0.00206529	0.0105839	5079	-0.195135	0.845295	0.978135	0.0923907	0.094456	smoothed_glyc	0.999825
RMC1	-0.0150556	0.0155445	5079	-0.968553	0.332814	0.565986	0.0196337	0.0346893	smoothed_glyc	0.999825
RMDN1	0.022484	0.0168868	5079	1.33145	0.1831	1.43365	0.0743323	0.0518483	smoothed_glyc	0.999825
RMDN3	0.00944263	0.0160562	5079	0.588097	0.556494	1.10648	0.0981196	0.088677	smoothed_glyc	0.999825
RMND1	-0.0216957	0.0159757	5079	-1.35804	0.174511	0.781149	0.0774387	0.0991343	smoothed_glyc	0.999825
RNASE11	0.00763063	0.00912036	5079	0.83666	0.402823	1.21749	0.0427158	0.0350852	smoothed_glyc	0.999825
RNASE13	-0.00714541	0.0102546	5079	-0.696801	0.485959	0.856194	0.0425425	0.0496879	smoothed_glyc	0.999825
RNASE2	0.00691283	0.00912538	5079	0.75754	0.448762	1.55257	0.0194231	0.0125102	smoothed_glyc	0.999825
RNASE7	0.00144353	0.00769658	5079	0.187555	0.851233	1.03424	0.0436022	0.0421587	smoothed_glyc	0.999825
RNASE9	-0.0040246	0.00779296	5079	-0.51644	0.60557	0.851428	0.0230639	0.0270885	smoothed_glyc	0.999825
RNASEH2A	0.0035002	0.0128853	5079	0.271642	0.785908	1.10761	0.0360258	0.0325256	smoothed_glyc	0.999825
RNASEH2B	0.000205051	0.0172468	5079	0.0118893	0.990514	1.00183	0.112485	0.11228	smoothed_glyc	0.999825
RNASEH2C	-0.00628001	0.0142557	5079	-0.440525	0.659576	0.911447	0.0646381	0.0709181	smoothed_glyc	0.999825
RNASEK	0.00927741	0.0223006	5079	0.416017	0.677415	1.04472	0.216752	0.207474	smoothed_glyc	0.999825
RND2	-0.00762277	0.0118023	5079	-0.645872	0.518391	0.928132	0.0984432	0.106066	smoothed_glyc	0.999825
RNF10	0.027966	0.0170957	5079	1.63585	0.101934	1.35056	0.10774	0.0797743	smoothed_glyc	0.999825
RNF111	0.00911405	0.00925807	5079	0.984445	0.324944	1.4626	0.0288157	0.0197017	smoothed_glyc	0.999825
RNF112	-0.00546678	0.00905558	5079	-0.603692	0.546076	0.842351	0.0292102	0.034677	smoothed_glyc	0.999825
RNF113A	-0.00297224	0.0100989	5079	-0.294314	0.76853	0.949249	0.0555931	0.0585654	smoothed_glyc	0.999825
RNF113B	-0.0121877	0.0093455	5079	-1.30412	0.192251	0.832411	0.0605359	0.0727235	smoothed_glyc	0.999825
RNF115	0.0296523	0.0175549	5079	1.68912	0.0912582	1.3213	0.121942	0.0922898	smoothed_glyc	0.999825
RNF122	-0.00879127	0.0112272	5079	-0.783036	0.433643	0.914647	0.0942081	0.102999	smoothed_glyc	0.999825
RNF123	-0.00575453	0.0133104	5079	-0.432332	0.665519	0.950359	0.110169	0.115924	smoothed_glyc	0.999825
RNF125	-0.0177742	0.0123082	5079	-1.4441	0.148774	0.802513	0.0722277	0.0900019	smoothed_glyc	0.999825
RNF126	-0.0192702	0.0266814	5079	-0.722231	0.470186	0.909889	0.19458	0.21385	smoothed_glyc	0.999825
RNF128	-0.00526366	0.0074656	5079	-0.705056	0.480808	0.740106	0.0149895	0.0202531	smoothed_glyc	0.999825
RNF13	0.00436516	0.0145316	5079	0.300391	0.763891	1.04104	0.110727	0.106362	smoothed_glyc	0.999825
RNF138	-0.00119403	0.0088304	5079	-0.135218	0.892445	0.974103	0.0449123	0.0461063	smoothed_glyc	0.999825
RNF139	0.00432533	0.0116951	5079	0.369841	0.711517	1.09155	0.0515732	0.0472479	smoothed_glyc	0.999825
RNF14	-0.00980912	0.0151728	5079	-0.646492	0.51799	0.889448	0.0789198	0.0887289	smoothed_glyc	0.999825
RNF148	0.00298871	0.0118275	5079	0.252692	0.800516	1.10863	0.0305004	0.0275117	smoothed_glyc	0.999825
RNF149	0.025076	0.0227809	5079	1.10075	0.271059	1.11051	0.251978	0.226902	smoothed_glyc	0.999825
RNF150	-0.00463141	0.00979076	5079	-0.473038	0.636206	0.845346	0.0253156	0.029947	smoothed_glyc	0.999825
RNF151	-0.00534484	0.0110236	5079	-0.484855	0.6278	0.866576	0.0347142	0.0400591	smoothed_glyc	0.999825
RNF157	-0.00956008	0.00937117	5079	-1.02016	0.307702	0.719104	0.0244742	0.0340343	smoothed_glyc	0.999825
RNF166	-0.022282	0.0261127	5079	-0.853299	0.393534	0.937562	0.334585	0.356867	smoothed_glyc	0.999825
RNF167	-0.00540359	0.0224826	5079	-0.240345	0.810072	0.970487	0.177689	0.183093	smoothed_glyc	0.999825
RNF17	-0.0136019	0.00926593	5079	-1.46795	0.142181	0.278838	0.00525918	0.0188611	smoothed_glyc	0.999825
RNF175	0.00319411	0.0132748	5079	0.240615	0.809863	1.08064	0.0428059	0.0396118	smoothed_glyc	0.999825
RNF185	-0.0221775	0.0189676	5079	-1.16923	0.242366	0.878807	0.160815	0.182993	smoothed_glyc	0.999825
RNF186	0.0139916	0.0120931	5079	1.15699	0.24733	1.99272	0.0280858	0.0140942	smoothed_glyc	0.999825
RNF187	-0.0456207	0.0306598	5079	-1.48796	0.136823	0.889428	0.366968	0.412589	smoothed_glyc	0.999825
RNF19A	0.0365465	0.0238389	5079	1.53306	0.125323	1.1353	0.306668	0.270121	smoothed_glyc	0.999825
RNF20	0.0283645	0.0177818	5079	1.59514	0.110743	1.5145	0.0834949	0.0551304	smoothed_glyc	0.999825
RNF212	-0.0106459	0.00938985	5079	-1.13376	0.256947	0.753532	0.0325478	0.0431937	smoothed_glyc	0.999825
RNF213	0.0307858	0.0463933	5079	0.663582	0.506988	1.03418	0.931419	0.900633	smoothed_glyc	0.999825
RNF220	-0.00228681	0.0127652	5079	-0.179145	0.857831	0.970834	0.0761207	0.0784076	smoothed_glyc	0.999825
RNF222	0.00640508	0.0092282	5079	0.694077	0.487666	1.32767	0.0259525	0.0195474	smoothed_glyc	0.999825
RNF223	-0.00968775	0.00836228	5079	-1.15851	0.246712	0.757755	0.0303039	0.0399916	smoothed_glyc	0.999825
RNF225	-0.0168925	0.0141234	5079	-1.19606	0.231728	0.752454	0.0513473	0.0682397	smoothed_glyc	0.999825
RNF227	0.00926666	0.00976266	5079	0.949194	0.342567	1.12811	0.0816025	0.0723358	smoothed_glyc	0.999825
RNF26	-0.00953674	0.0120223	5079	-0.793252	0.427668	0.816117	0.0423264	0.0518631	smoothed_glyc	0.999825
RNF31	-0.0253553	0.0183333	5079	-1.38302	0.16672	0.873774	0.175517	0.200872	smoothed_glyc	0.999825
RNF32	0.00448024	0.0138352	5079	0.323828	0.746081	1.104	0.0475595	0.0430792	smoothed_glyc	0.999825
RNF34	0.00293956	0.0125746	5079	0.233768	0.815174	1.02394	0.125742	0.122803	smoothed_glyc	0.999825
RNF38	-0.0106947	0.0169396	5079	-0.631344	0.527844	0.887998	0.084792	0.0954867	smoothed_glyc	0.999825
RNF39	-0.000372252	0.00903615	5079	-0.0411958	0.967141	0.968887	0.0115922	0.0119644	smoothed_glyc	0.999825
RNF4	-0.000305491	0.0181957	5079	-0.0167892	0.986605	0.998424	0.193544	0.19385	smoothed_glyc	0.999825
RNF40	-0.0102298	0.0168184	5079	-0.608253	0.543047	0.960275	0.247289	0.257519	smoothed_glyc	0.999825
RNF44	-0.0430546	0.0242972	5079	-1.772	0.0764551	0.817433	0.192774	0.235829	smoothed_glyc	0.999825
RNF5	-0.0128331	0.022362	5079	-0.573881	0.566074	0.922262	0.152249	0.165082	smoothed_glyc	0.999825
RNGTT	0.00365185	0.0110462	5079	0.330597	0.740963	1.0513	0.0748379	0.0711861	smoothed_glyc	0.999825
RNPEPL1	-0.00214827	0.0178307	5079	-0.120482	0.904106	0.977067	0.0915281	0.0936764	smoothed_glyc	0.999825
RNPS1	-0.0473625	0.0249052	5079	-1.90171	0.057265	0.900144	0.426946	0.474309	smoothed_glyc	0.999825
RO60	-0.0148809	0.0147394	5079	-1.0096	0.312735	0.862495	0.0933402	0.108221	smoothed_glyc	0.999825
ROBO2	0.00774415	0.00856309	5079	0.904364	0.365845	1.35923	0.0293016	0.0215574	smoothed_glyc	0.999825
ROCK1	-0.0248024	0.0170462	5079	-1.45501	0.145729	0.805921	0.102993	0.127795	smoothed_glyc	0.999825
ROM1	0.00199993	0.00830691	5079	0.240754	0.809755	1.06868	0.0311192	0.0291193	smoothed_glyc	0.999825
ROPN1	-0.00684337	0.0105416	5079	-0.649178	0.516253	0.831086	0.0336705	0.0405138	smoothed_glyc	0.999825
ROPN1L	-0.00422609	0.0103405	5079	-0.408692	0.682783	0.846444	0.0232954	0.0275214	smoothed_glyc	0.999825
RORA	0.000261511	0.0189069	5079	0.0138315	0.988965	1.00319	0.082193	0.0819315	smoothed_glyc	0.999825
RORB	-0.00535145	0.00948814	5079	-0.564015	0.572769	0.911289	0.054973	0.0603244	smoothed_glyc	0.999825
RP1	-0.00561377	0.0103135	5079	-0.54431	0.586252	0.668353	0.0113132	0.0169269	smoothed_glyc	0.999825
RP1L1	-0.00325873	0.00734065	5079	-0.44393	0.657112	0.924651	0.0399898	0.0432485	smoothed_glyc	0.999825
RP2	0.00499425	0.0128883	5079	0.387502	0.698401	1.04994	0.104994	0.1	smoothed_glyc	0.999825
RP9	-0.000372394	0.00782477	5079	-0.0475917	0.962044	0.989655	0.0356242	0.0359966	smoothed_glyc	0.999825
RPA1	-0.00640747	0.0173449	5079	-0.369415	0.711834	0.936648	0.0947331	0.101141	smoothed_glyc	0.999825
RPA2	-0.00423776	0.0172905	5079	-0.245092	0.806395	0.959603	0.100666	0.104904	smoothed_glyc	0.999825
RPA3	-0.0342989	0.0254441	5079	-1.34801	0.177715	0.880968	0.253849	0.288148	smoothed_glyc	0.999825
RPA4	0.0090747	0.0131521	5079	0.689981	0.490237	1.26975	0.0427158	0.0336411	smoothed_glyc	0.999825
RPAIN	-0.00304649	0.0200168	5079	-0.152196	0.879038	0.982669	0.172738	0.175784	smoothed_glyc	0.999825
RPAP1	-0.00313278	0.0115292	5079	-0.271725	0.785844	0.940706	0.049702	0.0528348	smoothed_glyc	0.999825
RPAP2	0.00124986	0.0158793	5079	0.0787101	0.937266	1.01519	0.0835078	0.0822579	smoothed_glyc	0.999825
RPE	-0.0106654	0.0119599	5079	-0.891767	0.37256	0.779756	0.0377602	0.0484257	smoothed_glyc	0.999825
RPE65	-0.000181161	0.0100151	5079	-0.0180888	0.985569	0.995859	0.0435682	0.0437493	smoothed_glyc	0.999825
RPF1	0.0219367	0.0188733	5079	1.16231	0.245162	1.16487	0.154988	0.133051	smoothed_glyc	0.999825
RPH3A	0.00170717	0.0134925	5079	0.126527	0.899319	1.03821	0.0463889	0.0446818	smoothed_glyc	0.999825
RPL10	-0.00644936	0.0131222	5079	-0.491484	0.623106	0.919928	0.074095	0.0805443	smoothed_glyc	0.999825
RPL10A	0.0514084	0.0551861	5079	0.931546	0.351615	1.04869	1.1072	1.0558	smoothed_glyc	0.999825
RPL10L	-0.00720096	0.00789194	5079	-0.912444	0.361578	-0.453814	-0.00224781	0.00495315	smoothed_glyc	0.999825
RPL11	0.240639	0.0632212	5079	3.8063	0.000142722	1.15728	1.77067	1.53003	smoothed_glyc	0.0988984
RPL12	0.0851641	0.0487392	5079	1.74734	0.0806385	1.10344	0.90846	0.823296	smoothed_glyc	0.999825
RPL13	0.0379955	0.0525852	5079	0.722551	0.469989	1.04973	0.802055	0.76406	smoothed_glyc	0.999825
RPL13A	0.0255498	0.0474349	5079	0.538628	0.590167	1.03568	0.741687	0.716137	smoothed_glyc	0.999825
RPL14	0.0333917	0.019884	5079	1.67933	0.0931497	1.21684	0.187387	0.153995	smoothed_glyc	0.999825
RPL15	0.117174	0.0525132	5079	2.23133	0.0257027	1.12476	1.05639	0.939212	smoothed_glyc	0.999825
RPL17	0.128744	0.0676575	5079	1.90288	0.0571123	1.08679	1.61219	1.48345	smoothed_glyc	0.999825
RPL18	0.0465753	0.0273298	5079	1.70419	0.0884062	1.14743	0.362486	0.315911	smoothed_glyc	0.999825
RPL18A	0.0982448	0.0406924	5079	2.41433	0.0157995	1.19513	0.601721	0.503476	smoothed_glyc	0.921925
RPL19	0.407947	0.118384	5079	3.44597	0.00057363	1.0774	5.67887	5.27092	smoothed_glyc	0.204947
RPL21	0.156215	0.0560153	5079	2.78879	0.00531027	1.15908	1.13818	0.981964	smoothed_glyc	0.752878
RPL22	0.0271555	0.0182866	5079	1.485	0.137606	1.20347	0.160621	0.133465	smoothed_glyc	0.999825
RPL23	0.00301056	0.0107291	5079	0.280597	0.779031	1.03668	0.0850813	0.0820708	smoothed_glyc	0.999825
RPL24	0.117031	0.0462518	5079	2.5303	0.0114264	1.12519	1.05186	0.934833	smoothed_glyc	0.861644
RPL26	0.0584813	0.0804268	5079	0.727137	0.467176	1.03096	1.94732	1.88884	smoothed_glyc	0.999825
RPL27	0.131363	0.0558601	5079	2.35165	0.0187286	1.11066	1.31841	1.18704	smoothed_glyc	0.950475
RPL27A	0.191458	0.0761389	5079	2.51459	0.0119479	1.09209	2.27047	2.07901	smoothed_glyc	0.863232
RPL28	0.166123	0.0726551	5079	2.28646	0.0222684	1.08266	2.17575	2.00963	smoothed_glyc	0.975379
RPL29	0.0221764	0.0277913	5079	0.797961	0.42493	1.0934	0.259612	0.237435	smoothed_glyc	0.999825
RPL30	0.134832	0.0690604	5079	1.95238	0.0509484	1.09792	1.51175	1.37692	smoothed_glyc	0.999825
RPL31	0.236037	0.0726016	5079	3.25113	0.00115696	1.13478	1.98733	1.75129	smoothed_glyc	0.333353
RPL32	-0.00719058	0.0112993	5079	-0.636372	0.524562	0.805348	0.0297502	0.0369408	smoothed_glyc	0.999825
RPL34	0.082297	0.053096	5079	1.54997	0.121212	1.08355	1.06725	0.984956	smoothed_glyc	0.999825
RPL35A	0.0384479	0.0387304	5079	0.992706	0.320901	1.09173	0.457584	0.419137	smoothed_glyc	0.999825
RPL36	0.0904057	0.0722645	5079	1.25104	0.210978	1.06591	1.46196	1.37156	smoothed_glyc	0.999825
RPL36A	0.00430776	0.00842723	5079	0.511171	0.609253	1.35715	0.0163692	0.0120614	smoothed_glyc	0.999825
RPL36AL	-0.10919	0.0497114	5079	-2.19648	0.0281025	0.916378	1.19656	1.30576	smoothed_glyc	0.999825
RPL37A	0.303511	0.0869791	5079	3.48947	0.000488096	1.09622	3.45782	3.15431	smoothed_glyc	0.189551
RPL38	0.157048	0.0754304	5079	2.08202	0.0373904	1.08123	2.09039	1.93334	smoothed_glyc	0.999825
RPL39	0.0692295	0.0468897	5079	1.47643	0.13989	1.08577	0.876337	0.807108	smoothed_glyc	0.999825
RPL3L	-0.00452951	0.0115984	5079	-0.390529	0.696162	0.888872	0.03623	0.0407595	smoothed_glyc	0.999825
RPL4	0.0565552	0.0286379	5079	1.97484	0.0483408	1.24994	0.282832	0.226277	smoothed_glyc	0.999825
RPL41	0.309696	0.094247	5079	3.28601	0.00102309	1.0974	3.48933	3.17964	smoothed_glyc	0.304607
RPL5	0.024115	0.0305213	5079	0.790106	0.429503	1.06445	0.398308	0.374193	smoothed_glyc	0.999825
RPL6	0.121373	0.0396926	5079	3.05783	0.00224106	1.22282	0.666078	0.544704	smoothed_glyc	0.513261
RPL7	0.111889	0.0436425	5079	2.56377	0.0103828	1.1225	1.0253	0.91341	smoothed_glyc	0.861644
RPL7A	0.272065	0.0919422	5079	2.95909	0.00309977	1.08561	3.45018	3.17812	smoothed_glyc	0.615271
RPL7L1	-0.0257785	0.0218899	5079	-1.17764	0.238995	0.875012	0.18047	0.206248	smoothed_glyc	0.999825
RPL8	0.0972361	0.0401014	5079	2.42476	0.0153534	1.15041	0.743716	0.64648	smoothed_glyc	0.913304
RPL9	0.109303	0.0445843	5079	2.45159	0.014256	1.16056	0.790042	0.680739	smoothed_glyc	0.900091
RPLP0	0.264369	0.0607272	5079	4.35338	1.36686e-05	1.19982	1.5874	1.32303	smoothed_glyc	0.020348
RPLP1	0.126773	0.0520662	5079	2.43484	0.0149327	1.13615	1.05787	0.931102	smoothed_glyc	0.913304
RPLP2	0.252549	0.0945136	5079	2.67209	0.00756217	1.09052	3.04247	2.78992	smoothed_glyc	0.813799
RPP21	-0.024281	0.0146461	5079	-1.65785	0.0974096	0.771763	0.0821041	0.106385	smoothed_glyc	0.999825
RPP25	-0.0186619	0.0139229	5079	-1.34037	0.180184	0.675608	0.0388669	0.0575288	smoothed_glyc	0.999825
RPP25L	0.00336879	0.0138562	5079	0.243124	0.807919	1.06796	0.0529367	0.0495679	smoothed_glyc	0.999825
RPP40	-0.00208315	0.0098783	5079	-0.210882	0.832988	0.956674	0.045998	0.0480812	smoothed_glyc	0.999825
RPRD1A	0.0259031	0.0171647	5079	1.50909	0.131338	1.9002	0.054678	0.0287749	smoothed_glyc	0.999825
RPRD1B	-0.0272044	0.014772	5079	-1.84162	0.0655887	0.745653	0.0797534	0.106958	smoothed_glyc	0.999825
RPRM	-0.00995802	0.00550282	5079	-1.80962	0.0704136	0.433775	0.00762865	0.0175867	smoothed_glyc	0.999825
RPS10	0.0165816	0.0441774	5079	0.37534	0.707423	1.02384	0.712117	0.695535	smoothed_glyc	0.999825
RPS11	0.0618011	0.0594405	5079	1.03971	0.298522	1.04921	1.31762	1.25582	smoothed_glyc	0.999825
RPS12	0.201802	0.0566823	5079	3.56023	0.000373916	1.18489	1.2933	1.0915	smoothed_glyc	0.166991
RPS13	0.162472	0.0606683	5079	2.67803	0.0074294	1.12111	1.50395	1.34148	smoothed_glyc	0.813799
RPS15	0.0625149	0.059352	5079	1.05329	0.292258	1.04521	1.44536	1.38285	smoothed_glyc	0.999825
RPS15A	0.030294	0.041991	5079	0.72144	0.470672	1.04591	0.690103	0.659809	smoothed_glyc	0.999825
RPS16	0.12695	0.0504743	5079	2.51514	0.0119293	1.1516	0.964339	0.837389	smoothed_glyc	0.863232
RPS17	0.041904	0.0434564	5079	0.964278	0.334952	1.06326	0.704356	0.662452	smoothed_glyc	0.999825
RPS18	0.29077	0.0769842	5079	3.77701	0.000160536	1.14498	2.29632	2.00555	smoothed_glyc	0.102422
RPS19	0.136656	0.062696	5079	2.17967	0.029328	1.09413	1.58846	1.4518	smoothed_glyc	0.999825
RPS19BP1	-0.00276847	0.0232645	5079	-0.119	0.90528	0.98793	0.226595	0.229363	smoothed_glyc	0.999825
RPS2	0.206917	0.0673015	5079	3.07448	0.0021199	1.12329	1.88516	1.67825	smoothed_glyc	0.498289
RPS20	0.0834297	0.0439236	5079	1.89943	0.057565	1.1294	0.728159	0.64473	smoothed_glyc	0.999825
RPS21	0.0476473	0.0430635	5079	1.10644	0.268587	1.08679	0.596612	0.548965	smoothed_glyc	0.999825
RPS23	0.152422	0.0655098	5079	2.3267	0.0200202	1.11335	1.49709	1.34467	smoothed_glyc	0.957505
RPS24	0.267145	0.0598484	5079	4.46369	8.23029e-06	1.22239	1.46841	1.20126	smoothed_glyc	0.0183782
RPS25	0.0707427	0.0473159	5079	1.49511	0.134947	1.09789	0.793394	0.722652	smoothed_glyc	0.999825
RPS26	-0.0403975	0.0179131	5079	-2.2552	0.0241633	0.804393	0.166126	0.206523	smoothed_glyc	0.999198
RPS27	0.336273	0.100512	5079	3.34558	0.000827065	1.08534	4.27668	3.94041	smoothed_glyc	0.273605
RPS27A	0.0882917	0.0477453	5079	1.84922	0.064484	1.10758	0.908974	0.820682	smoothed_glyc	0.999825
RPS28	-0.0283197	0.0496732	5079	-0.57012	0.568622	0.970486	0.931206	0.959526	smoothed_glyc	0.999825
RPS29	0.0288621	0.0605992	5079	0.476279	0.633896	1.02666	1.1113	1.08244	smoothed_glyc	0.999825
RPS3	0.042696	0.0328548	5079	1.29954	0.193819	1.10445	0.451462	0.408766	smoothed_glyc	0.999825
RPS3A	0.0644666	0.0590192	5079	1.0923	0.274753	1.06278	1.09134	1.02688	smoothed_glyc	0.999825
RPS4X	0.228941	0.0888873	5079	2.57563	0.0100338	1.08423	2.9471	2.71816	smoothed_glyc	0.861644
RPS4Y1	-0.00830033	0.0108882	5079	-0.762324	0.445902	0.340815	0.00429148	0.0125918	smoothed_glyc	0.999825
RPS5	0.0270205	0.040846	5079	0.661521	0.508308	1.04002	0.702163	0.675143	smoothed_glyc	0.999825
RPS6	0.366547	0.0903467	5079	4.05711	5.04293e-05	1.12029	3.41384	3.04729	smoothed_glyc	0.0563043
RPS6KA1	0.0143514	0.022901	5079	0.626671	0.530903	1.07282	0.21144	0.197089	smoothed_glyc	0.999825
RPS6KA2	-0.0124783	0.0172696	5079	-0.72256	0.469983	0.920305	0.144097	0.156575	smoothed_glyc	0.999825
RPS6KA3	0.00577869	0.0211214	5079	0.273594	0.784408	1.05162	0.117722	0.111944	smoothed_glyc	0.999825
RPS6KA4	-0.0157678	0.0168903	5079	-0.933546	0.350583	0.820689	0.0721678	0.0879356	smoothed_glyc	0.999825
RPS6KA5	-0.0193291	0.0113695	5079	-1.70008	0.0891766	0.738383	0.0545543	0.0738834	smoothed_glyc	0.999825
RPS6KB2	0.01382	0.018392	5079	0.751412	0.452439	1.16515	0.0974993	0.0836794	smoothed_glyc	0.999825
RPS7	0.19166	0.0823796	5079	2.32654	0.0200288	1.08802	2.36921	2.17755	smoothed_glyc	0.957505
RPS8	0.232316	0.0582709	5079	3.98683	6.79021e-05	1.21312	1.32238	1.09006	smoothed_glyc	0.0673891
RPS9	0.0284068	0.05884	5079	0.482781	0.629272	1.02204	1.31706	1.28865	smoothed_glyc	0.999825
RPSA	-0.011203	0.0100258	5079	-1.11741	0.263872	0.753693	0.0342808	0.0454837	smoothed_glyc	0.999825
RPTOR	0.0230349	0.0181853	5079	1.26667	0.20533	1.2588	0.112042	0.0890072	smoothed_glyc	0.999825
RPUSD1	-0.0292052	0.0154997	5079	-1.88424	0.05959	0.750094	0.0876596	0.116865	smoothed_glyc	0.999825
RPUSD2	0.0112256	0.0129773	5079	0.865016	0.387071	0.154896	-0.00205748	-0.013283	smoothed_glyc	0.999825
RPUSD3	-0.0161001	0.0182159	5079	-0.883848	0.37682	0.918845	0.182286	0.198386	smoothed_glyc	0.999825
RRAGC	-0.00605137	0.0110831	5079	-0.545998	0.585091	0.883467	0.045877	0.0519284	smoothed_glyc	0.999825
RRAGD	-0.012537	0.0117094	5079	-1.07068	0.284366	0.778652	0.0441024	0.0566394	smoothed_glyc	0.999825
RRAS	-0.00576834	0.0150995	5079	-0.382023	0.70246	0.949396	0.108221	0.113989	smoothed_glyc	0.999825
RRM1	0.0186447	0.0132224	5079	1.41009	0.158575	1.23274	0.0987561	0.0801114	smoothed_glyc	0.999825
RRM2	-0.00995193	0.0268514	5079	-0.37063	0.710929	0.965786	0.28092	0.290872	smoothed_glyc	0.999825
RRN3	0.00319651	0.0152801	5079	0.209194	0.834306	1.06138	0.0552718	0.0520753	smoothed_glyc	0.999825
RRP15	0.0152755	0.0169506	5079	0.901179	0.367536	1.20077	0.0913607	0.0760852	smoothed_glyc	0.999825
RRP36	-0.0230249	0.017743	5079	-1.29769	0.194454	0.873802	0.159425	0.18245	smoothed_glyc	0.999825
RRP7A	0.0238863	0.0110148	5079	2.16857	0.0301618	1.81716	0.0531172	0.029231	smoothed_glyc	0.999825
RRP9	-0.0142667	0.0155886	5079	-0.915204	0.360128	0.858265	0.0863908	0.100658	smoothed_glyc	0.999825
RRS1	0.0225386	0.0173534	5079	1.2988	0.194073	1.17705	0.149836	0.127298	smoothed_glyc	0.999825
RSAD2	-0.0505093	0.0296002	5079	-1.70638	0.0879981	0.760879	0.16072	0.211229	smoothed_glyc	0.999825
RSBN1	0.00473447	0.0106142	5079	0.44605	0.65558	1.1293	0.0413493	0.0366149	smoothed_glyc	0.999825
RSPH10B2	-0.0210316	0.0139624	5079	-1.5063	0.132052	0.837203	0.108158	0.129189	smoothed_glyc	0.999825
RSPH3	0.00891813	0.0112331	5079	0.793915	0.427282	1.37024	0.0330057	0.0240875	smoothed_glyc	0.999825
RSPH4A	0.00469907	0.00781659	5079	0.601167	0.547756	1.41574	0.016002	0.0113029	smoothed_glyc	0.999825
RSPH6A	-0.0182311	0.0136372	5079	-1.33686	0.181328	0.812556	0.0790303	0.0972614	smoothed_glyc	0.999825
RSPH9	-0.0247051	0.0110746	5079	-2.23078	0.0257389	0.67758	0.051919	0.0766241	smoothed_glyc	0.999825
RSPO1	-0.00199476	0.014082	5079	-0.141653	0.88736	0.949802	0.0377428	0.0397375	smoothed_glyc	0.999825
RSPO2	0.0148511	0.0100791	5079	1.47345	0.140692	1.86538	0.0320123	0.0171612	smoothed_glyc	0.999825
RSPO3	-0.00539873	0.0111291	5079	-0.485102	0.627625	0.890039	0.0436982	0.049097	smoothed_glyc	0.999825
RSPO4	-0.00942756	0.00878353	5079	-1.07332	0.283177	0.757696	0.0294803	0.0389079	smoothed_glyc	0.999825
RSRC2	-0.0278743	0.0334707	5079	-0.832796	0.404999	0.949927	0.528801	0.556676	smoothed_glyc	0.999825
RSRP1	0.00228486	0.0208168	5079	0.109761	0.912603	1.01146	0.201587	0.199303	smoothed_glyc	0.999825
RSU1	0.00202688	0.0227599	5079	0.0890545	0.929042	1.01168	0.175543	0.173516	smoothed_glyc	0.999825
RTBDN	-0.00679798	0.00751741	5079	-0.904298	0.36588	0.8457	0.0372588	0.0440568	smoothed_glyc	0.999825
RTCA	0.00999546	0.012576	5079	0.794803	0.426765	1.27209	0.0467313	0.0367359	smoothed_glyc	0.999825
RTF1	-0.000709751	0.0160431	5079	-0.0442403	0.964715	0.99379	0.113574	0.114284	smoothed_glyc	0.999825
RTF2	-0.0124875	0.018379	5079	-0.679444	0.496888	0.943158	0.207201	0.219689	smoothed_glyc	0.999825
RTKN2	-0.00749335	0.00939469	5079	-0.797615	0.425131	0.0233775	0.000179369	0.00767272	smoothed_glyc	0.999825
RTL1	-0.00328489	0.00854838	5079	-0.384271	0.700794	0.909728	0.033104	0.0363889	smoothed_glyc	0.999825
RTL10	-0.00245333	0.0126825	5079	-0.193442	0.846621	0.966823	0.0714923	0.0739457	smoothed_glyc	0.999825
RTL3	0.00336262	0.00791899	5079	0.424628	0.671126	1.30092	0.0145372	0.0111746	smoothed_glyc	0.999825
RTL4	0.00991077	0.0084768	5079	1.16916	0.242392	-0.169262	0.00143468	-0.00847609	smoothed_glyc	0.999825
RTL6	0.00152671	0.012536	5079	0.121786	0.903073	1.03094	0.0508754	0.0493487	smoothed_glyc	0.999825
RTN1	-0.00158377	0.0133078	5079	-0.119011	0.905271	0.982162	0.0872034	0.0887872	smoothed_glyc	0.999825
RTN4IP1	-0.00233151	0.0131678	5079	-0.177062	0.859467	0.962362	0.0596144	0.0619459	smoothed_glyc	0.999825
RTN4R	0.00737834	0.00919214	5079	0.802679	0.422198	1.17163	0.0503689	0.0429905	smoothed_glyc	0.999825
RTP3	0.00599006	0.011605	5079	0.51616	0.605765	1.12546	0.0537353	0.0477452	smoothed_glyc	0.999825
RTP4	0.0179528	0.0120929	5079	1.48458	0.137718	1.50648	0.0533992	0.0354464	smoothed_glyc	0.999825
RTP5	0.0130277	0.0100402	5079	1.29755	0.1945	3.08992	0.0192612	0.00623356	smoothed_glyc	0.999825
RUBCN	-0.00167314	0.0126687	5079	-0.132068	0.894935	0.964798	0.0458565	0.0475297	smoothed_glyc	0.999825
RUNDC3A	0.00208003	0.0094597	5079	0.219883	0.825971	1.04043	0.0535276	0.0514476	smoothed_glyc	0.999825
RUNDC3B	-0.00858661	0.0125482	5079	-0.684292	0.493822	0.850977	0.0490326	0.0576192	smoothed_glyc	0.999825
RUNX2	-0.0057206	0.0120889	5079	-0.47321	0.636084	0.751212	0.0172733	0.0229939	smoothed_glyc	0.999825
RUNX3	0.0180399	0.0139934	5079	1.28917	0.197398	1.60667	0.047776	0.0297361	smoothed_glyc	0.999825
RWDD1	0.00139607	0.0179535	5079	0.0777603	0.938022	1.01885	0.0754387	0.0740426	smoothed_glyc	0.999825
RWDD2B	0.0122957	0.00992208	5079	1.23923	0.215318	1.52836	0.0355671	0.0232714	smoothed_glyc	0.999825
RWDD4	-0.0024211	0.0148007	5079	-0.16358	0.870068	0.963205	0.0633794	0.0658005	smoothed_glyc	0.999825
RXFP1	-0.0107788	0.00938902	5079	-1.14802	0.251013	0.811657	0.0464508	0.0572296	smoothed_glyc	0.999825
RXFP4	0.00358811	0.00863949	5079	0.415315	0.677929	-0.282936	0.000791314	-0.0027968	smoothed_glyc	0.999825
RXRG	0.00855639	0.0108906	5079	0.78567	0.432097	1.1973	0.0519237	0.0433673	smoothed_glyc	0.999825
RYBP	0.00960853	0.0168138	5079	0.571467	0.567708	1.14111	0.0777006	0.0680921	smoothed_glyc	0.999825
RYR1	-0.0101407	0.00872484	5079	-1.16228	0.245177	0.758764	0.0318957	0.0420364	smoothed_glyc	0.999825
RYR2	-0.000409713	0.0100713	5079	-0.0406813	0.967552	0.992848	0.0568739	0.0572836	smoothed_glyc	0.999825
S100A1	-0.0107461	0.0174693	5079	-0.615143	0.538488	0.892205	0.088944	0.0996901	smoothed_glyc	0.999825
S100A3	0.0115135	0.0120526	5079	0.955274	0.339485	1.20428	0.0678758	0.0563623	smoothed_glyc	0.999825
S100A4	0.104814	0.0602613	5079	1.73933	0.0820376	1.10446	1.10825	1.00343	smoothed_glyc	0.999825
S100A5	0.00695575	0.0128848	5079	0.53984	0.589331	1.08662	0.0872559	0.0803001	smoothed_glyc	0.999825
S100A6	-0.000113092	0.0538656	5079	-0.00209953	0.998325	0.99987	0.871431	0.871545	smoothed_glyc	0.999825
S100G	-0.0116283	0.0104851	5079	-1.10904	0.267467	0.879932	0.0852193	0.0968477	smoothed_glyc	0.999825
S100PBP	0.0205503	0.0143541	5079	1.43167	0.152299	1.23678	0.107343	0.0867922	smoothed_glyc	0.999825
S100Z	0.0178812	0.0128815	5079	1.38813	0.165158	2.0128	0.0355365	0.0176553	smoothed_glyc	0.999825
S1PR1	0.011836	0.0090856	5079	1.30272	0.192728	-1.86942	0.00771113	-0.00412488	smoothed_glyc	0.999825
S1PR4	-0.0141515	0.0189581	5079	-0.746462	0.455423	0.875772	0.0997644	0.113916	smoothed_glyc	0.999825
SAC3D1	0.0184677	0.0122711	5079	1.50498	0.132392	1.58716	0.0499203	0.0314526	smoothed_glyc	0.999825
SACM1L	0.0285923	0.0173154	5079	1.65126	0.098747	1.17832	0.188933	0.160341	smoothed_glyc	0.999825
SACS	-0.0146037	0.0120073	5079	-1.21624	0.223949	0.804955	0.0602701	0.0748738	smoothed_glyc	0.999825
SAE1	-0.00731832	0.0112489	5079	-0.650583	0.515345	0.898981	0.0651268	0.0724452	smoothed_glyc	0.999825
SAFB2	-0.00593322	0.0158698	5079	-0.373869	0.708517	0.948639	0.109586	0.115519	smoothed_glyc	0.999825
SAG	-0.00540185	0.0106303	5079	-0.508156	0.611366	0.6634	0.0106464	0.0160483	smoothed_glyc	0.999825
SAMD10	-0.0128875	0.0159101	5079	-0.810018	0.417968	0.911343	0.132476	0.145363	smoothed_glyc	0.999825
SAMD11	0.0134676	0.014385	5079	0.936224	0.349202	1.17174	0.0918843	0.0784167	smoothed_glyc	0.999825
SAMD15	0.00237224	0.0108769	5079	0.2181	0.82736	1.07422	0.0343334	0.0319612	smoothed_glyc	0.999825
SAMD3	-0.0284349	0.0237099	5079	-1.19928	0.230474	0.88866	0.226953	0.255387	smoothed_glyc	0.999825
SAMD9	0.0120549	0.0178267	5079	0.676226	0.498928	1.11363	0.118142	0.106087	smoothed_glyc	0.999825
SAMD9L	0.00811751	0.0163839	5079	0.495458	0.620298	1.04855	0.175307	0.167189	smoothed_glyc	0.999825
SAMM50	0.0125944	0.01611	5079	0.781775	0.434383	1.12876	0.110406	0.0978117	smoothed_glyc	0.999825
SAMSN1	0.00762057	0.0170473	5079	0.447026	0.654876	1.06992	0.116614	0.108993	smoothed_glyc	0.999825
SAP18	0.0154383	0.0160373	5079	0.962648	0.33577	1.18315	0.099731	0.0842927	smoothed_glyc	0.999825
SAP25	-0.012472	0.0227603	5079	-0.547972	0.583735	0.942785	0.205514	0.217986	smoothed_glyc	0.999825
SAP30L	-0.00770599	0.0210631	5079	-0.365852	0.714491	0.950042	0.146543	0.154249	smoothed_glyc	0.999825
SAPCD1	0.0131344	0.0104583	5079	1.25589	0.209215	1.26057	0.0635408	0.0504064	smoothed_glyc	0.999825
SAPCD2	-0.00600591	0.0168457	5079	-0.356526	0.721462	0.943005	0.0993708	0.105377	smoothed_glyc	0.999825
SAR1B	0.000518836	0.0117658	5079	0.0440969	0.964829	1.10831	0.00530931	0.00479047	smoothed_glyc	0.999825
SARAF	0.0633921	0.0329301	5079	1.92505	0.0542787	1.27048	0.297762	0.23437	smoothed_glyc	0.999825
SARDH	-0.0559282	0.0317846	5079	-1.7596	0.0785357	0.908051	0.552321	0.608249	smoothed_glyc	0.999825
SARM1	-0.00123826	0.0129447	5079	-0.0956577	0.923796	0.975271	0.0488353	0.0500735	smoothed_glyc	0.999825
SARS1	-0.0204968	0.0260831	5079	-0.785827	0.432006	0.924849	0.252243	0.27274	smoothed_glyc	0.999825
SARS2	-0.0190992	0.015909	5079	-1.20053	0.229989	0.837636	0.0985332	0.117632	smoothed_glyc	0.999825
SART1	0.0142438	0.0201975	5079	0.705226	0.480702	1.10881	0.145146	0.130902	smoothed_glyc	0.999825
SASH3	0.0184054	0.0253632	5079	0.725673	0.468073	1.08836	0.226695	0.20829	smoothed_glyc	0.999825
SASS6	-0.00604958	0.0143954	5079	-0.420244	0.674325	0.945452	0.104855	0.110904	smoothed_glyc	0.999825
SAV1	-0.0012724	0.010651	5079	-0.119463	0.904914	0.977614	0.0555658	0.0568382	smoothed_glyc	0.999825
SAXO1	-0.0112293	0.0102657	5079	-1.09387	0.274065	0.450772	0.00921632	0.0204456	smoothed_glyc	0.999825
SAXO3	0.0044629	0.00658707	5079	0.677525	0.498104	0.416082	-0.00318013	-0.00764303	smoothed_glyc	0.999825
SAXO4	-0.00717068	0.0133416	5079	-0.537467	0.590968	0.88573	0.0555811	0.0627518	smoothed_glyc	0.999825
SAYSD1	-0.00955351	0.0128476	5079	-0.743603	0.457151	0.875729	0.0673227	0.0768762	smoothed_glyc	0.999825
SBDS	-0.000998262	0.0131479	5079	-0.0759255	0.939481	0.990081	0.0996475	0.100646	smoothed_glyc	0.999825
SBF1	0.0045334	0.027626	5079	0.164099	0.86966	1.01426	0.322492	0.317959	smoothed_glyc	0.999825
SBK1	0.0237699	0.012478	5079	1.90494	0.0568446	1.33191	0.0953853	0.0716155	smoothed_glyc	0.999825
SBK2	-0.0129907	0.0112934	5079	-1.15029	0.250079	0.792835	0.0497163	0.062707	smoothed_glyc	0.999825
SBNO1	0.00598262	0.0166536	5079	0.359239	0.719431	1.04682	0.133769	0.127787	smoothed_glyc	0.999825
SBNO2	0.0432948	0.0317705	5079	1.36274	0.173026	1.1034	0.462002	0.418707	smoothed_glyc	0.999825
SCAF8	-0.0263375	0.0308214	5079	-0.854517	0.392859	0.938194	0.399796	0.426133	smoothed_glyc	0.999825
SCAI	0.0057461	0.00980177	5079	0.586231	0.557746	1.14257	0.0460488	0.0403027	smoothed_glyc	0.999825
SCAMP2	0.000123924	0.0150092	5079	0.00825653	0.993413	1.00136	0.0912952	0.0911713	smoothed_glyc	0.999825
SCAND1	-0.0149091	0.0228353	5079	-0.652898	0.513851	0.930629	0.20001	0.214919	smoothed_glyc	0.999825
SCAND3	0.0113036	0.00985085	5079	1.14747	0.25124	1.76578	0.0260644	0.0147608	smoothed_glyc	0.999825
SCAPER	0.000948202	0.0154246	5079	0.0614734	0.950985	1.02324	0.0417413	0.0407931	smoothed_glyc	0.999825
SCG5	-0.0135374	0.012099	5079	-1.11888	0.263245	0.849513	0.0764199	0.0899573	smoothed_glyc	0.999825
SCGB1A1	-0.0122724	0.0123261	5079	-0.995642	0.319471	0.811797	0.0529357	0.0652081	smoothed_glyc	0.999825
SCGB1C1	0.00261331	0.0122249	5079	0.213769	0.830736	1.11035	0.0262962	0.0236829	smoothed_glyc	0.999825
SCGB1D4	-0.00508422	0.0103248	5079	-0.49243	0.622436	0.905854	0.0489196	0.0540038	smoothed_glyc	0.999825
SCGB2A1	-0.00278679	0.0107286	5079	-0.259754	0.795064	0.919362	0.0317723	0.0345591	smoothed_glyc	0.999825
SCGB2B2	0.005418	0.00964955	5079	0.561477	0.574497	1.20785	0.0314853	0.0260673	smoothed_glyc	0.999825
SCGN	0.00673443	0.00891163	5079	0.75569	0.44987	-6.20196	0.00579935	-0.000935083	smoothed_glyc	0.999825
SCHIP1	-0.016625	0.0128679	5079	-1.29197	0.196425	0.65533	0.0316095	0.0482345	smoothed_glyc	0.999825
SCLT1	-0.0159978	0.0145124	5079	-1.10235	0.270363	0.816706	0.0712816	0.0872794	smoothed_glyc	0.999825
SCLY	-0.00875839	0.00872673	5079	-1.00363	0.315606	0.859298	0.0534894	0.0622478	smoothed_glyc	0.999825
SCML4	-0.000754545	0.0178447	5079	-0.042284	0.966274	0.990208	0.0763057	0.0770602	smoothed_glyc	0.999825
SCN11A	0.00771117	0.0109521	5079	0.704081	0.481414	1.2356	0.0404412	0.03273	smoothed_glyc	0.999825
SCN2A	0.00237156	0.0111649	5079	0.212412	0.831794	1.04895	0.0508201	0.0484485	smoothed_glyc	0.999825
SCN3A	-0.00210624	0.00829641	5079	-0.253874	0.799603	0.911051	0.021573	0.0236792	smoothed_glyc	0.999825
SCN7A	0.00170594	0.00760316	5079	0.224372	0.822477	1.153	0.0128561	0.0111502	smoothed_glyc	0.999825
SCN9A	-0.0218994	0.00917061	5079	-2.388	0.0169769	0.430579	0.0165597	0.038459	smoothed_glyc	0.92261
SCNM1	0.0158825	0.0167121	5079	0.950359	0.341975	1.1605	0.11484	0.0989571	smoothed_glyc	0.999825
SCP2	0.0123705	0.0175273	5079	0.705788	0.480352	1.07845	0.170066	0.157695	smoothed_glyc	0.999825
SCRN1	-0.0169581	0.0120188	5079	-1.41096	0.158317	0.689357	0.0376322	0.0545903	smoothed_glyc	0.999825
SCRT1	0.00234907	0.00869325	5079	0.270218	0.787003	1.04305	0.056909	0.0545599	smoothed_glyc	0.999825
SCT	-0.0164466	0.0117795	5079	-1.3962	0.162714	0.705547	0.0394082	0.0558548	smoothed_glyc	0.999825
SCUBE1	-0.00582137	0.00970065	5079	-0.600102	0.548465	0.863092	0.0366988	0.0425202	smoothed_glyc	0.999825
SCYGR1	0.00595579	0.0111455	5079	0.534368	0.593111	1.49399	0.0180124	0.0120566	smoothed_glyc	0.999825
SCYGR2	-0.00729805	0.0148365	5079	-0.491897	0.622813	0.862878	0.0459251	0.0532231	smoothed_glyc	0.999825
SCYGR3	0.00463313	0.00801665	5079	0.577938	0.563332	1.31367	0.0194037	0.0147706	smoothed_glyc	0.999825
SCYGR6	0.0013304	0.0110417	5079	0.120488	0.904101	1.02182	0.0623077	0.0609773	smoothed_glyc	0.999825
SDF2L1	-0.0251204	0.0184032	5079	-1.365	0.172314	0.858139	0.151957	0.177077	smoothed_glyc	0.999825
SDHAF1	0.00967633	0.0151345	5079	0.639355	0.522621	1.14639	0.075774	0.0660977	smoothed_glyc	0.999825
SDHAF2	-0.0210145	0.0203147	5079	-1.03445	0.300977	0.88657	0.164249	0.185264	smoothed_glyc	0.999825
SDHAF4	0.000481493	0.0173903	5079	0.0276875	0.977912	1.00391	0.123757	0.123276	smoothed_glyc	0.999825
SDHD	-0.0137	0.0184047	5079	-0.744374	0.456685	0.91748	0.15232	0.16602	smoothed_glyc	0.999825
SDK1	0.00246846	0.00871878	5079	0.28312	0.777097	1.04063	0.0632189	0.0607504	smoothed_glyc	0.999825
SDR39U1	-0.0109324	0.0164112	5079	-0.666152	0.505344	0.888698	0.0872898	0.0982222	smoothed_glyc	0.999825
SDR42E2	-0.00738771	0.00927452	5079	-0.796559	0.425744	0.836915	0.0379119	0.0452996	smoothed_glyc	0.999825
SEBOX	0.0109067	0.0105998	5079	1.02895	0.303551	1.7608	0.0252425	0.0143358	smoothed_glyc	0.999825
SEC11A	-0.0262662	0.0290652	5079	-0.903701	0.366197	0.908286	0.260125	0.286392	smoothed_glyc	0.999825
SEC11C	-0.00483115	0.016907	5079	-0.285748	0.775083	0.955234	0.10309	0.107921	smoothed_glyc	0.999825
SEC14L2	0.0099246	0.00974195	5079	1.01875	0.308371	1.54189	0.0282395	0.0183149	smoothed_glyc	0.999825
SEC14L3	0.0040768	0.00788543	5079	0.517005	0.605175	1.05095	0.0840931	0.0800162	smoothed_glyc	0.999825
SEC14L4	-0.0126168	0.0124156	5079	-1.01621	0.309577	0.74517	0.036894	0.0495108	smoothed_glyc	0.999825
SEC14L6	-0.00645557	0.00854181	5079	-0.755762	0.449827	0.825857	0.030615	0.0370706	smoothed_glyc	0.999825
SEC22B	-0.0233502	0.0248116	5079	-0.9411	0.346699	0.937117	0.347977	0.371327	smoothed_glyc	0.999825
SEC23A	-0.0070625	0.0175881	5079	-0.401549	0.688033	0.908164	0.0698412	0.0769037	smoothed_glyc	0.999825
SEC31B	-0.00584997	0.0127475	5079	-0.45891	0.646319	0.896087	0.050447	0.056297	smoothed_glyc	0.999825
SEC61A2	-0.0264347	0.0134789	5079	-1.96119	0.0499112	0.750973	0.0797172	0.106152	smoothed_glyc	0.999825
SECISBP2	-0.0252725	0.0179092	5079	-1.41114	0.158264	0.857688	0.152313	0.177585	smoothed_glyc	0.999825
SECISBP2L	0.0130947	0.0154877	5079	0.845487	0.397879	1.14726	0.102019	0.0889247	smoothed_glyc	0.999825
SEH1L	0.0278203	0.0189269	5079	1.46988	0.141655	1.16391	0.197547	0.169727	smoothed_glyc	0.999825
SEL1L3	0.00413576	0.0102008	5079	0.405435	0.685175	1.13635	0.0344687	0.030333	smoothed_glyc	0.999825
SELENOF	-0.00488024	0.0144642	5079	-0.337402	0.735828	0.931667	0.0665382	0.0714185	smoothed_glyc	0.999825
SELENOI	0.015092	0.0110486	5079	1.36597	0.17201	1.36364	0.0565946	0.0415026	smoothed_glyc	0.999825
SELENOK	-0.0328713	0.0210501	5079	-1.56158	0.11845	0.818376	0.148114	0.180986	smoothed_glyc	0.999825
SELENOT	0.00555348	0.0172966	5079	0.321074	0.748168	1.04957	0.117593	0.11204	smoothed_glyc	0.999825
SELENOV	0.00825769	0.0117095	5079	0.705213	0.48071	1.35292	0.0316556	0.0233979	smoothed_glyc	0.999825
SELP	0.00511632	0.0115776	5079	0.441914	0.65857	1.10223	0.0551632	0.0500469	smoothed_glyc	0.999825
SELPLG	0.020819	0.0191878	5079	1.08501	0.277967	1.13004	0.180918	0.160099	smoothed_glyc	0.999825
SEM1	0.0401036	0.0403225	5079	0.994573	0.319991	1.04875	0.862714	0.82261	smoothed_glyc	0.999825
SEMA3D	0.0178961	0.0107702	5079	1.66164	0.0966474	2.35339	0.0311193	0.0132232	smoothed_glyc	0.999825
SEMA4A	-0.0118758	0.0113513	5079	-1.0462	0.295517	0.743923	0.0345001	0.0463759	smoothed_glyc	0.999825
SEMA4D	-0.0130706	0.0181201	5079	-0.721328	0.470741	0.905378	0.125063	0.138134	smoothed_glyc	0.999825
SEMA4F	-0.00608966	0.00908164	5079	-0.670546	0.50254	0.865575	0.039212	0.0453016	smoothed_glyc	0.999825
SEMA4G	0.00145739	0.00819282	5079	0.177886	0.858819	1.07201	0.021695	0.0202376	smoothed_glyc	0.999825
SEMA7A	0.027805	0.0148784	5079	1.86882	0.0617059	1.39736	0.0977797	0.0699747	smoothed_glyc	0.999825
SEMG1	0.00591604	0.00755917	5079	0.78263	0.433881	1.19588	0.0361191	0.0302031	smoothed_glyc	0.999825
SEMG2	-0.010323	0.00852063	5079	-1.21153	0.225748	0.737768	0.029043	0.039366	smoothed_glyc	0.999825
SENP1	-0.00160335	0.0135958	5079	-0.11793	0.906128	0.984484	0.101735	0.103338	smoothed_glyc	0.999825
SENP3	0.00844321	0.0175417	5079	0.481321	0.630309	1.0896	0.10267	0.094227	smoothed_glyc	0.999825
SENP7	-0.029816	0.0235208	5079	-1.26765	0.204982	0.853829	0.174164	0.20398	smoothed_glyc	0.999825
SEPHS1	5.11847e-05	0.00685925	5079	0.00746215	0.994046	1.00253	0.0202979	0.0202467	smoothed_glyc	0.999825
SEPHS2	-0.010072	0.0175007	5079	-0.575522	0.564964	0.878129	0.0725733	0.0826453	smoothed_glyc	0.999825
SEPSECS	0.00557695	0.0119328	5079	0.467364	0.64026	1.33433	0.0222579	0.0166809	smoothed_glyc	0.999825
SEPTIN1	0.00902503	0.0385356	5079	0.2342	0.81484	1.01299	0.703557	0.694532	smoothed_glyc	0.999825
SEPTIN12	0.00269316	0.0110584	5079	0.243539	0.807597	1.06048	0.0472259	0.0445327	smoothed_glyc	0.999825
SEPTIN3	0.00236387	0.00819441	5079	0.288473	0.772996	1.05362	0.0464472	0.0440834	smoothed_glyc	0.999825
SEPTIN6	-0.00884175	0.0234422	5079	-0.377172	0.706061	0.957315	0.198298	0.20714	smoothed_glyc	0.999825
SEPTIN7	0.0109406	0.0183078	5079	0.597592	0.550139	1.08316	0.142508	0.131567	smoothed_glyc	0.999825
SEPTIN9	0.0662616	0.0300896	5079	2.20215	0.0276997	1.21154	0.379499	0.313238	smoothed_glyc	0.999825
SERAC1	-0.000207986	0.00907685	5079	-0.0229139	0.98172	0.994955	0.0410204	0.0412284	smoothed_glyc	0.999825
SERF2	0.103631	0.0597503	5079	1.7344	0.0829071	1.08107	1.38187	1.27824	smoothed_glyc	0.999825
SERGEF	-0.00890718	0.0169314	5079	-0.526076	0.598858	0.868217	0.0586824	0.0675896	smoothed_glyc	0.999825
SERINC1	0.0237662	0.0241202	5079	0.985327	0.324511	1.14243	0.190635	0.166868	smoothed_glyc	0.999825
SERINC4	0.0042752	0.0168851	5079	0.253194	0.800129	1.03807	0.116576	0.112301	smoothed_glyc	0.999825
SERPINA10	-0.00230411	0.00907922	5079	-0.253778	0.799677	0.968177	0.070099	0.0724031	smoothed_glyc	0.999825
SERPINA11	0.00548351	0.00719558	5079	0.762067	0.446055	1.53739	0.0156875	0.010204	smoothed_glyc	0.999825
SERPINA12	0.0123947	0.0107296	5079	1.15518	0.248071	8.33419	0.0140847	0.00168999	smoothed_glyc	0.999825
SERPINA4	0.00138089	0.00744944	5079	0.185368	0.852948	1.19901	0.00831966	0.00693877	smoothed_glyc	0.999825
SERPINA5	0.00157822	0.0104254	5079	0.151382	0.879681	1.07616	0.0223011	0.0207229	smoothed_glyc	0.999825
SERPINA6	-0.00838955	0.00786247	5079	-1.06704	0.286005	0.821699	0.038663	0.0470526	smoothed_glyc	0.999825
SERPINA9	0.0113239	0.00775003	5079	1.46115	0.144037	0.0981455	-0.00123234	-0.0125563	smoothed_glyc	0.999825
SERPINB1	0.0306301	0.0246035	5079	1.24495	0.213208	1.16896	0.211917	0.181287	smoothed_glyc	0.999825
SERPINB10	-0.00396237	0.00902424	5079	-0.439081	0.660622	0.877263	0.028321	0.0322834	smoothed_glyc	0.999825
SERPINB13	-0.00714484	0.00442793	5079	-1.61359	0.106679	0.821548	0.0328931	0.040038	smoothed_glyc	0.999825
SERPINB2	0.00266491	0.00803269	5079	0.331758	0.740086	0.0343389	-9.47644e-05	-0.00275968	smoothed_glyc	0.999825
SERPINB7	0.00520597	0.010221	5079	0.509339	0.610537	1.1661	0.0365476	0.0313416	smoothed_glyc	0.999825
SERPINB8	-0.00140027	0.0133401	5079	-0.104967	0.916406	0.973493	0.0514271	0.0528273	smoothed_glyc	0.999825
SERPINB9	-0.00119775	0.0201933	5079	-0.0593141	0.952704	0.991396	0.138017	0.139215	smoothed_glyc	0.999825
SERPINF2	-0.0051426	0.0049178	5079	-1.04571	0.295744	0.69159	0.0115319	0.0166745	smoothed_glyc	0.999825
SERTAD1	0.00724212	0.0128865	5079	0.561993	0.574145	1.13209	0.0620675	0.0548253	smoothed_glyc	0.999825
SERTAD3	-0.00405034	0.0119164	5079	-0.339897	0.733948	0.920242	0.0467323	0.0507826	smoothed_glyc	0.999825
SESN1	-0.00426157	0.0154134	5079	-0.276485	0.782187	0.90256	0.0394739	0.0437355	smoothed_glyc	0.999825
SET	0.0271269	0.0350796	5079	0.773297	0.439383	1.05369	0.532368	0.505241	smoothed_glyc	0.999825
SETD1A	-0.0108762	0.00982609	5079	-1.10687	0.268401	0.767317	0.0358666	0.0467428	smoothed_glyc	0.999825
SETD1B	-0.0105615	0.0182629	5079	-0.578304	0.563084	0.918559	0.119121	0.129682	smoothed_glyc	0.999825
SETD2	0.012533	0.0147984	5079	0.846913	0.397083	1.11475	0.121748	0.109215	smoothed_glyc	0.999825
SETD3	-0.00539177	0.0163409	5079	-0.329956	0.741447	0.951249	0.105206	0.110598	smoothed_glyc	0.999825
SETD5	-0.0334679	0.0307602	5079	-1.08803	0.276635	0.927882	0.430605	0.464073	smoothed_glyc	0.999825
SETD6	-0.00949845	0.0196031	5079	-0.484539	0.628024	0.946046	0.166547	0.176046	smoothed_glyc	0.999825
SETDB2	-0.0164909	0.0133847	5079	-1.23207	0.21798	0.773858	0.0564317	0.0729226	smoothed_glyc	0.999825
SETMAR	0.0120835	0.0176702	5079	0.683837	0.49411	1.12063	0.112258	0.100174	smoothed_glyc	0.999825
SETX	-0.0118245	0.0143656	5079	-0.82311	0.410484	0.835404	0.060015	0.0718395	smoothed_glyc	0.999825
SEZ6L	0.00184438	0.0122271	5079	0.150843	0.880105	1.04816	0.0401377	0.0382933	smoothed_glyc	0.999825
SF3A1	0.0019358	0.0194948	5079	0.0992983	0.920905	1.00819	0.238334	0.236398	smoothed_glyc	0.999825
SF3A3	-0.0041212	0.0166885	5079	-0.246948	0.804958	0.930519	0.0551932	0.0593144	smoothed_glyc	0.999825
SF3B1	-0.0231569	0.0263959	5079	-0.877291	0.38037	0.939382	0.35886	0.382017	smoothed_glyc	0.999825
SF3B2	0.065285	0.0289065	5079	2.25849	0.0239573	1.19389	0.401995	0.33671	smoothed_glyc	0.998467
SF3B3	-0.00550341	0.0177844	5079	-0.309451	0.756991	0.967678	0.164764	0.170267	smoothed_glyc	0.999825
SF3B5	-0.0134842	0.018108	5079	-0.744655	0.456514	0.930215	0.179741	0.193226	smoothed_glyc	0.999825
SF3B6	-0.0113854	0.0271371	5079	-0.419551	0.674832	0.955997	0.247357	0.258742	smoothed_glyc	0.999825
SFI1	-0.0356902	0.0251808	5079	-1.41736	0.15644	0.873473	0.246385	0.282076	smoothed_glyc	0.999825
SFMBT1	0.0078432	0.0118472	5079	0.66203	0.507982	1.17548	0.0525401	0.0446969	smoothed_glyc	0.999825
SFMBT2	0.0288273	0.0185493	5079	1.5541	0.120224	1.21489	0.162974	0.134146	smoothed_glyc	0.999825
SFR1	0.00273291	0.00997105	5079	0.274085	0.784031	1.07758	0.0379617	0.0352288	smoothed_glyc	0.999825
SFRP4	0.00118565	0.035976	5079	0.0329567	0.97371	1.00662	0.180276	0.179091	smoothed_glyc	0.999825
SFTPA1	0.00636009	0.00665756	5079	0.955319	0.339462	1.42959	0.0211651	0.014805	smoothed_glyc	0.999825
SFTPA2	-0.00597812	0.00927853	5079	-0.644296	0.519412	0.767003	0.0196793	0.0256575	smoothed_glyc	0.999825
SFTPB	-0.0148886	0.0125462	5079	-1.18671	0.235399	0.893717	0.125196	0.140085	smoothed_glyc	0.999825
SFTPC	-0.00244891	0.0123028	5079	-0.199054	0.842228	0.915883	0.0266644	0.0291133	smoothed_glyc	0.999825
SFXN1	0.00595522	0.019398	5079	0.307001	0.758855	1.03301	0.186367	0.180412	smoothed_glyc	0.999825
SGCD	-0.0263771	0.0118137	5079	-2.23276	0.025608	0.702312	0.0622295	0.0886066	smoothed_glyc	0.999825
SGCG	-0.00136522	0.00949823	5079	-0.143734	0.885716	0.957962	0.0311109	0.0324761	smoothed_glyc	0.999825
SGCZ	0.00608449	0.012615	5079	0.482322	0.629598	1.15152	0.0462404	0.0401559	smoothed_glyc	0.999825
SGF29	0.00950057	0.0163669	5079	0.580474	0.561621	1.12883	0.0832439	0.0737433	smoothed_glyc	0.999825
SGK3	-0.0151428	0.0115408	5079	-1.31211	0.189542	0.756491	0.047043	0.0621858	smoothed_glyc	0.999825
SGMS1	0.00193207	0.0151586	5079	0.127457	0.898584	1.01448	0.135319	0.133387	smoothed_glyc	0.999825
SGMS2	0.0186087	0.0133014	5079	1.399	0.161874	1.68857	0.045634	0.0270253	smoothed_glyc	0.999825
SGO1	-0.00431831	0.0122265	5079	-0.353191	0.72396	0.942459	0.0707288	0.0750472	smoothed_glyc	0.999825
SGO2	0.0071136	0.00630792	5079	1.12772	0.259489	-10.9522	0.00651842	-0.000595171	smoothed_glyc	0.999825
SGPP1	-0.00821733	0.0138806	5079	-0.592	0.553877	0.806081	0.0341578	0.0423751	smoothed_glyc	0.999825
SGPP2	-0.0104332	0.014176	5079	-0.735974	0.461781	0.856785	0.0624166	0.0728498	smoothed_glyc	0.999825
SGSM1	0.00403466	0.00740025	5079	0.545205	0.585637	1.18026	0.0264167	0.0223821	smoothed_glyc	0.999825
SGTA	-0.00417009	0.0146334	5079	-0.284971	0.775678	0.921071	0.048663	0.0528331	smoothed_glyc	0.999825
SGTB	-0.000260167	0.0111116	5079	-0.0234141	0.981321	0.995395	0.0562312	0.0564914	smoothed_glyc	0.999825
SH2B1	0.0277052	0.0165921	5079	1.66978	0.0950245	1.30165	0.119551	0.0918458	smoothed_glyc	0.999825
SH2D1A	-0.0256292	0.0189474	5079	-1.35264	0.17623	0.839922	0.134475	0.160104	smoothed_glyc	0.999825
SH2D2A	0.042565	0.0265877	5079	1.60093	0.109454	1.10789	0.437102	0.394537	smoothed_glyc	0.999825
SH2D3C	-0.0119694	0.0132387	5079	-0.904126	0.365971	0.880563	0.0882462	0.100216	smoothed_glyc	0.999825
SH2D4B	0.00359391	0.00933252	5079	0.385095	0.700183	1.31833	0.0148839	0.01129	smoothed_glyc	0.999825
SH2D5	0.00369659	0.00963194	5079	0.383785	0.701154	1.34616	0.0143756	0.010679	smoothed_glyc	0.999825
SH2D6	-0.0148782	0.0127041	5079	-1.17113	0.2416	0.426766	0.0110766	0.0259548	smoothed_glyc	0.999825
SH2D7	-0.0218503	0.0170845	5079	-1.27896	0.20097	0.815944	0.0968654	0.118716	smoothed_glyc	0.999825
SH3BGR	-0.0153989	0.0130593	5079	-1.17916	0.23839	0.745389	0.0450814	0.0604803	smoothed_glyc	0.999825
SH3BGRL	-0.00733499	0.0309821	5079	-0.236749	0.812861	0.976662	0.306953	0.314288	smoothed_glyc	0.999825
SH3BGRL2	0.0236896	0.0133329	5079	1.77678	0.075665	3.56553	0.0329235	0.00923381	smoothed_glyc	0.999825
SH3BGRL3	0.12413	0.0509578	5079	2.43594	0.0148874	1.11828	1.17362	1.04949	smoothed_glyc	0.913304
SH3BP1	0.0136173	0.0209109	5079	0.651207	0.514942	1.06911	0.210649	0.197031	smoothed_glyc	0.999825
SH3BP2	0.0247502	0.0277672	5079	0.891347	0.372785	1.1134	0.243015	0.218264	smoothed_glyc	0.999825
SH3GL3	-0.000234136	0.010843	5079	-0.0215932	0.982773	0.99532	0.0497901	0.0500243	smoothed_glyc	0.999825
SH3GLB1	0.0410426	0.0209473	5079	1.95932	0.0501295	1.18855	0.258712	0.21767	smoothed_glyc	0.999825
SH3KBP1	-0.00253784	0.0226505	5079	-0.112044	0.910793	0.986403	0.184104	0.186642	smoothed_glyc	0.999825
SHANK1	-0.00317421	0.0111111	5079	-0.285678	0.775137	0.898793	0.0281892	0.0313634	smoothed_glyc	0.999825
SHBG	-0.00168907	0.0132731	5079	-0.127255	0.898743	0.974577	0.0647496	0.0664386	smoothed_glyc	0.999825
SHCBP1	0.00141674	0.0100787	5079	0.140567	0.888217	1.0345	0.0424779	0.0410612	smoothed_glyc	0.999825
SHCBP1L	0.000675258	0.00802505	5079	0.0841438	0.932945	1.08021	0.0090944	0.00841914	smoothed_glyc	0.999825
SHFL	0.00855658	0.0286918	5079	0.298224	0.765545	1.03269	0.2703	0.261743	smoothed_glyc	0.999825
SHH	7.18233e-06	0.00857147	5079	0.000837934	0.999331	1.00487	0.00148214	0.00147496	smoothed_glyc	0.999825
SHISA2	0.0225415	0.00968182	5079	2.32823	0.0199392	1.56629	0.062347	0.0398056	smoothed_glyc	0.957505
SHISA5	-0.00211269	0.0285584	5079	-0.073978	0.941031	0.990969	0.231815	0.233928	smoothed_glyc	0.999825
SHISA6	-0.0158159	0.0088558	5079	-1.78594	0.0741684	0.66099	0.0308374	0.0466533	smoothed_glyc	0.999825
SHISA7	-0.000965483	0.0112294	5079	-0.0859779	0.931487	0.969111	0.0302915	0.0312569	smoothed_glyc	0.999825
SHISA8	-0.0221481	0.0093425	5079	-2.37068	0.0177926	0.454807	0.0184762	0.0406243	smoothed_glyc	0.933929
SHISAL2A	0.00322994	0.0179591	5079	0.17985	0.857277	1.04438	0.0760028	0.0727729	smoothed_glyc	0.999825
SHKBP1	0.0161264	0.0190234	5079	0.847712	0.396638	1.08495	0.205968	0.189842	smoothed_glyc	0.999825
SHMT1	-0.0237645	0.016661	5079	-1.42636	0.153827	0.834166	0.119539	0.143303	smoothed_glyc	0.999825
SHOC1	0.00810614	0.0101763	5079	0.796568	0.425739	1.25697	0.0396506	0.0315445	smoothed_glyc	0.999825
SHOX	-0.00228112	0.0102007	5079	-0.223623	0.82306	0.963152	0.059626	0.0619071	smoothed_glyc	0.999825
SHQ1	0.00750043	0.0108457	5079	0.691559	0.489246	1.94049	0.0154754	0.007975	smoothed_glyc	0.999825
SI	-0.0044796	0.0118452	5079	-0.378178	0.705314	0.7067	0.0107935	0.0152731	smoothed_glyc	0.999825
SIGIRR	0.014472	0.0237281	5079	0.609913	0.541947	1.08947	0.176229	0.161757	smoothed_glyc	0.999825
SIGLEC15	5.93746e-05	0.0092707	5079	0.00640454	0.99489	1.00175	0.0340614	0.034002	smoothed_glyc	0.999825
SIGLECL1	0.00205807	0.00614888	5079	0.334706	0.737861	1.13125	0.017738	0.0156799	smoothed_glyc	0.999825
SIGMAR1	0.0175867	0.011518	5079	1.52688	0.126853	2.37628	0.030365	0.0127784	smoothed_glyc	0.999825
SIK3	-0.00141671	0.0102968	5079	-0.137587	0.890572	0.974486	0.0541095	0.0555262	smoothed_glyc	0.999825
SIKE1	0.0086234	0.0151932	5079	0.567582	0.570344	1.08513	0.109914	0.101291	smoothed_glyc	0.999825
SIMC1	0.00421871	0.0102241	5079	0.412625	0.679899	1.13376	0.0357585	0.0315398	smoothed_glyc	0.999825
SIN3A	-0.000102193	0.0143256	5079	-0.00713357	0.994309	0.998004	0.0511043	0.0512065	smoothed_glyc	0.999825
SINHCAF	-0.00436538	0.0120291	5079	-0.362902	0.716693	0.929825	0.0578413	0.0622067	smoothed_glyc	0.999825
SIPA1	0.000881519	0.0219204	5079	0.0402145	0.967924	1.00667	0.133042	0.132161	smoothed_glyc	0.999825
SIPA1L1	0.00648443	0.0176423	5079	0.367551	0.713223	1.10143	0.0704154	0.063931	smoothed_glyc	0.999825
SIRPD	0.0218794	0.00776488	5079	2.81774	0.00485505	1.42253	0.0736613	0.0517819	smoothed_glyc	0.735006
SIRPG	-0.0211328	0.0198796	5079	-1.06304	0.287814	0.849988	0.119742	0.140874	smoothed_glyc	0.999825
SIRT1	0.000167097	0.0104554	5079	0.015982	0.987249	1.0021	0.0798204	0.0796533	smoothed_glyc	0.999825
SIRT2	-0.00536429	0.0132242	5079	-0.405641	0.685023	0.948498	0.0987921	0.104156	smoothed_glyc	0.999825
SIRT7	-0.0248625	0.0175733	5079	-1.41479	0.157191	0.823828	0.116264	0.141126	smoothed_glyc	0.999825
SIT1	-0.0411913	0.0266442	5079	-1.54598	0.122173	0.815113	0.181601	0.222792	smoothed_glyc	0.999825
SIVA1	-0.00442969	0.0170339	5079	-0.260052	0.794834	0.962189	0.112725	0.117155	smoothed_glyc	0.999825
SIX6	-0.00288239	0.0078927	5079	-0.365197	0.71498	0.959189	0.0677454	0.0706278	smoothed_glyc	0.999825
SKA1	-0.00704135	0.0109249	5079	-0.644525	0.519264	0.884755	0.0540573	0.0610987	smoothed_glyc	0.999825
SKA2	0.00782516	0.014618	5079	0.535309	0.59246	1.06781	0.12322	0.115395	smoothed_glyc	0.999825
SKA3	-0.014897	0.0151788	5079	-0.981437	0.326424	0.913756	0.157833	0.17273	smoothed_glyc	0.999825
SKAP1	0.00275546	0.0157509	5079	0.17494	0.861134	1.0264	0.107115	0.104359	smoothed_glyc	0.999825
SKI	0.00497564	0.019996	5079	0.248832	0.803501	1.03302	0.155641	0.150666	smoothed_glyc	0.999825
SKIC3	0.00806843	0.0134402	5079	0.60032	0.54832	1.17096	0.0552624	0.0471939	smoothed_glyc	0.999825
SKOR1	-0.0106532	0.00970059	5079	-1.0982	0.272167	0.877552	0.0763486	0.0870018	smoothed_glyc	0.999825
SKOR2	0.00182435	0.0133092	5079	0.137074	0.890978	1.02494	0.0749696	0.0731452	smoothed_glyc	0.999825
SKP1	0.0113401	0.0314462	5079	0.360619	0.718399	1.0313	0.373655	0.362314	smoothed_glyc	0.999825
SLA	0.0473911	0.0290776	5079	1.62981	0.103203	1.1392	0.387838	0.340446	smoothed_glyc	0.999825
SLA2	0.0056878	0.0140829	5079	0.40388	0.686318	1.07802	0.0785902	0.0729024	smoothed_glyc	0.999825
SLAIN1	0.0103085	0.00937375	5079	1.09972	0.271506	1.80453	0.0231216	0.0128131	smoothed_glyc	0.999825
SLAIN2	1.82046e-05	0.0172606	5079	0.00105469	0.999159	1.00013	0.144482	0.144463	smoothed_glyc	0.999825
SLAMF1	-0.00800021	0.0193935	5079	-0.41252	0.679975	0.956888	0.177566	0.185566	smoothed_glyc	0.999825
SLAMF6	-0.0204334	0.0202595	5079	-1.00858	0.313222	0.860109	0.125633	0.146067	smoothed_glyc	0.999825
SLBP	0.00256958	0.0106518	5079	0.241233	0.809384	1.03935	0.0678623	0.0652927	smoothed_glyc	0.999825
SLC10A1	-0.00476457	0.00900636	5079	-0.529023	0.596813	0.825732	0.022576	0.0273405	smoothed_glyc	0.999825
SLC10A3	-0.0141616	0.0124069	5079	-1.14143	0.253746	0.820444	0.0647084	0.0788701	smoothed_glyc	0.999825
SLC10A4	-0.00510373	0.00668403	5079	-0.763572	0.445158	0.823934	0.0238839	0.0289876	smoothed_glyc	0.999825
SLC10A5	-0.00569351	0.0104822	5079	-0.543158	0.587045	0.758768	0.0179083	0.0236018	smoothed_glyc	0.999825
SLC12A1	-0.00256169	0.00908505	5079	-0.281968	0.777979	0.942929	0.0423242	0.0448859	smoothed_glyc	0.999825
SLC12A3	0.0165375	0.0125204	5079	1.32085	0.186612	1.50743	0.0491284	0.0325909	smoothed_glyc	0.999825
SLC12A6	0.00626328	0.00991259	5079	0.631851	0.527512	1.14244	0.0502334	0.0439701	smoothed_glyc	0.999825
SLC13A3	-0.00872875	0.00847932	5079	-1.02942	0.303333	0.778185	0.0306227	0.0393515	smoothed_glyc	0.999825
SLC13A4	0.0126271	0.00700146	5079	1.8035	0.0713691	-11.2701	0.011598	-0.0010291	smoothed_glyc	0.999825
SLC13A5	0.00430393	0.00732074	5079	0.587908	0.55662	0.00993629	-4.31942e-05	-0.00434712	smoothed_glyc	0.999825
SLC14A1	0.00316862	0.0100014	5079	0.316819	0.751394	1.09241	0.0374568	0.0342882	smoothed_glyc	0.999825
SLC14A2	0.000398061	0.0120172	5079	0.0331242	0.973577	1.01418	0.0284739	0.0280758	smoothed_glyc	0.999825
SLC15A1	-0.0169125	0.0139197	5079	-1.215	0.224421	0.822237	0.0782279	0.0951404	smoothed_glyc	0.999825
SLC16A1	-0.00973161	0.0130554	5079	-0.74541	0.456058	0.858234	0.0589139	0.0686455	smoothed_glyc	0.999825
SLC16A10	-0.0154254	0.0135283	5079	-1.14022	0.254246	0.801439	0.0622603	0.0776856	smoothed_glyc	0.999825
SLC16A11	-0.00202205	0.0135064	5079	-0.149711	0.880999	0.977996	0.0898724	0.0918945	smoothed_glyc	0.999825
SLC16A13	-0.00570615	0.0101581	5079	-0.561733	0.574323	0.82793	0.0274557	0.0331618	smoothed_glyc	0.999825
SLC16A2	-0.0136563	0.00969497	5079	-1.40859	0.159017	0.508959	0.0141546	0.0278108	smoothed_glyc	0.999825
SLC16A3	0.000869387	0.0148733	5079	0.058453	0.95339	1.007	0.125086	0.124216	smoothed_glyc	0.999825
SLC16A4	-0.00481361	0.00697165	5079	-0.690455	0.489939	0.823328	0.0224325	0.0272461	smoothed_glyc	0.999825
SLC16A7	0.00641699	0.00856834	5079	0.748919	0.453941	1.56531	0.0177682	0.0113512	smoothed_glyc	0.999825
SLC16A8	-3.83794e-05	0.00500353	5079	-0.00767047	0.99388	0.99757	0.0157583	0.0157967	smoothed_glyc	0.999825
SLC17A1	-0.00281929	0.00745358	5079	-0.378246	0.705263	0.864627	0.0180068	0.0208261	smoothed_glyc	0.999825
SLC17A2	-0.0108939	0.00986173	5079	-1.10466	0.269357	0.699155	0.0253171	0.036211	smoothed_glyc	0.999825
SLC17A3	-0.0117878	0.0103552	5079	-1.13835	0.255027	0.779995	0.041792	0.0535798	smoothed_glyc	0.999825
SLC17A5	-0.00340711	0.0117409	5079	-0.290191	0.771682	0.93815	0.0516793	0.0550864	smoothed_glyc	0.999825
SLC17A7	-0.00596965	0.00881084	5079	-0.677534	0.498098	0.844282	0.0323667	0.0383363	smoothed_glyc	0.999825
SLC17A8	0.00490805	0.0139548	5079	0.351711	0.725069	1.15226	0.0371432	0.0322352	smoothed_glyc	0.999825
SLC18A2	-0.00534683	0.00749971	5079	-0.712938	0.475917	0.851572	0.0306762	0.036023	smoothed_glyc	0.999825
SLC18A3	-0.00401636	0.00868953	5079	-0.462207	0.643953	0.936809	0.0595426	0.0635589	smoothed_glyc	0.999825
SLC1A6	-0.0111143	0.00658049	5079	-1.68899	0.0912837	0.706361	0.026736	0.0378503	smoothed_glyc	0.999825
SLC1A7	0.00842855	0.00562105	5079	1.49946	0.133816	2.07529	0.0162669	0.00783836	smoothed_glyc	0.999825
SLC20A1	0.000826057	0.0210013	5079	0.0393336	0.968626	1.00317	0.261665	0.260839	smoothed_glyc	0.999825
SLC22A10	-0.0151634	0.0126222	5079	-1.20133	0.22968	0.791956	0.0577223	0.0728858	smoothed_glyc	0.999825
SLC22A11	-0.00468868	0.00875988	5079	-0.535245	0.592504	0.768972	0.0156061	0.0202948	smoothed_glyc	0.999825
SLC22A12	0.00112159	0.00974287	5079	0.115119	0.908356	1.05825	0.0203774	0.0192558	smoothed_glyc	0.999825
SLC22A14	-0.00936239	0.0107623	5079	-0.869926	0.384382	0.793853	0.0360538	0.0454162	smoothed_glyc	0.999825
SLC22A2	-0.00818859	0.00926882	5079	-0.883455	0.377032	0.726368	0.0217369	0.0299255	smoothed_glyc	0.999825
SLC22A3	-0.00382629	0.00879336	5079	-0.435134	0.663483	0.907061	0.0373436	0.0411699	smoothed_glyc	0.999825
SLC22A31	0.000618987	0.0129974	5079	0.047624	0.962018	1.02596	0.0244585	0.0238395	smoothed_glyc	0.999825
SLC22A6	0.00397387	0.0103897	5079	0.382481	0.702121	1.12274	0.0363502	0.0323764	smoothed_glyc	0.999825
SLC22A7	-0.0107221	0.0111347	5079	-0.962944	0.335622	0.866433	0.0695531	0.0802752	smoothed_glyc	0.999825
SLC22A9	-0.00455066	0.0067059	5079	-0.678605	0.497419	0.612982	0.00720759	0.0117582	smoothed_glyc	0.999825
SLC23A1	-0.000714622	0.00882794	5079	-0.08095	0.935485	0.981812	0.0385752	0.0392898	smoothed_glyc	0.999825
SLC23A3	-0.0100145	0.011474	5079	-0.872793	0.382817	0.841945	0.053346	0.0633605	smoothed_glyc	0.999825
SLC24A1	-0.00200728	0.0112592	5079	-0.178279	0.858511	0.971663	0.0688293	0.0708365	smoothed_glyc	0.999825
SLC24A2	0.00584218	0.00743441	5079	0.78583	0.432004	1.68624	0.0143555	0.00851335	smoothed_glyc	0.999825
SLC24A4	0.00383411	0.0109075	5079	0.351511	0.72522	1.29921	0.0166481	0.012814	smoothed_glyc	0.999825
SLC24A5	-0.00863572	0.00993368	5079	-0.869337	0.384704	0.706807	0.0208183	0.0294541	smoothed_glyc	0.999825
SLC25A1	-0.0173109	0.0148998	5079	-1.16182	0.245363	0.864922	0.110844	0.128155	smoothed_glyc	0.999825
SLC25A11	-0.02078	0.0201327	5079	-1.03215	0.30205	0.863908	0.131911	0.152691	smoothed_glyc	0.999825
SLC25A15	-0.00211202	0.0128863	5079	-0.163897	0.869819	0.975073	0.082615	0.084727	smoothed_glyc	0.999825
SLC25A17	-0.00304382	0.014874	5079	-0.20464	0.837861	0.983043	0.176455	0.179499	smoothed_glyc	0.999825
SLC25A22	0.00645669	0.0209577	5079	0.308082	0.758033	1.04249	0.158401	0.151944	smoothed_glyc	0.999825
SLC25A26	0.00466013	0.0159911	5079	0.29142	0.770742	1.06171	0.080173	0.0755129	smoothed_glyc	0.999825
SLC25A30	-0.000271081	0.0130745	5079	-0.0207336	0.983459	0.995881	0.065539	0.0658101	smoothed_glyc	0.999825
SLC25A35	-0.00342124	0.0131713	5079	-0.25975	0.795067	0.963079	0.0892426	0.0926638	smoothed_glyc	0.999825
SLC25A38	0.0188053	0.0171884	5079	1.09407	0.273978	1.24798	0.0946396	0.0758344	smoothed_glyc	0.999825
SLC25A40	-0.0159677	0.0134205	5079	-1.1898	0.23418	0.863415	0.100939	0.116907	smoothed_glyc	0.999825
SLC25A41	0.0180558	0.0111794	5079	1.61509	0.106354	1.66974	0.0450153	0.0269595	smoothed_glyc	0.999825
SLC25A42	-0.00669741	0.0119511	5079	-0.560403	0.57523	0.90095	0.0609188	0.0676162	smoothed_glyc	0.999825
SLC25A44	-0.00859256	0.0121515	5079	-0.707121	0.479524	0.826743	0.0410018	0.0495944	smoothed_glyc	0.999825
SLC25A45	-0.00133733	0.00867929	5079	-0.154083	0.87755	0.911076	0.0137018	0.0150391	smoothed_glyc	0.999825
SLC25A46	-0.0166324	0.0156975	5079	-1.05955	0.289398	0.823291	0.0774905	0.0941229	smoothed_glyc	0.999825
SLC25A48	0.00769567	0.0109493	5079	0.702844	0.482185	1.93788	0.0159011	0.0082054	smoothed_glyc	0.999825
SLC25A52	0.000133065	0.00747338	5079	0.0178052	0.985795	1.00383	0.034869	0.0347359	smoothed_glyc	0.999825
SLC25A53	-0.00937975	0.0117932	5079	-0.795355	0.426444	0.737644	0.0263722	0.035752	smoothed_glyc	0.999825
SLC26A2	-0.000716479	0.00907696	5079	-0.0789338	0.937088	0.98954	0.0677813	0.0684977	smoothed_glyc	0.999825
SLC26A4	0.00631657	0.0102638	5079	0.615425	0.538302	1.29854	0.0274749	0.0211583	smoothed_glyc	0.999825
SLC26A8	0.0038166	0.00577288	5079	0.661126	0.508561	1.25501	0.0187831	0.0149665	smoothed_glyc	0.999825
SLC27A2	0.00875177	0.0142794	5079	0.612893	0.539974	1.14727	0.0681772	0.0594254	smoothed_glyc	0.999825
SLC27A5	-0.0150135	0.0122138	5079	-1.22922	0.219047	0.817895	0.0674302	0.0824437	smoothed_glyc	0.999825
SLC27A6	-0.00218727	0.00808682	5079	-0.270473	0.786807	0.844711	0.0118979	0.0140852	smoothed_glyc	0.999825
SLC28A2	-0.0117002	0.0121677	5079	-0.961578	0.336308	0.770615	0.0393066	0.0510068	smoothed_glyc	0.999825
SLC2A1	0.0481784	0.0189443	5079	2.54316	0.0110149	1.27793	0.221523	0.173345	smoothed_glyc	0.861644
SLC2A12	0.0107761	0.0137253	5079	0.785126	0.432416	1.757	0.0250112	0.0142352	smoothed_glyc	0.999825
SLC2A3	0.0206045	0.013509	5079	1.52524	0.127261	1.27219	0.0963022	0.0756977	smoothed_glyc	0.999825
SLC2A4	-0.0234216	0.0112251	5079	-2.08653	0.0369806	0.611904	0.0369283	0.0603499	smoothed_glyc	0.999825
SLC30A2	-0.00446417	0.0124213	5079	-0.359397	0.719313	0.945148	0.0769223	0.0813865	smoothed_glyc	0.999825
SLC30A4	-0.00713289	0.0118813	5079	-0.600346	0.548303	0.857698	0.0429922	0.0501251	smoothed_glyc	0.999825
SLC30A6	-0.00248787	0.012355	5079	-0.201366	0.840421	0.969955	0.0803156	0.0828035	smoothed_glyc	0.999825
SLC30A8	-0.00104755	0.00719051	5079	-0.145686	0.884175	0.968101	0.0317921	0.0328397	smoothed_glyc	0.999825
SLC30A9	0.00567169	0.0172269	5079	0.329235	0.741991	1.05464	0.109466	0.103794	smoothed_glyc	0.999825
SLC34A2	-0.000484771	0.00929766	5079	-0.052139	0.95842	0.992696	0.0658858	0.0663706	smoothed_glyc	0.999825
SLC34A3	-0.0131894	0.00958542	5079	-1.37598	0.168888	0.759506	0.0416535	0.0548429	smoothed_glyc	0.999825
SLC35A4	-0.0153203	0.0156185	5079	-0.980905	0.326686	0.866241	0.0992163	0.114537	smoothed_glyc	0.999825
SLC35B2	-0.00162051	0.00791673	5079	-0.204694	0.83782	0.945045	0.0278671	0.0294876	smoothed_glyc	0.999825
SLC35D1	0.00673515	0.0142193	5079	0.473664	0.63576	1.09826	0.0752811	0.0685459	smoothed_glyc	0.999825
SLC35D2	-0.0208249	0.0129909	5079	-1.60304	0.108988	0.725534	0.0550492	0.0758741	smoothed_glyc	0.999825
SLC35E3	0.0315242	0.016193	5079	1.94678	0.0516163	1.445	0.102365	0.0708404	smoothed_glyc	0.999825
SLC35E4	-0.0186888	0.0127579	5079	-1.46488	0.143016	0.775411	0.0645243	0.0832131	smoothed_glyc	0.999825
SLC35F2	-0.00623257	0.0127302	5079	-0.489591	0.624444	0.917584	0.0693911	0.0756237	smoothed_glyc	0.999825
SLC35G1	-0.00268004	0.0100193	5079	-0.267487	0.789105	0.581955	0.00373085	0.00641089	smoothed_glyc	0.999825
SLC35G2	-0.00569046	0.00856015	5079	-0.664762	0.506233	0.859104	0.0346973	0.0403877	smoothed_glyc	0.999825
SLC35G6	-0.00248718	0.0125996	5079	-0.197401	0.843522	0.95313	0.0505777	0.0530649	smoothed_glyc	0.999825
SLC36A2	-0.00270221	0.0112761	5079	-0.23964	0.810619	0.823032	0.0125672	0.0152695	smoothed_glyc	0.999825
SLC37A4	-0.00732823	0.0192614	5079	-0.380462	0.703619	0.916816	0.0807679	0.0880961	smoothed_glyc	0.999825
SLC38A4	0.00985163	0.00969515	5079	1.01614	0.309611	1.20613	0.057646	0.0477943	smoothed_glyc	0.999825
SLC38A5	-0.0132901	0.0158448	5079	-0.83877	0.401638	0.838482	0.0689927	0.0822829	smoothed_glyc	0.999825
SLC38A6	0.00472965	0.0100494	5079	0.470639	0.637919	1.11012	0.0476783	0.0429486	smoothed_glyc	0.999825
SLC38A9	-0.0124639	0.0106763	5079	-1.16744	0.243086	0.658759	0.0240614	0.0365253	smoothed_glyc	0.999825
SLC39A13	-0.0131037	0.0208998	5079	-0.62698	0.530701	0.909423	0.131565	0.144669	smoothed_glyc	0.999825
SLC39A4	-0.0214795	0.0152245	5079	-1.41085	0.158349	0.873906	0.148866	0.170345	smoothed_glyc	0.999825
SLC39A5	3.21663e-05	0.00908527	5079	0.00354049	0.997175	1.00206	0.0156732	0.0156411	smoothed_glyc	0.999825
SLC39A8	-0.0383458	0.0138113	5079	-2.77641	0.0055165	0.60385	0.0584504	0.0967962	smoothed_glyc	0.769896
SLC39A9	-0.012823	0.0134364	5079	-0.954349	0.339952	0.901085	0.116814	0.129637	smoothed_glyc	0.999825
SLC3A2	0.0350835	0.0237351	5079	1.47813	0.139436	1.1517	0.266345	0.231262	smoothed_glyc	0.999825
SLC41A1	0.0134168	0.0136492	5079	0.982976	0.325666	1.31481	0.0560363	0.0426194	smoothed_glyc	0.999825
SLC41A3	-0.0147537	0.0159392	5079	-0.925618	0.354688	0.916762	0.162493	0.177247	smoothed_glyc	0.999825
SLC43A1	-0.00179349	0.0161131	5079	-0.111306	0.911378	0.980305	0.08927	0.0910635	smoothed_glyc	0.999825
SLC43A3	0.0468728	0.0184088	5079	2.54623	0.0109188	2.35977	0.0813441	0.0344713	smoothed_glyc	0.861644
SLC44A3	-0.00872652	0.0144491	5079	-0.603949	0.545905	0.86096	0.0540361	0.0627626	smoothed_glyc	0.999825
SLC45A1	0.00851673	0.0110216	5079	0.772732	0.439717	1.44622	0.0276029	0.0190862	smoothed_glyc	0.999825
SLC4A1	-0.000203847	0.00593763	5079	-0.0343314	0.972614	0.983553	0.0121904	0.0123943	smoothed_glyc	0.999825
SLC4A10	0.00290969	0.0116664	5079	0.249408	0.803055	1.23335	0.0153787	0.012469	smoothed_glyc	0.999825
SLC4A1AP	-0.0113863	0.0164285	5079	-0.693085	0.488288	0.925058	0.14055	0.151936	smoothed_glyc	0.999825
SLC4A2	0.0161053	0.0165846	5079	0.971098	0.331546	1.12206	0.148048	0.131942	smoothed_glyc	0.999825
SLC4A5	-0.00695987	0.00729678	5079	-0.953828	0.340216	0.832974	0.0347096	0.0416694	smoothed_glyc	0.999825
SLC4A7	0.00751479	0.0129264	5079	0.581351	0.56103	1.0953	0.0863704	0.0788556	smoothed_glyc	0.999825
SLC4A8	-0.00029654	0.00934545	5079	-0.0317309	0.974688	0.993742	0.0470861	0.0473826	smoothed_glyc	0.999825
SLC4A9	-0.00312271	0.00779781	5079	-0.400459	0.688835	0.922418	0.0371277	0.0402504	smoothed_glyc	0.999825
SLC51B	-0.0138112	0.0131078	5079	-1.05366	0.292089	0.738357	0.0389753	0.0527865	smoothed_glyc	0.999825
SLC52A1	0.000298184	0.0128968	5079	0.0231207	0.981555	1.0047	0.0637075	0.0634093	smoothed_glyc	0.999825
SLC5A10	-0.0156421	0.0124405	5079	-1.25735	0.208685	0.692927	0.0352971	0.0509392	smoothed_glyc	0.999825
SLC5A11	-0.00562011	0.0117678	5079	-0.477584	0.632967	0.884212	0.0429178	0.0485379	smoothed_glyc	0.999825
SLC5A12	0.00737933	0.00956062	5079	0.771846	0.440241	1.60253	0.0196265	0.0122472	smoothed_glyc	0.999825
SLC5A2	-0.0155744	0.00897356	5079	-1.73559	0.0826973	0.893212	0.13027	0.145845	smoothed_glyc	0.999825
SLC5A3	-0.0114559	0.00930408	5079	-1.23128	0.218276	0.773205	0.0390563	0.0505122	smoothed_glyc	0.999825
SLC5A7	0.0109173	0.0106218	5079	1.02782	0.304085	1.4899	0.0332022	0.0222849	smoothed_glyc	0.999825
SLC66A3	-0.00886082	0.0147796	5079	-0.599532	0.548845	0.936938	0.131648	0.140509	smoothed_glyc	0.999825
SLC6A14	-0.0027804	0.00973996	5079	-0.285463	0.775301	0.954607	0.0584711	0.0612515	smoothed_glyc	0.999825
SLC6A17	-0.0130897	0.0100898	5079	-1.29733	0.194578	0.853328	0.0761551	0.0892448	smoothed_glyc	0.999825
SLC6A20	-0.00408416	0.0110853	5079	-0.368429	0.712569	0.920751	0.0474516	0.0515357	smoothed_glyc	0.999825
SLC6A3	-0.0109761	0.0106538	5079	-1.03025	0.30294	0.665624	0.0218495	0.0328256	smoothed_glyc	0.999825
SLC6A5	0.0156766	0.0114974	5079	1.36349	0.17279	2.23312	0.0283894	0.0127129	smoothed_glyc	0.999825
SLC6A6	-0.00124038	0.0238191	5079	-0.0520749	0.958471	0.994301	0.216399	0.217639	smoothed_glyc	0.999825
SLC7A10	0.00612089	0.0123368	5079	0.496147	0.619812	1.12982	0.0532685	0.0471477	smoothed_glyc	0.999825
SLC7A13	-0.00449948	0.00989778	5079	-0.454595	0.64942	0.827262	0.0215485	0.026048	smoothed_glyc	0.999825
SLC7A14	-0.00338557	0.00572127	5079	-0.591751	0.554044	0.402529	0.00228092	0.00566649	smoothed_glyc	0.999825
SLC7A5	0.0402476	0.0279875	5079	1.43806	0.15048	1.15816	0.294726	0.254478	smoothed_glyc	0.999825
SLC7A6	-0.0175838	0.018348	5079	-0.958347	0.337934	0.89128	0.144151	0.161735	smoothed_glyc	0.999825
SLC7A6OS	0.00667722	0.0138687	5079	0.481461	0.630209	1.13563	0.0559079	0.0492307	smoothed_glyc	0.999825
SLC9A9	0.00049955	0.0118559	5079	0.0421353	0.966393	1.00845	0.0596412	0.0591417	smoothed_glyc	0.999825
SLC9B1	-0.000922185	0.0104009	5079	-0.0886639	0.929353	0.975008	0.0359775	0.0368997	smoothed_glyc	0.999825
SLC9B2	0.000903416	0.0105057	5079	0.0859932	0.931475	1.6121	0.00237934	0.00147592	smoothed_glyc	0.999825
SLC9C1	0.00894576	0.0104526	5079	0.855838	0.392128	1.47828	0.0276499	0.0187042	smoothed_glyc	0.999825
SLCO1A2	-0.00604547	0.011189	5079	-0.540307	0.589009	0.855456	0.0357791	0.0418246	smoothed_glyc	0.999825
SLCO1B3	0.011126	0.00849933	5079	1.30904	0.190579	1.31101	0.0469001	0.0357741	smoothed_glyc	0.999825
SLCO1C1	0.00521512	0.0103326	5079	0.504724	0.613775	2.39433	0.00895535	0.00374023	smoothed_glyc	0.999825
SLCO4A1	-0.00300633	0.00764313	5079	-0.393337	0.694087	0.937805	0.0453304	0.0483367	smoothed_glyc	0.999825
SLCO4C1	0.00794314	0.0108022	5079	0.735324	0.462176	1.11132	0.0792941	0.071351	smoothed_glyc	0.999825
SLCO5A1	-0.00168998	0.0100936	5079	-0.167432	0.867037	0.937579	0.0253841	0.0270741	smoothed_glyc	0.999825
SLCO6A1	0.000617824	0.0101123	5079	0.0610963	0.951285	6.19732	0.000736698	0.000118874	smoothed_glyc	0.999825
SLF1	0.0035585	0.0163315	5079	0.217892	0.827522	1.03366	0.109276	0.105718	smoothed_glyc	0.999825
SLF2	-0.0116223	0.0221588	5079	-0.524498	0.599955	0.952479	0.23295	0.244572	smoothed_glyc	0.999825
SLFN12	-0.000139964	0.00726666	5079	-0.0192612	0.984634	0.983557	0.008372	0.00851196	smoothed_glyc	0.999825
SLFN12L	-0.00492301	0.0172191	5079	-0.285905	0.774963	0.9676	0.147021	0.151944	smoothed_glyc	0.999825
SLFN14	-0.00689347	0.00962045	5079	-0.716544	0.473688	0.815415	0.0304523	0.0373458	smoothed_glyc	0.999825
SLFN5	-0.0148523	0.0279193	5079	-0.531971	0.594769	0.926755	0.187924	0.202776	smoothed_glyc	0.999825
SLFNL1	-0.000580836	0.00901573	5079	-0.0644248	0.948635	0.971927	0.0201097	0.0206906	smoothed_glyc	0.999825
SLIT1	-0.00655579	0.00676527	5079	-0.969036	0.332574	0.822376	0.0303525	0.0369083	smoothed_glyc	0.999825
SLITRK3	0.00639074	0.0122356	5079	0.522306	0.60148	1.10692	0.0661609	0.0597701	smoothed_glyc	0.999825
SLITRK4	-0.0129022	0.0113142	5079	-1.14036	0.254192	0.777745	0.045149	0.0580512	smoothed_glyc	0.999825
SLK	0.00420098	0.0096472	5079	0.435461	0.663246	1.0783	0.0578562	0.0536552	smoothed_glyc	0.999825
SLMAP	-0.00143833	0.015002	5079	-0.0958761	0.923623	0.97523	0.0566286	0.0580669	smoothed_glyc	0.999825
SLN	0.00526888	0.0113506	5079	0.464194	0.642529	1.23956	0.0272629	0.0219941	smoothed_glyc	0.999825
SLTM	-0.00654912	0.0246721	5079	-0.265446	0.790677	0.959846	0.156552	0.163101	smoothed_glyc	0.999825
SLU7	0.0195894	0.0118072	5079	1.6591	0.0971579	1.42591	0.0655838	0.0459944	smoothed_glyc	0.999825
SLX1B	-0.0231262	0.0295233	5079	-0.78332	0.433476	0.948811	0.428651	0.451777	smoothed_glyc	0.999825
SLX4	-0.0107493	0.0093739	5079	-1.14673	0.251547	0.77784	0.0376362	0.0483856	smoothed_glyc	0.999825
SMAD2	0.00834494	0.0183277	5079	0.455319	0.648899	1.05825	0.151616	0.143271	smoothed_glyc	0.999825
SMAD3	0.00623796	0.0101967	5079	0.611764	0.540722	1.24937	0.0312531	0.0250151	smoothed_glyc	0.999825
SMAD7	0.0215661	0.0135636	5079	1.59	0.111897	1.30131	0.0931398	0.0715737	smoothed_glyc	0.999825
SMAP1	0.00716927	0.0110224	5079	0.650429	0.515445	1.13423	0.0605808	0.0534115	smoothed_glyc	0.999825
SMAP2	0.0386124	0.0226661	5079	1.70353	0.0885296	3.36912	0.0549106	0.0162982	smoothed_glyc	0.999825
SMARCA2	0.0131655	0.0171615	5079	0.767154	0.443026	1.24962	0.0659075	0.052742	smoothed_glyc	0.999825
SMARCA5	0.00309519	0.0149792	5079	0.206632	0.836305	1.03114	0.102499	0.0994038	smoothed_glyc	0.999825
SMARCAD1	-3.46514e-06	0.0158403	5079	-0.000218755	0.999825	0.999953	0.0737653	0.0737687	smoothed_glyc	0.999825
SMARCD1	0.0167947	0.0160438	5079	1.04681	0.295238	1.1625	0.120146	0.103351	smoothed_glyc	0.999825
SMARCD3	-0.0150414	0.0157098	5079	-0.957455	0.338383	0.816207	0.0667974	0.0818388	smoothed_glyc	0.999825
SMC1A	-0.00276461	0.0194377	5079	-0.14223	0.886904	0.98572	0.190842	0.193607	smoothed_glyc	0.999825
SMC2	-0.0211548	0.0156983	5079	-1.34759	0.177852	0.85048	0.120329	0.141484	smoothed_glyc	0.999825
SMC3	0.000449124	0.0171985	5079	0.026114	0.979167	1.00277	0.162443	0.161994	smoothed_glyc	0.999825
SMC4	-0.0247237	0.0150587	5079	-1.64183	0.100688	0.750008	0.0741742	0.0988979	smoothed_glyc	0.999825
SMC5	0.0146682	0.0186962	5079	0.784555	0.432751	1.07364	0.213865	0.199197	smoothed_glyc	0.999825
SMCHD1	0.0302318	0.0278507	5079	1.08549	0.277754	1.14567	0.237773	0.207541	smoothed_glyc	0.999825
SMCO1	-0.00256632	0.00844486	5079	-0.303892	0.761223	0.705597	0.00615071	0.00871704	smoothed_glyc	0.999825
SMCR8	0.00484968	0.0115643	5079	0.419367	0.674966	1.09182	0.057666	0.0528163	smoothed_glyc	0.999825
SMDT1	-0.0388477	0.0180969	5079	-2.14665	0.0318684	0.692237	0.0873784	0.126226	smoothed_glyc	0.999825
SMG1	-0.000730078	0.0167092	5079	-0.0436931	0.965151	0.994948	0.14378	0.14451	smoothed_glyc	0.999825
SMG6	-0.00776396	0.0157878	5079	-0.491768	0.622904	0.860946	0.0480704	0.0558343	smoothed_glyc	0.999825
SMG9	0.00475419	0.0161666	5079	0.294075	0.768713	1.03638	0.135422	0.130668	smoothed_glyc	0.999825
SMIM1	-0.00583212	0.0103503	5079	-0.563476	0.573136	0.733143	0.0160227	0.0218548	smoothed_glyc	0.999825
SMIM10	-0.000679946	0.00969064	5079	-0.0701652	0.944065	0.982866	0.0390049	0.0396848	smoothed_glyc	0.999825
SMIM10L1	-0.00581294	0.0111823	5079	-0.519835	0.603201	0.912736	0.0608001	0.066613	smoothed_glyc	0.999825
SMIM11	-0.0262566	0.0140257	5079	-1.87203	0.06126	0.755852	0.0812874	0.107544	smoothed_glyc	0.999825
SMIM12	0.006853	0.0101207	5079	0.677125	0.498358	1.12273	0.0626892	0.0558362	smoothed_glyc	0.999825
SMIM15	0.0045538	0.010074	5079	0.452033	0.651265	1.0622	0.0777617	0.0732079	smoothed_glyc	0.999825
SMIM18	-0.0115612	0.0103318	5079	-1.11899	0.263196	0.761058	0.0368236	0.0483848	smoothed_glyc	0.999825
SMIM19	-0.0344006	0.0155742	5079	-2.20883	0.0272313	0.525401	0.038083	0.0724836	smoothed_glyc	0.999825
SMIM2	-0.0012176	0.0109411	5079	-0.111287	0.911393	0.966377	0.0349955	0.0362131	smoothed_glyc	0.999825
SMIM20	-0.0101209	0.0114346	5079	-0.885111	0.376139	0.83241	0.0502697	0.0603906	smoothed_glyc	0.999825
SMIM21	-0.00790663	0.0101283	5079	-0.780648	0.435046	0.822167	0.0365543	0.0444609	smoothed_glyc	0.999825
SMIM27	-0.0180264	0.0182823	5079	-0.985999	0.324181	0.844303	0.0977524	0.115779	smoothed_glyc	0.999825
SMIM28	0.00478311	0.00881818	5079	0.542415	0.587557	1.21665	0.0268605	0.0220774	smoothed_glyc	0.999825
SMIM29	-0.0344839	0.0172543	5079	-1.99856	0.0457087	0.712542	0.0854775	0.119961	smoothed_glyc	0.999825
SMIM3	0.00441979	0.00793542	5079	0.55697	0.577572	1.14803	0.0342763	0.0298565	smoothed_glyc	0.999825
SMIM30	0.00473195	0.0117137	5079	0.403966	0.686255	1.07715	0.0660655	0.0613336	smoothed_glyc	0.999825
SMIM32	-0.00127985	0.00840175	5079	-0.152331	0.878932	0.941567	0.020623	0.0219028	smoothed_glyc	0.999825
SMIM33	-0.0168407	0.0138644	5079	-1.21468	0.224546	0.647776	0.0309719	0.0478126	smoothed_glyc	0.999825
SMIM35	-0.00727292	0.0106663	5079	-0.681859	0.495359	0.873303	0.0501309	0.0574039	smoothed_glyc	0.999825
SMIM36	-0.0121923	0.00856693	5079	-1.42318	0.154746	0.745085	0.0356364	0.0478287	smoothed_glyc	0.999825
SMIM38	-0.000391093	0.00714896	5079	-0.0547063	0.956375	1.8485	-0.000852017	-0.000460923	smoothed_glyc	0.999825
SMIM41	-0.0358139	0.0298964	5079	-1.19793	0.230999	0.903993	0.337221	0.373035	smoothed_glyc	0.999825
SMIM42	-0.00919023	0.00961018	5079	-0.956302	0.338965	0.704873	0.0219497	0.0311399	smoothed_glyc	0.999825
SMIM43	-0.0230669	0.0102189	5079	-2.25726	0.0240338	0.314832	0.0105991	0.033666	smoothed_glyc	0.998467
SMIM44	-0.00499862	0.0113476	5079	-0.440501	0.659593	0.938285	0.075996	0.0809946	smoothed_glyc	0.999825
SMIM45	-0.00605653	0.00899799	5079	-0.673098	0.500916	0.81132	0.0260429	0.0320994	smoothed_glyc	0.999825
SMIM6	0.000149696	0.0101292	5079	0.0147786	0.988209	1.00344	0.0437243	0.0435746	smoothed_glyc	0.999825
SMLR1	-0.0052355	0.00754921	5079	-0.693517	0.488017	0.687477	0.0115169	0.0167524	smoothed_glyc	0.999825
SMO	-0.00441649	0.0117099	5079	-0.37716	0.706071	0.887124	0.0347106	0.0391271	smoothed_glyc	0.999825
SMPD2	-0.00315353	0.0155557	5079	-0.202725	0.839358	0.962706	0.0814043	0.0845578	smoothed_glyc	0.999825
SMPD3	-0.0141569	0.0117775	5079	-1.20203	0.229409	0.81078	0.0606603	0.0748172	smoothed_glyc	0.999825
SMR3A	-0.00786214	0.012723	5079	-0.617949	0.536637	0.931101	0.106249	0.114111	smoothed_glyc	0.999825
SMR3B	0.00797128	0.00859407	5079	0.927532	0.353694	1.19795	0.0482405	0.0402692	smoothed_glyc	0.999825
SMS	0.0174073	0.0214639	5079	0.811	0.417403	1.2317	0.0925345	0.0751273	smoothed_glyc	0.999825
SMTNL1	0.0176575	0.0108211	5079	1.63176	0.102792	0.151457	-0.00315169	-0.0208092	smoothed_glyc	0.999825
SMURF2	-0.00159355	0.0177626	5079	-0.0897136	0.928518	0.987419	0.125071	0.126665	smoothed_glyc	0.999825
SMYD1	-0.00130215	0.00921325	5079	-0.141334	0.887612	0.946459	0.0230183	0.0243205	smoothed_glyc	0.999825
SMYD4	-0.0203762	0.0156887	5079	-1.29878	0.194079	0.817529	0.091292	0.111668	smoothed_glyc	0.999825
SNAI3	-0.00877613	0.0133135	5079	-0.65919	0.509804	0.854822	0.0516746	0.0604507	smoothed_glyc	0.999825
SNAP25	-0.00833547	0.0135776	5079	-0.613913	0.5393	0.902836	0.0774522	0.0857877	smoothed_glyc	0.999825
SNAP47	-0.0204478	0.014848	5079	-1.37715	0.168527	0.870605	0.137579	0.158027	smoothed_glyc	0.999825
SNAPC2	-0.0125162	0.0157127	5079	-0.796568	0.425739	0.874748	0.0874121	0.0999284	smoothed_glyc	0.999825
SNAPC5	-0.0319011	0.0244025	5079	-1.30729	0.191174	0.864983	0.204373	0.236274	smoothed_glyc	0.999825
SNAPIN	0.00488614	0.0135015	5079	0.361895	0.717446	1.05067	0.101308	0.0964223	smoothed_glyc	0.999825
SNCA	-0.00999223	0.00898011	5079	-1.11271	0.265887	0.801376	0.0403151	0.0503073	smoothed_glyc	0.999825
SNCAIP	-0.00671369	0.0120411	5079	-0.557564	0.577166	0.884153	0.0512396	0.0579533	smoothed_glyc	0.999825
SNORC	0.0156514	0.0115084	5079	1.36	0.173891	-2.70212	0.0114237	-0.00422769	smoothed_glyc	0.999825
SNRK	0.00409314	0.011717	5079	0.349333	0.726854	1.08164	0.0542325	0.0501393	smoothed_glyc	0.999825
SNRNP200	-0.0307751	0.0197644	5079	-1.5571	0.119509	0.83226	0.152694	0.183469	smoothed_glyc	0.999825
SNRNP27	-0.00205844	0.0158472	5079	-0.129893	0.896656	0.968942	0.0642183	0.0662768	smoothed_glyc	0.999825
SNRNP35	-0.0169376	0.0137303	5079	-1.23359	0.217411	0.856503	0.101098	0.118035	smoothed_glyc	0.999825
SNRNP40	0.0139972	0.0188303	5079	0.743335	0.457314	1.10455	0.147879	0.133882	smoothed_glyc	0.999825
SNRNP48	0.00225892	0.00807515	5079	0.279738	0.77969	1.08788	0.0279645	0.0257056	smoothed_glyc	0.999825
SNRPA	0.0212119	0.0263144	5079	0.806093	0.420227	1.07817	0.292554	0.271342	smoothed_glyc	0.999825
SNRPA1	-0.0298547	0.020505	5079	-1.45597	0.145463	0.828545	0.14427	0.174125	smoothed_glyc	0.999825
SNRPB	0.0031143	0.0196787	5079	0.158258	0.87426	1.01151	0.27359	0.270476	smoothed_glyc	0.999825
SNRPD1	0.00926532	0.016175	5079	0.572817	0.566794	1.08669	0.116142	0.106877	smoothed_glyc	0.999825
SNRPD2	-0.0416154	0.0426629	5079	-0.975446	0.329385	0.950283	0.795433	0.837048	smoothed_glyc	0.999825
SNRPD3	-0.0110377	0.0270539	5079	-0.40799	0.683298	0.970998	0.369547	0.380585	smoothed_glyc	0.999825
SNRPE	-0.00610719	0.0143726	5079	-0.42492	0.670913	0.869712	0.0407672	0.0468744	smoothed_glyc	0.999825
SNRPF	-0.00792085	0.0112191	5079	-0.706014	0.480212	0.919071	0.0899528	0.0978736	smoothed_glyc	0.999825
SNRPG	-0.0435794	0.0218703	5079	-1.99263	0.0463557	0.851307	0.249503	0.293083	smoothed_glyc	0.999825
SNRPN	0.00210216	0.0126023	5079	0.166807	0.867528	1.06648	0.0337254	0.0316233	smoothed_glyc	0.999825
SNTA1	0.0128126	0.0122099	5079	1.04936	0.294061	1.22834	0.0689248	0.0561122	smoothed_glyc	0.999825
SNTB2	0.00900921	0.0152504	5079	0.590751	0.554714	1.08854	0.110766	0.101757	smoothed_glyc	0.999825
SNTG1	-0.0182021	0.00992674	5079	-1.83365	0.066765	0.627869	0.0307111	0.0489133	smoothed_glyc	0.999825
SNTG2	-0.00536756	0.0119329	5079	-0.449812	0.652865	0.85646	0.0320266	0.0373941	smoothed_glyc	0.999825
SNTN	0.00341825	0.00741591	5079	0.460934	0.644865	1.26155	0.0164877	0.0130694	smoothed_glyc	0.999825
SNU13	0.0560677	0.0267434	5079	2.09651	0.0360865	1.19857	0.338432	0.282364	smoothed_glyc	0.999825
SNUPN	0.00192875	0.013957	5079	0.138192	0.890094	1.01717	0.114263	0.112335	smoothed_glyc	0.999825
SNX10	-0.0115391	0.0145356	5079	-0.79385	0.42732	0.864761	0.0737847	0.0853238	smoothed_glyc	0.999825
SNX11	0.0218535	0.0113151	5079	1.93135	0.0534948	1.62977	0.0565545	0.0347009	smoothed_glyc	0.999825
SNX12	-0.00712586	0.015927	5079	-0.447408	0.6546	0.942652	0.11713	0.124256	smoothed_glyc	0.999825
SNX13	-0.0180237	0.0118143	5079	-1.52559	0.127174	0.680599	0.0384061	0.0564298	smoothed_glyc	0.999825
SNX14	-0.0191061	0.0189157	5079	-1.01007	0.312512	0.888244	0.151857	0.170963	smoothed_glyc	0.999825
SNX15	-0.00297817	0.0150999	5079	-0.197231	0.843655	0.973331	0.108692	0.11167	smoothed_glyc	0.999825
SNX17	0.00259372	0.0197749	5079	0.131163	0.895652	1.01705	0.154733	0.152139	smoothed_glyc	0.999825
SNX18	-0.000988166	0.0133597	5079	-0.0739664	0.94104	0.987838	0.0802647	0.0812529	smoothed_glyc	0.999825
SNX20	-0.000542237	0.0247797	5079	-0.0218823	0.982543	0.992197	0.0689442	0.0694864	smoothed_glyc	0.999825
SNX25	-0.00200672	0.0194209	5079	-0.103328	0.917707	0.975138	0.078708	0.0807147	smoothed_glyc	0.999825
SNX32	-0.00157937	0.0107582	5079	-0.146806	0.883291	0.945026	0.02715	0.0287294	smoothed_glyc	0.999825
SNX6	0.0052804	0.0177597	5079	0.297324	0.766231	1.03691	0.148332	0.143052	smoothed_glyc	0.999825
SNX9	0.0250941	0.0175294	5079	1.43154	0.152337	1.39438	0.0887231	0.0636291	smoothed_glyc	0.999825
SOAT1	0.0220138	0.0203557	5079	1.08146	0.279546	1.23649	0.115101	0.0930874	smoothed_glyc	0.999825
SOBP	-0.00341989	0.0109763	5079	-0.31157	0.75538	0.903413	0.0319875	0.0354074	smoothed_glyc	0.999825
SOCS1	-0.00892535	0.0299857	5079	-0.297653	0.76598	0.975388	0.353716	0.362641	smoothed_glyc	0.999825
SOCS2	0.015409	0.0104221	5079	1.4785	0.139337	1.42004	0.0520934	0.0366844	smoothed_glyc	0.999825
SOCS3	-0.00534706	0.017429	5079	-0.30679	0.759016	0.965361	0.149018	0.154365	smoothed_glyc	0.999825
SOCS4	-0.00195422	0.0142567	5079	-0.137074	0.890978	0.982258	0.10819	0.110145	smoothed_glyc	0.999825
SOCS7	-0.0120593	0.0151303	5079	-0.797031	0.42547	0.877937	0.0867364	0.0987958	smoothed_glyc	0.999825
SOHLH1	0.0065947	0.0104577	5079	0.630609	0.528325	1.4097	0.0226912	0.0160965	smoothed_glyc	0.999825
SORCS1	0.000929232	0.00941783	5079	0.0986674	0.921406	1.0139	0.0677695	0.0668403	smoothed_glyc	0.999825
SORCS3	-0.00588722	0.00899968	5079	-0.654159	0.513039	0.82825	0.0283907	0.0342779	smoothed_glyc	0.999825
SORL1	-0.00272149	0.0193237	5079	-0.140837	0.888004	0.970473	0.0894491	0.0921706	smoothed_glyc	0.999825
SOS1	-0.0207321	0.0195238	5079	-1.06189	0.288337	0.811986	0.0895365	0.110269	smoothed_glyc	0.999825
SOS2	-0.00448466	0.0178357	5079	-0.251444	0.801481	0.944424	0.0762101	0.0806947	smoothed_glyc	0.999825
SOWAHA	-0.0132621	0.00973881	5079	-1.36178	0.173328	0.637447	0.0233176	0.0365797	smoothed_glyc	0.999825
SOWAHD	0.0045572	0.011532	5079	0.395177	0.692729	1.11805	0.0431609	0.0386037	smoothed_glyc	0.999825
SOX10	0.00468614	0.0155359	5079	0.301633	0.762944	1.38537	0.0168461	0.01216	smoothed_glyc	0.999825
SOX12	-0.00374916	0.0159375	5079	-0.235241	0.814031	0.955008	0.0795802	0.0833293	smoothed_glyc	0.999825
SOX15	0.00186896	0.00760357	5079	0.2458	0.805847	1.15491	0.0139341	0.0120651	smoothed_glyc	0.999825
SOX21	-0.00261948	0.00857575	5079	-0.305452	0.760035	0.941471	0.0421356	0.0447551	smoothed_glyc	0.999825
SOX30	-0.00818864	0.00878045	5079	-0.932599	0.351072	0.835071	0.0414609	0.0496495	smoothed_glyc	0.999825
SOX5	-0.00160149	0.00990317	5079	-0.161715	0.871537	0.914626	0.0171571	0.0187586	smoothed_glyc	0.999825
SOX8	-0.0226776	0.0126664	5079	-1.79037	0.0734537	0.514864	0.0240673	0.0467449	smoothed_glyc	0.999825
SP100	-0.0474532	0.0401139	5079	-1.18296	0.23688	0.921357	0.555944	0.603397	smoothed_glyc	0.999825
SP110	0.00278141	0.0261324	5079	0.106435	0.915241	1.00914	0.307152	0.304371	smoothed_glyc	0.999825
SP140	0.0188852	0.0266472	5079	0.708715	0.478534	1.09023	0.228185	0.209299	smoothed_glyc	0.999825
SP140L	0.00271408	0.0202236	5079	0.134204	0.893247	1.01551	0.17769	0.174976	smoothed_glyc	0.999825
SP2	-0.00135026	0.0109252	5079	-0.123591	0.901644	0.966156	0.0385459	0.0398961	smoothed_glyc	0.999825
SP4	-0.00149917	0.0153978	5079	-0.0973626	0.922442	0.986749	0.111637	0.113136	smoothed_glyc	0.999825
SP7	-0.0151477	0.00872657	5079	-1.73581	0.0826575	0.73303	0.0415917	0.0567394	smoothed_glyc	0.999825
SPACA1	0.00117576	0.00461267	5079	0.254898	0.798812	1.22659	0.0063646	0.00518884	smoothed_glyc	0.999825
SPACA4	0.00255698	0.00947618	5079	0.269833	0.7873	1.19131	0.0159223	0.0133654	smoothed_glyc	0.999825
SPACA5B	0.00244005	0.009891	5079	0.246694	0.805155	1.05064	0.050624	0.0481839	smoothed_glyc	0.999825
SPACDR	0.00325181	0.0145181	5079	0.223984	0.822779	1.07558	0.046274	0.0430222	smoothed_glyc	0.999825
SPAG1	0.0134841	0.0142919	5079	0.943483	0.345479	1.10545	0.141351	0.127867	smoothed_glyc	0.999825
SPAG4	0.0082107	0.0160008	5079	0.513144	0.607873	1.09452	0.0950742	0.0868635	smoothed_glyc	0.999825
SPAG6	-0.00847863	0.0100464	5079	-0.843944	0.398741	0.673517	0.0174909	0.0259696	smoothed_glyc	0.999825
SPAG7	0.0189466	0.0130956	5079	1.44679	0.148017	1.31849	0.0784359	0.0594893	smoothed_glyc	0.999825
SPAG8	-0.0319974	0.018205	5079	-1.75761	0.0788734	0.703199	0.07581	0.107807	smoothed_glyc	0.999825
SPAM1	-0.00839843	0.0111058	5079	-0.756218	0.449553	0.852479	0.0485319	0.0569304	smoothed_glyc	0.999825
SPANXA2	-0.0117616	0.0086285	5079	-1.36311	0.172909	0.581135	0.0163181	0.0280796	smoothed_glyc	0.999825
SPANXB1	0.000252149	0.00999708	5079	0.0252222	0.979879	1.03836	0.00682462	0.00657247	smoothed_glyc	0.999825
SPANXD	-0.00849248	0.0161154	5079	-0.526978	0.598232	0.878994	0.06169	0.0701825	smoothed_glyc	0.999825
SPANXN3	-0.00690048	0.0101579	5079	-0.679322	0.496965	0.767573	0.0227884	0.0296889	smoothed_glyc	0.999825
SPANXN4	-0.00562302	0.0103115	5079	-0.545317	0.585559	0.928929	0.0734947	0.0791178	smoothed_glyc	0.999825
SPART	-0.0110919	0.0120099	5079	-0.923564	0.355757	0.85653	0.0662199	0.0773118	smoothed_glyc	0.999825
SPATA1	0.00477698	0.0125659	5079	0.380155	0.703846	1.08244	0.0627187	0.0579417	smoothed_glyc	0.999825
SPATA12	-0.00484044	0.00893381	5079	-0.541812	0.587972	0.861142	0.0300184	0.0348589	smoothed_glyc	0.999825
SPATA13	0.00124607	0.0126098	5079	0.0988177	0.921287	1.01113	0.113198	0.111952	smoothed_glyc	0.999825
SPATA16	0.00240012	0.0103106	5079	0.232783	0.815939	1.08119	0.0319609	0.0295607	smoothed_glyc	0.999825
SPATA18	0.0178311	0.0128961	5079	1.38267	0.166826	19.3656	0.018802	0.000970897	smoothed_glyc	0.999825
SPATA19	-0.000406697	0.00880328	5079	-0.0461983	0.963154	0.989939	0.0400171	0.0404238	smoothed_glyc	0.999825
SPATA22	0.0052548	0.00815772	5079	0.64415	0.519507	1.29656	0.022974	0.0177192	smoothed_glyc	0.999825
SPATA24	-0.0165414	0.0147759	5079	-1.11949	0.262986	0.908368	0.163979	0.18052	smoothed_glyc	0.999825
SPATA25	-0.0138805	0.0148901	5079	-0.932197	0.351279	0.859228	0.0847219	0.0986024	smoothed_glyc	0.999825
SPATA2L	0.00186319	0.0144543	5079	0.128902	0.89744	1.02813	0.0680952	0.066232	smoothed_glyc	0.999825
SPATA3	-0.0199032	0.00985252	5079	-2.02011	0.0434245	0.15658	0.003695	0.0235982	smoothed_glyc	0.999825
SPATA31A1	-0.000937007	0.00633097	5079	-0.148004	0.882346	0.938614	0.0143271	0.0152641	smoothed_glyc	0.999825
SPATA31C2	-0.00953097	0.0157163	5079	-0.60644	0.54425	0.851028	0.0544472	0.0639782	smoothed_glyc	0.999825
SPATA31E1	0.010557	0.0112995	5079	0.934288	0.3502	1.33061	0.0424891	0.0319321	smoothed_glyc	0.999825
SPATA31F1	0.00359963	0.00770626	5079	0.467104	0.640445	1.17562	0.0240958	0.0204962	smoothed_glyc	0.999825
SPATA31F3	-0.00932968	0.0102742	5079	-0.908071	0.363884	0.784444	0.0339523	0.043282	smoothed_glyc	0.999825
SPATA32	0.011759	0.0118842	5079	0.989468	0.322482	1.29188	0.0520469	0.0402879	smoothed_glyc	0.999825
SPATA33	-0.00276939	0.0128841	5079	-0.214946	0.829818	0.963611	0.0733355	0.0761048	smoothed_glyc	0.999825
SPATA7	-2.89263e-05	0.0114404	5079	-0.00252843	0.997983	0.999431	0.0508477	0.0508767	smoothed_glyc	0.999825
SPATC1	-0.00534063	0.0119722	5079	-0.446087	0.655553	0.910957	0.0546375	0.0599781	smoothed_glyc	0.999825
SPATS1	-0.00818512	0.00851502	5079	-0.961257	0.336469	0.663243	0.0161206	0.0243057	smoothed_glyc	0.999825
SPC24	0.0294221	0.019058	5079	1.54382	0.122694	1.19892	0.177334	0.147912	smoothed_glyc	0.999825
SPC25	-0.0016011	0.0107365	5079	-0.149127	0.881459	0.954501	0.0335892	0.0351903	smoothed_glyc	0.999825
SPCS3	-0.0388067	0.0277926	5079	-1.3963	0.162686	0.878052	0.279418	0.318225	smoothed_glyc	0.999825
SPDL1	-0.0156588	0.0145983	5079	-1.07264	0.283483	0.844024	0.0847334	0.100392	smoothed_glyc	0.999825
SPDYA	0.00265637	0.00887286	5079	0.299382	0.764661	1.09081	0.0319082	0.0292518	smoothed_glyc	0.999825
SPDYC	0.00339288	0.0129288	5079	0.262428	0.793002	1.05077	0.0702186	0.0668257	smoothed_glyc	0.999825
SPDYE10	0.00180497	0.0110218	5079	0.163764	0.869924	1.04196	0.0448231	0.0430181	smoothed_glyc	0.999825
SPDYE3	-0.0238207	0.0135038	5079	-1.764	0.0777919	0.657873	0.0458046	0.0696252	smoothed_glyc	0.999825
SPDYE4	-0.0047125	0.00700969	5079	-0.672283	0.501434	0.902842	0.0437912	0.0485037	smoothed_glyc	0.999825
SPDYE9	0.00351315	0.015732	5079	0.223312	0.823302	1.10219	0.0378911	0.034378	smoothed_glyc	0.999825
SPEF1	0.00090926	0.0124066	5079	0.0732882	0.94158	1.02848	0.0328393	0.0319301	smoothed_glyc	0.999825
SPEM1	-0.00204868	0.0133637	5079	-0.153302	0.878166	0.957469	0.0461203	0.0481689	smoothed_glyc	0.999825
SPEM3	-0.00681393	0.00871316	5079	-0.782027	0.434235	0.650593	0.0126875	0.0195014	smoothed_glyc	0.999825
SPEN	0.0141188	0.0106351	5079	1.32757	0.18438	13.5437	0.0152444	0.00112557	smoothed_glyc	0.999825
SPHK1	-0.0489469	0.0184741	5079	-2.64948	0.00808645	0.637834	0.0862036	0.13515	smoothed_glyc	0.833118
SPHK2	0.00817113	0.0135579	5079	0.602684	0.546746	1.09439	0.0947346	0.0865635	smoothed_glyc	0.999825
SPHKAP	-0.022352	0.0119138	5079	-1.87614	0.0606934	0.623848	0.0370708	0.0594228	smoothed_glyc	0.999825
SPINK1	-0.0126557	0.00972991	5079	-1.3007	0.19342	0.752064	0.0383885	0.0510442	smoothed_glyc	0.999825
SPINK13	-0.0116238	0.0058067	5079	-2.00179	0.0453607	0.673335	0.0239595	0.0355832	smoothed_glyc	0.999825
SPINK2	-0.00729602	0.0102328	5079	-0.713002	0.475877	0.894974	0.0621728	0.0694689	smoothed_glyc	0.999825
SPINK6	-0.0101149	0.00999159	5079	-1.01234	0.311424	0.77257	0.0343599	0.0444747	smoothed_glyc	0.999825
SPINK7	-0.00813126	0.0133635	5079	-0.608468	0.542904	0.877365	0.0581736	0.0663048	smoothed_glyc	0.999825
SPINK8	-0.000227911	0.0134596	5079	-0.016933	0.986491	0.996372	0.0625954	0.0628233	smoothed_glyc	0.999825
SPINT4	0.00204643	0.0116103	5079	0.17626	0.860097	1.07038	0.0311239	0.0290775	smoothed_glyc	0.999825
SPMAP1	-0.00172843	0.0106151	5079	-0.162828	0.87066	0.913109	0.0181635	0.019892	smoothed_glyc	0.999825
SPMAP2	-0.010921	0.00945664	5079	-1.15485	0.248205	0.855628	0.064724	0.0756451	smoothed_glyc	0.999825
SPMIP1	-0.0023733	0.00974896	5079	-0.243441	0.807673	0.935273	0.0342929	0.0366662	smoothed_glyc	0.999825
SPMIP11	0.0115789	0.00918991	5079	1.25996	0.207742	1.37303	0.0426188	0.0310399	smoothed_glyc	0.999825
SPMIP6	-0.00645	0.0117553	5079	-0.548686	0.583245	0.906661	0.0626527	0.0691027	smoothed_glyc	0.999825
SPMIP8	0.00236578	0.0116932	5079	0.20232	0.839674	1.03811	0.0644391	0.0620733	smoothed_glyc	0.999825
SPMIP9	-0.013831	0.00916671	5079	-1.50883	0.131405	0.617381	0.0223172	0.0361482	smoothed_glyc	0.999825
SPN	0.0164475	0.0247418	5079	0.664765	0.506231	1.06293	0.2778	0.261353	smoothed_glyc	0.999825
SPNS1	-0.0131947	0.0153958	5079	-0.857034	0.391467	0.831711	0.0652102	0.078405	smoothed_glyc	0.999825
SPOCK2	-0.0580946	0.0362396	5079	-1.60307	0.108982	0.849488	0.327885	0.38598	smoothed_glyc	0.999825
SPOCK3	0.00286035	0.00641816	5079	0.445666	0.655858	1.22465	0.015593	0.0127326	smoothed_glyc	0.999825
SPOP	-0.00033134	0.0149258	5079	-0.0221991	0.98229	0.995978	0.0820491	0.0823804	smoothed_glyc	0.999825
SPP2	-0.0124329	0.0121312	5079	-1.02488	0.305471	0.842224	0.0663683	0.0788012	smoothed_glyc	0.999825
SPPL2C	-0.015855	0.0112116	5079	-1.41416	0.157377	0.775893	0.0548925	0.0707474	smoothed_glyc	0.999825
SPRED3	0.0248164	0.0105038	5079	2.36261	0.0181841	2.13785	0.0466263	0.0218099	smoothed_glyc	0.938489
SPRR1B	0.0338526	0.0130906	5079	2.58602	0.00973676	6.09774	0.0404934	0.00664071	smoothed_glyc	0.861644
SPRR2A	0.00987417	0.0116827	5079	0.845198	0.39804	1.27907	0.0452566	0.0353825	smoothed_glyc	0.999825
SPRR2B	0.00393654	0.0103943	5079	0.378722	0.70491	1.11659	0.0376996	0.0337631	smoothed_glyc	0.999825
SPRR2E	0.00063506	0.010079	5079	0.063008	0.949763	1.02542	0.0256184	0.0249834	smoothed_glyc	0.999825
SPRR2F	0.0054879	0.00737383	5079	0.744241	0.456765	1.32866	0.0221855	0.0166976	smoothed_glyc	0.999825
SPRR5	0.0176386	0.0075109	5079	2.3484	0.0188924	-0.951384	0.00859959	-0.00903903	smoothed_glyc	0.95337
SPRY2	0.00735282	0.0120842	5079	0.608466	0.542905	1.1482	0.0569659	0.0496131	smoothed_glyc	0.999825
SPRYD7	-0.0204282	0.0116427	5079	-1.75459	0.0793898	0.557359	0.0257224	0.0461506	smoothed_glyc	0.999825
SPSB2	0.0095321	0.0114578	5079	0.83193	0.405487	1.31093	0.0401891	0.030657	smoothed_glyc	0.999825
SPSB3	0.00180508	0.0188384	5079	0.0958192	0.923668	1.01124	0.162447	0.160642	smoothed_glyc	0.999825
SPTAN1	0.0202921	0.030423	5079	0.666998	0.504804	1.04598	0.461606	0.441314	smoothed_glyc	0.999825
SPTY2D1	-0.0103501	0.0129843	5079	-0.797123	0.425417	0.883801	0.0787217	0.0890718	smoothed_glyc	0.999825
SPX	0.02017	0.00836193	5079	2.41212	0.0158953	4.63318	0.0257216	0.0055516	smoothed_glyc	0.921925
SQLE	-0.00879308	0.0108487	5079	-0.810521	0.417679	0.826055	0.041758	0.0505511	smoothed_glyc	0.999825
SQOR	0.0514287	0.0193835	5079	2.65322	0.00799771	1.29389	0.226421	0.174993	smoothed_glyc	0.833118
SRA1	0.0103113	0.0169728	5079	0.60752	0.543533	1.09452	0.119399	0.109087	smoothed_glyc	0.999825
SRARP	0.00427254	0.00883079	5079	0.483823	0.628532	-9.28092	0.00385696	-0.000415579	smoothed_glyc	0.999825
SRBD1	-0.00285828	0.0162919	5079	-0.175442	0.860739	0.943347	0.0475942	0.0504524	smoothed_glyc	0.999825
SRCAP	0.0223273	0.0170956	5079	1.30602	0.191605	1.21635	0.125527	0.103199	smoothed_glyc	0.999825
SRD5A2	-0.00085423	0.0079607	5079	-0.107306	0.91455	0.966891	0.0249465	0.0258007	smoothed_glyc	0.999825
SREK1IP1	-0.0106136	0.0069227	5079	-1.53316	0.125298	0.707003	0.0256107	0.0362243	smoothed_glyc	0.999825
SRF	-0.0223466	0.0148034	5079	-1.50956	0.131219	0.826137	0.106183	0.128529	smoothed_glyc	0.999825
SRFBP1	0.000400073	0.0147731	5079	0.0270812	0.978396	1.0081	0.0497924	0.0493923	smoothed_glyc	0.999825
SRGAP2B	0.00705421	0.0113975	5079	0.618925	0.535993	1.32157	0.0289907	0.0219365	smoothed_glyc	0.999825
SRGAP3	-0.00919343	0.0156338	5079	-0.588048	0.556526	0.940283	0.144757	0.15395	smoothed_glyc	0.999825
SRGN	0.0557903	0.0341504	5079	1.63367	0.102391	1.11251	0.551645	0.495855	smoothed_glyc	0.999825
SRL	0.00247397	0.00576776	5079	0.428932	0.667991	1.14079	0.0200464	0.0175724	smoothed_glyc	0.999825
SRM	-0.00123718	0.0247641	5079	-0.0499585	0.960157	0.995065	0.249439	0.250676	smoothed_glyc	0.999825
SRP14	0.105139	0.0525619	5079	2.00029	0.0455217	1.10064	1.14987	1.04474	smoothed_glyc	0.999825
SRP19	0.0228187	0.0190265	5079	1.19932	0.230461	1.16869	0.158091	0.135272	smoothed_glyc	0.999825
SRP68	0.0039104	0.0151362	5079	0.258348	0.796149	1.06653	0.062685	0.0587746	smoothed_glyc	0.999825
SRP72	-0.018111	0.0203349	5079	-0.890638	0.373166	0.864613	0.115661	0.133772	smoothed_glyc	0.999825
SRPK1	-0.000226312	0.0115493	5079	-0.0195953	0.984367	0.99423	0.0389931	0.0392194	smoothed_glyc	0.999825
SRPK2	-0.0223401	0.0155027	5079	-1.44105	0.149634	0.817676	0.10019	0.12253	smoothed_glyc	0.999825
SRPK3	-0.00654105	0.00907972	5079	-0.720402	0.471311	0.88147	0.0486438	0.0551849	smoothed_glyc	0.999825
SRR	0.00909564	0.00650918	5079	1.39735	0.162368	7.60074	0.0104736	0.00137797	smoothed_glyc	0.999825
SRRD	0.00545008	0.0133967	5079	0.406824	0.684154	1.19983	0.0327242	0.0272741	smoothed_glyc	0.999825
SRRM5	-0.00958584	0.0094904	5079	-1.01006	0.312516	0.710654	0.0235435	0.0331294	smoothed_glyc	0.999825
SRSF1	0.0254674	0.0273427	5079	0.931413	0.351684	1.06013	0.44899	0.423522	smoothed_glyc	0.999825
SRSF10	-0.00282988	0.0130405	5079	-0.217006	0.828212	0.968914	0.0882029	0.0910328	smoothed_glyc	0.999825
SRSF12	0.00452659	0.0115519	5079	0.391848	0.695187	1.10387	0.0481079	0.0435813	smoothed_glyc	0.999825
SRSF2	-0.017076	0.0362754	5079	-0.470733	0.637852	0.970067	0.553398	0.570474	smoothed_glyc	0.999825
SRSF3	-0.0106206	0.0433391	5079	-0.245057	0.806422	0.986641	0.784415	0.795035	smoothed_glyc	0.999825
SRSF5	0.0373429	0.0331789	5079	1.1255	0.260429	1.09213	0.442656	0.405313	smoothed_glyc	0.999825
SRSF7	0.0856347	0.0282563	5079	3.03064	0.00245267	1.30495	0.366448	0.280813	smoothed_glyc	0.521601
SRSF8	0.0152361	0.0168197	5079	0.905849	0.365059	1.22084	0.0842293	0.0689932	smoothed_glyc	0.999825
SRSF9	0.023071	0.0293886	5079	0.78503	0.432472	1.06318	0.388217	0.365146	smoothed_glyc	0.999825
SRY	0.000674586	0.00558692	5079	0.120744	0.903899	1.05856	0.0121948	0.0115202	smoothed_glyc	0.999825
SS18	0.0055465	0.0195011	5079	0.28442	0.7761	1.06526	0.0905356	0.0849891	smoothed_glyc	0.999825
SS18L2	-0.0160327	0.0162338	5079	-0.987612	0.32339	0.71355	0.0399377	0.0559704	smoothed_glyc	0.999825
SSBP1	-0.0214685	0.0226556	5079	-0.947605	0.343376	0.939291	0.332159	0.353628	smoothed_glyc	0.999825
SSBP2	-0.0280779	0.0198822	5079	-1.41221	0.157948	0.867982	0.184604	0.212682	smoothed_glyc	0.999825
SSBP4	-0.0182483	0.0206923	5079	-0.881889	0.377879	0.916367	0.199947	0.218196	smoothed_glyc	0.999825
SSC4D	-0.0108858	0.0120196	5079	-0.905665	0.365156	0.621932	0.0179073	0.0287931	smoothed_glyc	0.999825
SSH1	0.00418114	0.0142233	5079	0.293964	0.768797	1.06727	0.0663355	0.0621544	smoothed_glyc	0.999825
SSH2	0.021058	0.0137745	5079	1.52877	0.126384	1.21263	0.120096	0.0990381	smoothed_glyc	0.999825
SSMEM1	0.00883835	0.00706047	5079	1.25181	0.210698	1.41171	0.0303059	0.0214675	smoothed_glyc	0.999825
SSNA1	-0.0398188	0.0230577	5079	-1.72692	0.0842426	0.817936	0.178889	0.218708	smoothed_glyc	0.999825
SSPN	-0.0147621	0.0140749	5079	-1.04882	0.294311	0.864265	0.0939941	0.108756	smoothed_glyc	0.999825
SSRP1	-0.0114875	0.0161296	5079	-0.712201	0.476373	0.91479	0.123328	0.134815	smoothed_glyc	0.999825
SST	0.00707082	0.00800422	5079	0.883386	0.377069	1.16073	0.0510631	0.0439923	smoothed_glyc	0.999825
SSTR2	-0.00514108	0.00792388	5079	-0.648808	0.516492	0.796944	0.0201774	0.0253185	smoothed_glyc	0.999825
SSTR3	0.0142094	0.0145764	5079	0.974822	0.329695	1.34647	0.0552212	0.0410117	smoothed_glyc	0.999825
SSTR5	0.00897428	0.00807681	5079	1.11112	0.266571	1.61277	0.0236196	0.0146454	smoothed_glyc	0.999825
SSX1	0.00077553	0.00850562	5079	0.0911786	0.927354	1.19108	0.00483419	0.00405866	smoothed_glyc	0.999825
SSX3	-0.0020241	0.010336	5079	-0.195829	0.844752	0.946834	0.036047	0.0380711	smoothed_glyc	0.999825
SSX4	-0.0081646	0.00983305	5079	-0.830323	0.406395	0.45596	0.00684276	0.0150074	smoothed_glyc	0.999825
SSX7	-0.0114809	0.0120829	5079	-0.950178	0.342067	0.742997	0.0331913	0.0446722	smoothed_glyc	0.999825
ST13	-0.0270007	0.0164014	5079	-1.64624	0.0997762	0.779846	0.0956437	0.122644	smoothed_glyc	0.999825
ST18	0.00460652	0.00880431	5079	0.523212	0.600849	1.12038	0.0428731	0.0382666	smoothed_glyc	0.999825
ST3GAL2	-0.0127218	0.0116238	5079	-1.09446	0.273807	0.85292	0.0737735	0.0864953	smoothed_glyc	0.999825
ST3GAL3	0.00100163	0.0126603	5079	0.0791159	0.936944	1.08742	0.0124593	0.0114577	smoothed_glyc	0.999825
ST3GAL5	-0.00607305	0.01686	5079	-0.360205	0.718709	0.960985	0.149586	0.155659	smoothed_glyc	0.999825
ST6GAL2	0.00772651	0.0132448	5079	0.583364	0.559674	1.41678	0.0262649	0.0185384	smoothed_glyc	0.999825
ST6GALNAC3	0.000704392	0.0081709	5079	0.0862074	0.931305	1.03504	0.0208098	0.0201054	smoothed_glyc	0.999825
ST6GALNAC4	0.00524665	0.0158974	5079	0.330033	0.741389	1.07699	0.0733939	0.0681472	smoothed_glyc	0.999825
ST6GALNAC5	-0.00338432	0.00926304	5079	-0.365357	0.71486	0.837035	0.0173829	0.0207672	smoothed_glyc	0.999825
ST6GALNAC6	-0.00553677	0.0221096	5079	-0.250424	0.80227	0.97394	0.206925	0.212462	smoothed_glyc	0.999825
ST8SIA2	-0.00868068	0.0120361	5079	-0.72122	0.470808	0.839537	0.0454169	0.0540976	smoothed_glyc	0.999825
ST8SIA3	0.000148876	0.00856758	5079	0.0173766	0.986137	1.00694	0.0216085	0.0214597	smoothed_glyc	0.999825
ST8SIA4	-0.023441	0.0259359	5079	-0.903807	0.36614	0.903562	0.219628	0.243069	smoothed_glyc	0.999825
ST8SIA5	-0.00486482	0.0121523	5079	-0.400321	0.688937	0.944866	0.083371	0.0882359	smoothed_glyc	0.999825
ST8SIA6	-0.0225094	0.0105775	5079	-2.12804	0.0333817	0.477657	0.0205837	0.0430932	smoothed_glyc	0.999825
STAB2	-0.00382042	0.00786964	5079	-0.485464	0.627369	0.647356	0.00701323	0.0108337	smoothed_glyc	0.999825
STAC	0.00519004	0.0110164	5079	0.471121	0.637574	1.10483	0.0547003	0.0495103	smoothed_glyc	0.999825
STAC3	0.0102219	0.011702	5079	0.87352	0.382421	1.52058	0.0298574	0.0196355	smoothed_glyc	0.999825
STAG1	0.011369	0.0144912	5079	0.784543	0.432758	1.11437	0.110774	0.0994047	smoothed_glyc	0.999825
STAG2	0.00539994	0.0167293	5079	0.322783	0.746873	1.03225	0.172823	0.167423	smoothed_glyc	0.999825
STAM	-0.00636079	0.0176238	5079	-0.360922	0.718173	0.886888	0.0498737	0.0562345	smoothed_glyc	0.999825
STAMBPL1	0.0164634	0.0168954	5079	0.974434	0.329887	1.11844	0.155461	0.138997	smoothed_glyc	0.999825
STARD3	0.00252939	0.0180545	5079	0.140098	0.888588	1.02209	0.117049	0.11452	smoothed_glyc	0.999825
STARD3NL	0.00423603	0.0174257	5079	0.243091	0.807945	1.03092	0.141217	0.136981	smoothed_glyc	0.999825
STARD4	0.00324874	0.0192114	5079	0.169104	0.865721	1.07593	0.0460335	0.0427847	smoothed_glyc	0.999825
STARD5	-0.0107193	0.0142223	5079	-0.753691	0.45107	0.852737	0.0620707	0.07279	smoothed_glyc	0.999825
STARD6	0.0005416	0.00748872	5079	0.0723221	0.942348	1.01646	0.0334466	0.032905	smoothed_glyc	0.999825
STARD9	-0.0153618	0.0131777	5079	-1.16574	0.243775	0.864692	0.0981701	0.113532	smoothed_glyc	0.999825
STAT4	0.0170299	0.0290148	5079	0.586937	0.557272	1.04143	0.42804	0.41101	smoothed_glyc	0.999825
STAT5A	0.0309636	0.016222	5079	1.90874	0.0563522	1.45049	0.0996965	0.0687329	smoothed_glyc	0.999825
STAT5B	-0.03311	0.018937	5079	-1.74843	0.0804493	0.845102	0.180644	0.213754	smoothed_glyc	0.999825
STATH	0.0216277	0.00974496	5079	2.21937	0.0265056	5.86991	0.0260688	0.00444108	smoothed_glyc	0.999825
STAU1	-0.00326284	0.0206269	5079	-0.158184	0.874318	0.97973	0.157706	0.160969	smoothed_glyc	0.999825
STAU2	0.0106621	0.0163306	5079	0.652889	0.513857	1.13855	0.0876142	0.0769521	smoothed_glyc	0.999825
STEAP1	-0.00226617	0.014714	5079	-0.154015	0.877604	0.946292	0.0399281	0.0421942	smoothed_glyc	0.999825
STEEP1	0.016033	0.0162555	5079	0.986314	0.324026	1.22855	0.0861828	0.0701498	smoothed_glyc	0.999825
STIL	-0.0334869	0.0166809	5079	-2.00749	0.0447501	0.755842	0.103666	0.137152	smoothed_glyc	0.999825
STIM1	-0.0436816	0.0227657	5079	-1.91875	0.0550722	0.757776	0.136654	0.180336	smoothed_glyc	0.999825
STIM2	-0.00501052	0.00862138	5079	-0.581173	0.56115	0.895411	0.0428961	0.0479066	smoothed_glyc	0.999825
STIMATE	-0.000462826	0.0110291	5079	-0.0419641	0.966529	0.987154	0.0355671	0.03603	smoothed_glyc	0.999825
STING1	0.011602	0.0212236	5079	0.546657	0.584638	1.08458	0.148768	0.137166	smoothed_glyc	0.999825
STK10	0.0113814	0.025703	5079	0.442802	0.657928	1.05487	0.218797	0.207415	smoothed_glyc	0.999825
STK11	0.00398155	0.019633	5079	0.202798	0.839301	1.01976	0.205509	0.201527	smoothed_glyc	0.999825
STK16	-0.0233381	0.0199024	5079	-1.17263	0.241001	0.849537	0.131771	0.155109	smoothed_glyc	0.999825
STK17A	-0.0159622	0.0163392	5079	-0.976928	0.328651	0.873063	0.109787	0.125749	smoothed_glyc	0.999825
STK17B	-0.0387474	0.0269719	5079	-1.43659	0.150897	0.827447	0.185806	0.224554	smoothed_glyc	0.999825
STK24	0.0284956	0.0262526	5079	1.08544	0.277779	1.1108	0.285685	0.25719	smoothed_glyc	0.999825
STK32A	0.000907411	0.0119636	5079	0.0758477	0.939543	1.12848	0.00797024	0.00706283	smoothed_glyc	0.999825
STK32B	0.00644612	0.00646234	5079	0.997489	0.318575	1.34992	0.024868	0.0184218	smoothed_glyc	0.999825
STK32C	-0.0211614	0.0186028	5079	-1.13754	0.255365	0.835597	0.107556	0.128717	smoothed_glyc	0.999825
STK33	-0.00987375	0.0127535	5079	-0.774201	0.438848	0.813792	0.0431517	0.0530254	smoothed_glyc	0.999825
STK38	0.0310731	0.0218946	5079	1.41921	0.155899	1.319	0.128481	0.0974083	smoothed_glyc	0.999825
STK39	-0.00232041	0.02159	5079	-0.107476	0.914415	0.987184	0.178735	0.181056	smoothed_glyc	0.999825
STK4	0.0054134	0.0185178	5079	0.292336	0.770042	1.0486	0.116808	0.111394	smoothed_glyc	0.999825
STMN1	0.0076319	0.0310828	5079	0.245534	0.806053	1.01947	0.39954	0.391908	smoothed_glyc	0.999825
STMN2	0.000696446	0.0121665	5079	0.0572427	0.954354	1.01725	0.0410747	0.0403783	smoothed_glyc	0.999825
STMN3	0.0207998	0.0182017	5079	1.14274	0.253199	1.17278	0.141181	0.120381	smoothed_glyc	0.999825
STMN4	0.0158262	0.0124467	5079	1.27152	0.203604	3.12834	0.0232622	0.00743594	smoothed_glyc	0.999825
STMND1	0.0218211	0.0140423	5079	1.55395	0.120258	1.68029	0.0538971	0.032076	smoothed_glyc	0.999825
STMP1	0.00496874	0.0140996	5079	0.352403	0.72455	1.1431	0.0396914	0.0347227	smoothed_glyc	0.999825
STN1	-0.0124779	0.0125124	5079	-0.997244	0.318694	0.78868	0.0465696	0.0590475	smoothed_glyc	0.999825
STOM	0.00668819	0.0161204	5079	0.414889	0.678241	1.08028	0.0900009	0.0833127	smoothed_glyc	0.999825
STON1	-0.0121142	0.00932638	5079	-1.29892	0.194032	0.820236	0.0552752	0.0673894	smoothed_glyc	0.999825
STOX1	0.00296315	0.00626348	5079	0.473084	0.636174	1.07483	0.0425637	0.0396005	smoothed_glyc	0.999825
STPG2	0.000719687	0.0103398	5079	0.0696034	0.944512	1.01605	0.0455707	0.044851	smoothed_glyc	0.999825
STPG3	0.00635585	0.00843827	5079	0.753217	0.451354	1.53216	0.0182994	0.0119436	smoothed_glyc	0.999825
STRC	-0.0142454	0.0140908	5079	-1.01097	0.312078	0.407766	0.00980829	0.0240537	smoothed_glyc	0.999825
STRIP2	-0.0113338	0.0109479	5079	-1.03524	0.300604	0.515507	0.0120593	0.0233931	smoothed_glyc	0.999825
STRN	0.0378486	0.0188599	5079	2.00682	0.0448212	1.45599	0.120852	0.0830032	smoothed_glyc	0.999825
STUB1	-0.00697934	0.022725	5079	-0.307121	0.758764	0.96126	0.17318	0.180159	smoothed_glyc	0.999825
STUM	-0.00266664	0.00976958	5079	-0.272954	0.7849	0.820292	0.0121721	0.0148387	smoothed_glyc	0.999825
STX11	-0.00158201	0.00726801	5079	-0.217667	0.827697	0.959255	0.0372448	0.0388268	smoothed_glyc	0.999825
STX2	0.00713079	0.0172018	5079	0.414536	0.678499	1.08345	0.0925856	0.0854548	smoothed_glyc	0.999825
STXBP4	0.00904865	0.0148797	5079	0.608119	0.543136	1.0946	0.104698	0.0956496	smoothed_glyc	0.999825
STYX	0.00537585	0.0144272	5079	0.372619	0.709447	1.10892	0.0547332	0.0493573	smoothed_glyc	0.999825
SUB1	0.00676345	0.0348016	5079	0.194343	0.845915	1.01149	0.595201	0.588437	smoothed_glyc	0.999825
SUCLA2	0.0224264	0.0175543	5079	1.27754	0.201468	1.27861	0.102921	0.0804944	smoothed_glyc	0.999825
SUCO	-0.016151	0.0151394	5079	-1.06682	0.286104	0.863725	0.102366	0.118517	smoothed_glyc	0.999825
SUDS3	0.0212673	0.0125149	5079	1.69935	0.0893143	1.53476	0.0610371	0.0397698	smoothed_glyc	0.999825
SUFU	-0.00628437	0.0116657	5079	-0.538707	0.590113	0.930572	0.0842326	0.0905169	smoothed_glyc	0.999825
SUGP2	0.00211747	0.0178137	5079	0.118868	0.905385	1.0124	0.172916	0.170798	smoothed_glyc	0.999825
SULT6B1	0.000316829	0.0102245	5079	0.0309872	0.975281	1.00427	0.0745036	0.0741867	smoothed_glyc	0.999825
SUMO1	0.00924905	0.0162785	5079	0.568175	0.569941	1.0781	0.127674	0.118425	smoothed_glyc	0.999825
SUMO4	-0.0105198	0.0104082	5079	-1.01073	0.312194	0.781165	0.0375522	0.048072	smoothed_glyc	0.999825
SUN2	-0.0215924	0.0260326	5079	-0.829438	0.406896	0.927289	0.27537	0.296962	smoothed_glyc	0.999825
SUN3	-0.00133681	0.00860535	5079	-0.155347	0.876554	0.939018	0.0205847	0.0219215	smoothed_glyc	0.999825
SUN5	0.0172164	0.0133136	5079	1.29314	0.19602	1.38238	0.0622411	0.0450247	smoothed_glyc	0.999825
SUPT20HL2	-0.00869308	0.00966752	5079	-0.899205	0.368586	0.724655	0.0228785	0.0315716	smoothed_glyc	0.999825
SUPT3H	0.00489774	0.0123687	5079	0.395977	0.692138	1.09916	0.0542907	0.049393	smoothed_glyc	0.999825
SUPT7L	0.0163346	0.0169398	5079	0.964276	0.334954	1.21314	0.0929711	0.0766365	smoothed_glyc	0.999825
SUPV3L1	0.00694412	0.0108898	5079	0.637672	0.523716	1.15019	0.053179	0.0462349	smoothed_glyc	0.999825
SURF1	-0.00885916	0.0157189	5079	-0.563599	0.573052	0.896962	0.0771208	0.0859799	smoothed_glyc	0.999825
SURF2	-0.00745177	0.0138291	5079	-0.538847	0.590016	0.925755	0.0929153	0.100367	smoothed_glyc	0.999825
SURF4	0.104279	0.0230891	5079	4.51638	6.43308e-06	2.06751	0.201963	0.0976842	smoothed_glyc	0.0183782
SUSD3	0.0174558	0.0183503	5079	0.951253	0.341521	1.23008	0.0933236	0.0758678	smoothed_glyc	0.999825
SUSD6	0.00607515	0.00987088	5079	0.615462	0.538277	1.10949	0.0615614	0.0554863	smoothed_glyc	0.999825
SUV39H1	-0.0183266	0.014283	5079	-1.2831	0.199515	0.86075	0.113283	0.131609	smoothed_glyc	0.999825
SUV39H2	0.00198549	0.0120543	5079	0.164713	0.869177	1.08093	0.0265193	0.0245338	smoothed_glyc	0.999825
SUZ12	0.0107786	0.0165493	5079	0.651301	0.514882	1.13588	0.0901051	0.0793266	smoothed_glyc	0.999825
SV2A	-0.00174791	0.00880524	5079	-0.198508	0.842656	0.977437	0.0757208	0.0774687	smoothed_glyc	0.999825
SV2B	-0.00788527	0.0104752	5079	-0.752755	0.451632	0.831774	0.0389878	0.046873	smoothed_glyc	0.999825
SV2C	-0.0158627	0.00925554	5079	-1.71387	0.0866145	0.618455	0.0257123	0.041575	smoothed_glyc	0.999825
SVBP	-0.0139732	0.0139333	5079	-1.00286	0.315974	0.824056	0.0654454	0.0794186	smoothed_glyc	0.999825
SVOP	0.00303066	0.00845983	5079	0.358242	0.720177	-85.3792	0.00299558	-3.50856e-05	smoothed_glyc	0.999825
SVOPL	0.0106713	0.00982532	5079	1.08611	0.277484	1.42651	0.0356912	0.0250199	smoothed_glyc	0.999825
SYCE1	0.00299693	0.00788744	5079	0.379962	0.703989	1.18323	0.0193532	0.0163563	smoothed_glyc	0.999825
SYCE3	0.00833636	0.00712387	5079	1.1702	0.241975	-0.545445	0.00294221	-0.00539415	smoothed_glyc	0.999825
SYCN	0.0149456	0.0116349	5079	1.28454	0.199011	-0.230231	0.00279698	-0.0121486	smoothed_glyc	0.999825
SYCP3	0.00738426	0.0103047	5079	0.716588	0.473661	1.19837	0.0446091	0.0372248	smoothed_glyc	0.999825
SYF2	0.0205802	0.0165256	5079	1.24535	0.21306	1.29318	0.0907765	0.0701963	smoothed_glyc	0.999825
SYN1	0.000238777	0.00855526	5079	0.02791	0.977735	1.00917	0.0262648	0.0260261	smoothed_glyc	0.999825
SYNC	-0.00544365	0.0127084	5079	-0.42835	0.668414	0.773243	0.0185629	0.0240066	smoothed_glyc	0.999825
SYNDIG1L	0.00664115	0.00820751	5079	0.809156	0.418463	1.94858	0.0136423	0.00700116	smoothed_glyc	0.999825
SYNE1	-0.00835143	0.0152276	5079	-0.54844	0.583414	0.902296	0.0771254	0.0854768	smoothed_glyc	0.999825
SYNE2	0.00671605	0.0104716	5079	0.641361	0.521317	1.21459	0.0380137	0.0312977	smoothed_glyc	0.999825
SYNE3	0.00149133	0.0119011	5079	0.12531	0.900283	1.02051	0.0742052	0.0727139	smoothed_glyc	0.999825
SYNGAP1	0.0123393	0.0108865	5079	1.13345	0.257079	1.4479	0.0398883	0.027549	smoothed_glyc	0.999825
SYNGR3	-0.000396443	0.0138596	5079	-0.0286042	0.977181	0.993474	0.060355	0.0607514	smoothed_glyc	0.999825
SYNGR4	-0.00217276	0.0136326	5079	-0.159379	0.873376	0.902022	0.0200033	0.022176	smoothed_glyc	0.999825
SYNPO2	-0.0144182	0.013903	5079	-1.03706	0.299759	0.730291	0.03904	0.0534582	smoothed_glyc	0.999825
SYNPR	-0.00570072	0.0083023	5079	-0.686643	0.492339	0.881237	0.0423002	0.0480009	smoothed_glyc	0.999825
SYNRG	-0.00303485	0.0157811	5079	-0.192309	0.847508	0.974389	0.115461	0.118496	smoothed_glyc	0.999825
SYPL2	0.000919011	0.0117779	5079	0.0780287	0.937808	1.02157	0.043525	0.042606	smoothed_glyc	0.999825
SYS1	-0.0152685	0.0148237	5079	-1.03	0.303058	0.784048	0.0554344	0.0707029	smoothed_glyc	0.999825
SYT10	-0.00163822	0.00828941	5079	-0.197628	0.843344	0.96607	0.0466437	0.0482819	smoothed_glyc	0.999825
SYT11	-0.00911681	0.00753687	5079	-1.20963	0.226478	0.795405	0.0354434	0.0445603	smoothed_glyc	0.999825
SYT13	-0.005953	0.0107664	5079	-0.552926	0.580338	0.884577	0.0456226	0.0515756	smoothed_glyc	0.999825
SYT14	-0.00470817	0.0105688	5079	-0.445478	0.655993	0.661809	0.00921346	0.0139216	smoothed_glyc	0.999825
SYT2	-0.00743775	0.00846599	5079	-0.878545	0.37969	0.72187	0.0193043	0.026742	smoothed_glyc	0.999825
SYT5	-0.0101343	0.00872729	5079	-1.16122	0.245608	0.78477	0.0369516	0.0470858	smoothed_glyc	0.999825
SYT6	0.00953565	0.0111466	5079	0.855474	0.392329	1.48073	0.0293713	0.0198356	smoothed_glyc	0.999825
SYT9	-0.0104574	0.0104143	5079	-1.00414	0.315361	0.819097	0.0473491	0.0578065	smoothed_glyc	0.999825
SYTL1	-0.0420732	0.0237006	5079	-1.7752	0.0759251	0.853497	0.24511	0.287183	smoothed_glyc	0.999825
SYTL3	-0.00121831	0.0144972	5079	-0.0840373	0.93303	0.985241	0.0813259	0.0825442	smoothed_glyc	0.999825
SYVN1	-0.0077752	0.0116186	5079	-0.669205	0.503395	0.840307	0.0409131	0.0486883	smoothed_glyc	0.999825
TAAR6	-0.0136863	0.0103448	5079	-1.32302	0.185889	0.748976	0.0408356	0.0545219	smoothed_glyc	0.999825
TAAR8	0.00169221	0.0084369	5079	0.200572	0.841041	1.05619	0.0318103	0.0301181	smoothed_glyc	0.999825
TAAR9	0.015459	0.0103121	5079	1.4991	0.133909	1.82237	0.0342571	0.0187981	smoothed_glyc	0.999825
TAB1	0.0196599	0.0169442	5079	1.16027	0.245993	1.22045	0.108841	0.0891812	smoothed_glyc	0.999825
TAB2	0.0220421	0.0222677	5079	0.989867	0.322286	1.22766	0.118862	0.0968199	smoothed_glyc	0.999825
TAC3	0.0022103	0.00864313	5079	0.255729	0.798171	1.08851	0.0271814	0.0249711	smoothed_glyc	0.999825
TAC4	0.000838165	0.0121506	5079	0.0689814	0.945007	1.01072	0.0789985	0.0781603	smoothed_glyc	0.999825
TACC1	0.0200829	0.0170142	5079	1.18036	0.237914	1.39693	0.0706789	0.050596	smoothed_glyc	0.999825
TACC3	-0.000265664	0.0196055	5079	-0.0135505	0.989189	0.99855	0.182986	0.183251	smoothed_glyc	0.999825
TACO1	-0.00600982	0.0146741	5079	-0.409552	0.682152	0.928988	0.0786217	0.0846315	smoothed_glyc	0.999825
TACR1	-0.010983	0.0142806	5079	-0.769085	0.441878	0.859645	0.0672688	0.0782518	smoothed_glyc	0.999825
TACR3	0.00827826	0.00884385	5079	0.936047	0.349293	1.38384	0.0298454	0.0215672	smoothed_glyc	0.999825
TADA1	0.0056261	0.0122381	5079	0.459719	0.645737	1.41032	0.0193375	0.0137114	smoothed_glyc	0.999825
TADA2A	0.0148045	0.0135946	5079	1.08899	0.276209	1.31626	0.0616158	0.0468114	smoothed_glyc	0.999825
TADA3	-0.00361162	0.0176684	5079	-0.204411	0.83804	0.968077	0.109524	0.113135	smoothed_glyc	0.999825
TAF10	-0.0189493	0.0162171	5079	-1.16847	0.24267	0.811672	0.0816692	0.100618	smoothed_glyc	0.999825
TAF11	0.0171534	0.0130481	5079	1.31463	0.188694	1.20569	0.100547	0.0833938	smoothed_glyc	0.999825
TAF11L11	-0.00801015	0.0101062	5079	-0.7926	0.428048	0.71702	0.0202963	0.0283064	smoothed_glyc	0.999825
TAF11L14	-0.00216742	0.00989499	5079	-0.219042	0.826626	0.944816	0.0371086	0.039276	smoothed_glyc	0.999825
TAF13	-0.00816031	0.0117835	5079	-0.692518	0.488643	0.88211	0.0610596	0.0692199	smoothed_glyc	0.999825
TAF15	-0.00551934	0.0190458	5079	-0.289793	0.771986	0.966022	0.156919	0.162438	smoothed_glyc	0.999825
TAF1A	0.00977347	0.0079975	5079	1.22207	0.22174	1.89509	0.0206924	0.010919	smoothed_glyc	0.999825
TAF1L	-0.0128782	0.012035	5079	-1.07006	0.284642	0.582222	0.0179473	0.0308254	smoothed_glyc	0.999825
TAF3	-0.00703404	0.0110546	5079	-0.6363	0.52461	0.766712	0.0231177	0.0301518	smoothed_glyc	0.999825
TAF4B	-0.00516818	0.0113038	5079	-0.457205	0.647543	0.931098	0.0698396	0.0750077	smoothed_glyc	0.999825
TAF5	6.66927e-05	0.014805	5079	0.00450474	0.996406	1.00096	0.069847	0.0697803	smoothed_glyc	0.999825
TAF5L	-0.00595511	0.0160475	5079	-0.371092	0.710584	0.939756	0.0928953	0.0988504	smoothed_glyc	0.999825
TAF6L	0.00419684	0.0129277	5079	0.324641	0.745466	1.044	0.0995731	0.0953763	smoothed_glyc	0.999825
TAF7	0.0154994	0.0213278	5079	0.726721	0.46743	1.07019	0.236322	0.220822	smoothed_glyc	0.999825
TAF7L	0.000990558	0.00573206	5079	0.17281	0.862808	1.07073	0.0149953	0.0140047	smoothed_glyc	0.999825
TAF8	0.00277778	0.0185786	5079	0.149515	0.881153	1.02028	0.13978	0.137002	smoothed_glyc	0.999825
TAF9	0.00354019	0.0158537	5079	0.223304	0.823308	1.03272	0.111746	0.108206	smoothed_glyc	0.999825
TAF9B	0.0112664	0.0149701	5079	0.752598	0.451726	1.16357	0.0801447	0.0688783	smoothed_glyc	0.999825
TAGAP	-0.0110085	0.0246877	5079	-0.445909	0.655682	0.950763	0.212574	0.223583	smoothed_glyc	0.999825
TAGLN3	-0.00326059	0.00964267	5079	-0.338142	0.73527	0.934493	0.0465138	0.0497744	smoothed_glyc	0.999825
TAL1	0.0057482	0.00910114	5079	0.631591	0.527682	0.316886	-0.00266651	-0.00841471	smoothed_glyc	0.999825
TAMM41	-0.0096573	0.0202099	5079	-0.477849	0.632778	0.899892	0.0868113	0.0964686	smoothed_glyc	0.999825
TANGO2	-0.00673379	0.0191388	5079	-0.35184	0.724973	0.952161	0.134026	0.14076	smoothed_glyc	0.999825
TANK	0.00276979	0.0179445	5079	0.154353	0.877337	1.0225	0.125851	0.123081	smoothed_glyc	0.999825
TAOK1	0.0128828	0.0145299	5079	0.886642	0.375314	1.15029	0.0986026	0.0857197	smoothed_glyc	0.999825
TAOK2	0.00244449	0.020044	5079	0.121956	0.902939	1.01418	0.174876	0.172432	smoothed_glyc	0.999825
TAOK3	0.00382635	0.0117955	5079	0.324391	0.745655	1.33993	0.0150825	0.0112562	smoothed_glyc	0.999825
TAP1	0.00660043	0.0219953	5079	0.300084	0.764125	1.02906	0.233744	0.227144	smoothed_glyc	0.999825
TAP2	-0.00979317	0.0187057	5079	-0.523541	0.600621	0.95935	0.23112	0.240913	smoothed_glyc	0.999825
TAPBP	-0.0271714	0.0422188	5079	-0.643584	0.519874	0.960152	0.654708	0.68188	smoothed_glyc	0.999825
TAPBPL	-0.00416972	0.0150118	5079	-0.277762	0.781206	0.962162	0.106029	0.110199	smoothed_glyc	0.999825
TAPT1	-0.00857658	0.0105049	5079	-0.816436	0.414289	0.860059	0.0527106	0.0612871	smoothed_glyc	0.999825
TARBP2	0.017733	0.0153836	5079	1.15272	0.249079	1.23171	0.0942648	0.0765318	smoothed_glyc	0.999825
TARDBP	-0.0016892	0.0235322	5079	-0.0717823	0.942778	0.99239	0.220289	0.221978	smoothed_glyc	0.999825
TARM1	-0.00686066	0.0098163	5079	-0.698905	0.484644	0.777334	0.0239508	0.0308115	smoothed_glyc	0.999825
TARS2	-0.0120511	0.0117398	5079	-1.02651	0.3047	0.848664	0.0675798	0.0796309	smoothed_glyc	0.999825
TARS3	-0.00499876	0.010265	5079	-0.486969	0.626301	0.926317	0.062843	0.0678418	smoothed_glyc	0.999825
TAS1R1	-0.000557503	0.00974145	5079	-0.0572299	0.954364	0.982962	0.0321631	0.0327206	smoothed_glyc	0.999825
TAS1R2	-0.00751967	0.00960302	5079	-0.783052	0.433633	0.815728	0.0332879	0.0408075	smoothed_glyc	0.999825
TAS2R1	0.000301202	0.0103051	5079	0.0292283	0.976684	1.00558	0.05429	0.0539888	smoothed_glyc	0.999825
TAS2R13	0.00797435	0.00566456	5079	1.40776	0.159263	1.72842	0.0189218	0.0109475	smoothed_glyc	0.999825
TAS2R16	-0.00463628	0.0095652	5079	-0.484703	0.627908	0.833527	0.0232137	0.02785	smoothed_glyc	0.999825
TAS2R20	-0.0103702	0.0107427	5079	-0.96533	0.334426	0.688082	0.0228764	0.0332466	smoothed_glyc	0.999825
TAS2R3	0.00474224	0.0140543	5079	0.337423	0.735812	1.22104	0.0261967	0.0214544	smoothed_glyc	0.999825
TAS2R30	-0.000909547	0.00895423	5079	-0.101577	0.919096	0.969552	0.0289626	0.0298721	smoothed_glyc	0.999825
TAS2R38	-0.0241469	0.0134313	5079	-1.79782	0.0722653	0.0833266	0.00219498	0.0263419	smoothed_glyc	0.999825
TAS2R39	0.00165344	0.00830369	5079	0.199121	0.842176	1.16712	0.0115474	0.00989396	smoothed_glyc	0.999825
TAS2R4	0.00414483	0.0100412	5079	0.412783	0.679783	1.65648	0.0104586	0.00631375	smoothed_glyc	0.999825
TAS2R43	0.00407312	0.00542917	5079	0.750228	0.453152	1.49303	0.0123345	0.00826139	smoothed_glyc	0.999825
TAS2R45	-0.0054867	0.0115235	5079	-0.476132	0.634001	0.911031	0.0561834	0.0616701	smoothed_glyc	0.999825
TAS2R46	0.0045392	0.00960275	5079	0.472698	0.636449	1.10545	0.0475856	0.0430464	smoothed_glyc	0.999825
TAS2R50	0.0050971	0.00750639	5079	0.679035	0.497147	1.33204	0.0204478	0.0153507	smoothed_glyc	0.999825
TAS2R7	0.00634639	0.0092123	5079	0.688904	0.490915	1.41921	0.0214853	0.0151389	smoothed_glyc	0.999825
TASOR	0.016225	0.0186324	5079	0.870793	0.383908	1.14958	0.124696	0.108471	smoothed_glyc	0.999825
TAT	-0.00404778	0.0107142	5079	-0.377797	0.705597	0.938454	0.0617207	0.0657684	smoothed_glyc	0.999825
TATDN1	-0.00193202	0.0144689	5079	-0.133529	0.89378	0.977336	0.0833154	0.0852474	smoothed_glyc	0.999825
TATDN2	0.0335573	0.0157614	5079	2.12909	0.0332951	1.25793	0.16366	0.130102	smoothed_glyc	0.999825
TBC1D1	0.0128374	0.0113214	5079	1.13391	0.256887	1.38804	0.0459198	0.0330824	smoothed_glyc	0.999825
TBC1D10A	-0.0165414	0.0177057	5079	-0.934243	0.350223	0.827137	0.0791493	0.0956907	smoothed_glyc	0.999825
TBC1D10B	-0.011731	0.0135705	5079	-0.86445	0.387382	0.876635	0.0833609	0.095092	smoothed_glyc	0.999825
TBC1D10C	-0.00795199	0.0241604	5079	-0.329132	0.742069	0.975468	0.316198	0.32415	smoothed_glyc	0.999825
TBC1D15	-0.00988766	0.0142853	5079	-0.692157	0.48887	0.873179	0.0680781	0.0779657	smoothed_glyc	0.999825
TBC1D19	-0.0118669	0.0139467	5079	-0.850881	0.394876	0.761067	0.0377995	0.0496664	smoothed_glyc	0.999825
TBC1D22A	-0.0167818	0.0249109	5079	-0.673673	0.50055	0.940607	0.265773	0.282554	smoothed_glyc	0.999825
TBC1D22B	-0.000489848	0.0156066	5079	-0.0313873	0.974962	0.994542	0.0892662	0.089756	smoothed_glyc	0.999825
TBC1D25	0.00704748	0.0138421	5079	0.509134	0.61068	1.14031	0.0572753	0.0502279	smoothed_glyc	0.999825
TBC1D2B	0.0024053	0.0232323	5079	0.103532	0.917544	1.00869	0.279304	0.276899	smoothed_glyc	0.999825
TBC1D31	-0.00127681	0.0101517	5079	-0.125774	0.899916	0.965294	0.0355123	0.0367892	smoothed_glyc	0.999825
TBC1D4	0.0136393	0.0226782	5079	0.601425	0.547584	1.08872	0.167371	0.153731	smoothed_glyc	0.999825
TBC1D5	0.00266691	0.0194712	5079	0.136967	0.891062	1.03908	0.0709113	0.0682443	smoothed_glyc	0.999825
TBC1D7	-0.0223097	0.0144112	5079	-1.54808	0.121666	0.802003	0.0903669	0.112677	smoothed_glyc	0.999825
TBCA	-0.0252645	0.0237918	5079	-1.0619	0.288331	0.902351	0.233463	0.258727	smoothed_glyc	0.999825
TBCB	-0.016567	0.0270806	5079	-0.611767	0.540719	0.943984	0.279189	0.295756	smoothed_glyc	0.999825
TBCC	-0.00991299	0.0115956	5079	-0.854892	0.392651	0.88902	0.0794096	0.0893226	smoothed_glyc	0.999825
TBCCD1	0.0094084	0.0110376	5079	0.852398	0.394033	0.356718	-0.00521723	-0.0146256	smoothed_glyc	0.999825
TBCD	0.0105962	0.0150196	5079	0.705495	0.480535	1.15453	0.0791681	0.0685719	smoothed_glyc	0.999825
TBCE	-0.0160227	0.0180929	5079	-0.885584	0.375884	0.832883	0.0798544	0.0958771	smoothed_glyc	0.999825
TBCK	0.0139615	0.0136627	5079	1.02187	0.306893	1.23861	0.0724726	0.0585111	smoothed_glyc	0.999825
TBK1	-0.00446184	0.0169681	5079	-0.262955	0.792596	0.957351	0.100155	0.104617	smoothed_glyc	0.999825
TBKBP1	-0.0244515	0.0169048	5079	-1.44642	0.14812	0.788486	0.0911507	0.115602	smoothed_glyc	0.999825
TBL1XR1	0.0157631	0.0179947	5079	0.875986	0.381079	1.14105	0.127519	0.111755	smoothed_glyc	0.999825
TBPL1	-0.00353174	0.0144202	5079	-0.244917	0.806531	0.95657	0.0777889	0.0813206	smoothed_glyc	0.999825
TBRG1	-0.0019053	0.0144588	5079	-0.131774	0.895168	0.985006	0.125163	0.127069	smoothed_glyc	0.999825
TBX10	0.00615036	0.0104466	5079	0.58874	0.556062	1.08062	0.0824366	0.0762862	smoothed_glyc	0.999825
TBX21	-0.00791816	0.0142217	5079	-0.556766	0.577712	0.884961	0.0609119	0.06883	smoothed_glyc	0.999825
TBXT	0.0132829	0.011193	5079	1.18671	0.235397	2.80548	0.0206398	0.00735697	smoothed_glyc	0.999825
TCAF2	-0.0197242	0.0148042	5079	-1.33233	0.18281	0.756807	0.0613808	0.081105	smoothed_glyc	0.999825
TCEAL6	0.0026785	0.00837353	5079	0.319877	0.749074	1.05967	0.0475679	0.0448894	smoothed_glyc	0.999825
TCEANC	0.0136962	0.0136231	5079	1.00537	0.314766	1.19666	0.0833408	0.0696446	smoothed_glyc	0.999825
TCERG1L	-0.0223304	0.0109959	5079	-2.03079	0.0423284	0.550431	0.0273403	0.0496707	smoothed_glyc	0.999825
TCF19	-0.0344412	0.0184719	5079	-1.86452	0.0623057	0.824563	0.161876	0.196317	smoothed_glyc	0.999825
TCF20	0.00577913	0.0111647	5079	0.517623	0.604744	1.79897	0.0130124	0.00723324	smoothed_glyc	0.999825
TCF21	0.00217088	0.00917094	5079	0.236713	0.812889	1.09457	0.0251258	0.0229549	smoothed_glyc	0.999825
TCF7	-0.00413588	0.0139823	5079	-0.295795	0.767399	0.94539	0.0715987	0.0757346	smoothed_glyc	0.999825
TCHP	-0.0067019	0.0106568	5079	-0.628882	0.529455	0.911714	0.0692095	0.0759114	smoothed_glyc	0.999825
TCIRG1	0.025371	0.0387143	5079	0.655338	0.51228	1.03477	0.755016	0.729645	smoothed_glyc	0.999825
TCL1B	-0.0100214	0.0119522	5079	-0.838452	0.401816	0.774297	0.0343793	0.0444006	smoothed_glyc	0.999825
TCOF1	0.0202699	0.0162867	5079	1.24457	0.213348	1.20721	0.118091	0.0978209	smoothed_glyc	0.999825
TCP10L	0.00836206	0.0117225	5079	0.713336	0.475671	1.74126	0.0196429	0.0112809	smoothed_glyc	0.999825
TCP11X2	-0.00498837	0.0073754	5079	-0.676352	0.498848	0.843554	0.0268972	0.0318855	smoothed_glyc	0.999825
TCTA	-0.0055378	0.0192692	5079	-0.287391	0.773825	0.960114	0.133304	0.138842	smoothed_glyc	0.999825
TCTE1	-0.00767652	0.00741752	5079	-1.03492	0.300756	0.901837	0.0705249	0.0782015	smoothed_glyc	0.999825
TCTN3	0.00928172	0.0156817	5079	0.591883	0.553955	1.12091	0.0860487	0.076767	smoothed_glyc	0.999825
TDG	-0.0124772	0.0176163	5079	-0.708276	0.478806	0.905926	0.120155	0.132632	smoothed_glyc	0.999825
TDGF1	-0.0121629	0.00816061	5079	-1.49044	0.136171	0.593501	0.0177582	0.029921	smoothed_glyc	0.999825
TDP1	0.0117337	0.0129495	5079	0.906115	0.364918	1.36717	0.0436905	0.0319568	smoothed_glyc	0.999825
TDP2	-0.00361579	0.0158193	5079	-0.228568	0.819214	0.920667	0.0419618	0.0455775	smoothed_glyc	0.999825
TDRD12	0.0121777	0.0133168	5079	0.914466	0.360516	1.76892	0.0280152	0.0158375	smoothed_glyc	0.999825
TDRD15	-0.00828264	0.00903658	5079	-0.916568	0.359413	0.791864	0.0315117	0.0397943	smoothed_glyc	0.999825
TDRD3	0.00814291	0.0129077	5079	0.630858	0.528162	1.17177	0.0555478	0.0474049	smoothed_glyc	0.999825
TDRD6	0.0235152	0.00944532	5079	2.48962	0.0128198	-6.60918	0.0204249	-0.00309038	smoothed_glyc	0.863232
TDRD9	-0.0130167	0.0101756	5079	-1.27921	0.200881	0.416527	0.00929231	0.022309	smoothed_glyc	0.999825
TDRKH	-0.000121808	0.0128997	5079	-0.00944271	0.992466	0.998643	0.0896362	0.089758	smoothed_glyc	0.999825
TEAD4	0.00242727	0.0106048	5079	0.228885	0.818968	1.03422	0.0733684	0.0709412	smoothed_glyc	0.999825
TECRL	0.00787414	0.010251	5079	0.768137	0.442441	1.16026	0.0570079	0.0491338	smoothed_glyc	0.999825
TECTB	-0.0104581	0.0107839	5079	-0.96979	0.332197	0.743793	0.0303608	0.0408189	smoothed_glyc	0.999825
TEDC1	0.00207937	0.0182675	5079	0.113829	0.909378	1.03043	0.0704102	0.0683308	smoothed_glyc	0.999825
TEKT1	0.00224885	0.0101373	5079	0.221838	0.824449	1.09639	0.02558	0.0233311	smoothed_glyc	0.999825
TEKT4	-0.00166262	0.0094815	5079	-0.175355	0.860808	0.957148	0.0371362	0.0387988	smoothed_glyc	0.999825
TEKTIP1	-0.000594995	0.0104143	5079	-0.0571324	0.954442	0.984967	0.0389846	0.0395796	smoothed_glyc	0.999825
TELO2	-0.00227846	0.0110958	5079	-0.205344	0.837312	0.954897	0.0482377	0.0505162	smoothed_glyc	0.999825
TENM1	0.00790709	0.00990353	5079	0.798411	0.42467	1.37737	0.0288602	0.0209531	smoothed_glyc	0.999825
TENM4	0.00195532	0.0134053	5079	0.145862	0.884036	1.01492	0.132995	0.13104	smoothed_glyc	0.999825
TENT4B	0.00752391	0.0157162	5079	0.478736	0.632147	1.11988	0.0702881	0.0627642	smoothed_glyc	0.999825
TENT5C	-0.00858623	0.0133616	5079	-0.642603	0.520511	0.725132	0.0226515	0.0312377	smoothed_glyc	0.999825
TEP1	0.00361329	0.0110998	5079	0.325528	0.744795	1.12369	0.0328256	0.0292123	smoothed_glyc	0.999825
TERF1	0.00812635	0.022487	5079	0.361379	0.717831	1.03541	0.237609	0.229483	smoothed_glyc	0.999825
TERF2	0.00205579	0.0181159	5079	0.113479	0.909655	1.03262	0.0650719	0.0630161	smoothed_glyc	0.999825
TERF2IP	-0.00442964	0.0333472	5079	-0.132834	0.89433	0.985213	0.295128	0.299558	smoothed_glyc	0.999825
TERT	-0.00544826	0.0117323	5079	-0.464382	0.642394	0.920452	0.0630423	0.0684906	smoothed_glyc	0.999825
TESC	0.00190173	0.0116788	5079	0.162836	0.870654	1.03693	0.0534042	0.0515025	smoothed_glyc	0.999825
TESK1	0.00876848	0.0167392	5079	0.523828	0.600421	1.0664	0.140828	0.13206	smoothed_glyc	0.999825
TESPA1	-0.00375118	0.0145562	5079	-0.257703	0.796647	0.946529	0.0664022	0.0701534	smoothed_glyc	0.999825
TET2	0.00971909	0.0149555	5079	0.649867	0.515808	1.26365	0.0465822	0.0368631	smoothed_glyc	0.999825
TEX101	0.0108559	0.0109179	5079	0.994318	0.320115	1.49066	0.0329812	0.0221253	smoothed_glyc	0.999825
TEX13C	-0.00302383	0.00899814	5079	-0.336051	0.736847	0.861091	0.0187446	0.0217684	smoothed_glyc	0.999825
TEX13D	0.00641118	0.0108233	5079	0.592352	0.553641	1.17131	0.0438358	0.0374246	smoothed_glyc	0.999825
TEX19	-0.0094041	0.00871264	5079	-1.07936	0.280477	0.802448	0.0381992	0.0476033	smoothed_glyc	0.999825
TEX264	0.00979972	0.0149296	5079	0.656395	0.5116	1.13974	0.0799299	0.0701301	smoothed_glyc	0.999825
TEX28	-0.000133791	0.0123145	5079	-0.0108645	0.991332	0.997656	0.0569435	0.0570773	smoothed_glyc	0.999825
TEX30	-0.0157301	0.010023	5079	-1.5694	0.116617	0.803094	0.0641562	0.0798863	smoothed_glyc	0.999825
TEX35	-0.00780187	0.00939183	5079	-0.830709	0.406177	0.840556	0.0411299	0.0489318	smoothed_glyc	0.999825
TEX38	-0.0180281	0.0166281	5079	-1.08419	0.278331	0.754393	0.0553741	0.0734022	smoothed_glyc	0.999825
TEX46	2.85445e-05	0.00704735	5079	0.00405038	0.996768	1.00072	0.0397623	0.0397338	smoothed_glyc	0.999825
TEX47	-0.0017788	0.0120589	5079	-0.147509	0.882736	0.975269	0.0701468	0.0719256	smoothed_glyc	0.999825
TEX51	-0.0116798	0.00801536	5079	-1.45718	0.14513	0.707413	0.0282393	0.0399191	smoothed_glyc	0.999825
TEX54	-0.00768958	0.0129101	5079	-0.595627	0.551451	0.913668	0.0813805	0.0890701	smoothed_glyc	0.999825
TF	0.00390468	0.00814133	5079	0.479612	0.631524	1.16531	0.0275243	0.0236196	smoothed_glyc	0.999825
TFAM	-0.0101322	0.0163274	5079	-0.620563	0.534915	0.923128	0.121674	0.131806	smoothed_glyc	0.999825
TFAP2D	0.00369056	0.0116719	5079	0.316193	0.751869	1.17134	0.0252306	0.02154	smoothed_glyc	0.999825
TFAP2E	-0.0210561	0.0128995	5079	-1.63232	0.102675	0.807299	0.0882124	0.109269	smoothed_glyc	0.999825
TFAP4	-0.0126405	0.0119146	5079	-1.06092	0.288776	0.781469	0.0452027	0.0578432	smoothed_glyc	0.999825
TFB1M	-0.00521327	0.0119001	5079	-0.438087	0.661342	0.912363	0.054274	0.0594872	smoothed_glyc	0.999825
TFB2M	0.0095248	0.0142676	5079	0.667585	0.504429	1.11429	0.0928658	0.083341	smoothed_glyc	0.999825
TFCP2	0.000355809	0.0180548	5079	0.0197072	0.984278	1.00264	0.13529	0.134934	smoothed_glyc	0.999825
TFF1	0.00337104	0.0113919	5079	0.295916	0.767307	1.11542	0.0325787	0.0292076	smoothed_glyc	0.999825
TFF2	-0.00859434	0.0101762	5079	-0.844551	0.398401	0.703904	0.0204312	0.0290256	smoothed_glyc	0.999825
TFF3	-0.000176434	0.0121035	5079	-0.0145771	0.98837	0.99649	0.0500887	0.0502651	smoothed_glyc	0.999825
TFIP11	-0.0105125	0.00926441	5079	-1.13472	0.256545	0.760138	0.033315	0.0438276	smoothed_glyc	0.999825
TFPT	-0.0083507	0.0122998	5079	-0.678931	0.497213	0.858464	0.0506497	0.0590004	smoothed_glyc	0.999825
TFR2	-0.00945084	0.0151722	5079	-0.622907	0.533374	0.896049	0.0814652	0.090916	smoothed_glyc	0.999825
TFRC	0.00744743	0.0142438	5079	0.522854	0.601099	1.07493	0.10684	0.0993931	smoothed_glyc	0.999825
TG	-3.48105e-05	0.0103589	5079	-0.00336045	0.997319	0.999129	0.0399107	0.0399455	smoothed_glyc	0.999825
TGFA	0.00497829	0.00798754	5079	0.623257	0.533144	1.1178	0.0472395	0.0422612	smoothed_glyc	0.999825
TGFB1	0.00910063	0.0138941	5079	0.655001	0.512496	1.08878	0.11161	0.102509	smoothed_glyc	0.999825
TGFBR2	0.0190844	0.0238506	5079	0.800162	0.423654	1.15169	0.144895	0.125811	smoothed_glyc	0.999825
TGFBR3	0.0209724	0.0147628	5079	1.42062	0.155489	1.89615	0.0443751	0.0234028	smoothed_glyc	0.999825
TGFBR3L	-0.00357437	0.0133048	5079	-0.268652	0.788208	0.935929	0.0522132	0.0557876	smoothed_glyc	0.999825
TGIF2	-0.00985181	0.00936601	5079	-1.05187	0.29291	0.74088	0.0281685	0.0380203	smoothed_glyc	0.999825
TGIF2LY	-0.00691016	0.00882438	5079	-0.783076	0.433619	0.745039	0.0201927	0.0271029	smoothed_glyc	0.999825
TGM5	0.0027179	0.00991575	5079	0.274099	0.78402	1.22827	0.0146243	0.0119064	smoothed_glyc	0.999825
TGS1	-0.00411059	0.014324	5079	-0.286973	0.774145	0.943031	0.0680445	0.0721551	smoothed_glyc	0.999825
THADA	-0.00983235	0.0165498	5079	-0.594106	0.552468	0.943373	0.163802	0.173635	smoothed_glyc	0.999825
THAP11	-0.0351078	0.0191183	5079	-1.83635	0.0663649	0.742235	0.101093	0.136201	smoothed_glyc	0.999825
THAP3	0.00339	0.0129817	5079	0.261138	0.793997	1.07226	0.0503049	0.0469149	smoothed_glyc	0.999825
THAP5	-0.0021768	0.00829238	5079	-0.262506	0.792942	0.955755	0.0470216	0.0491984	smoothed_glyc	0.999825
THAP6	0.0106167	0.0135529	5079	0.783353	0.433457	1.27113	0.0497743	0.0391576	smoothed_glyc	0.999825
THAP7	0.00164587	0.0148199	5079	0.111058	0.911575	1.01915	0.0875891	0.0859432	smoothed_glyc	0.999825
THAP9	-0.000425294	0.00938045	5079	-0.0453384	0.963839	0.986767	0.0317143	0.0321396	smoothed_glyc	0.999825
THEM4	0.00558344	0.0143729	5079	0.388471	0.697684	1.09086	0.0670365	0.061453	smoothed_glyc	0.999825
THEM5	-0.00291346	0.0108176	5079	-0.269325	0.787691	0.929587	0.0384635	0.0413769	smoothed_glyc	0.999825
THEM6	-0.00552291	0.0135493	5079	-0.407616	0.683573	0.942859	0.0911316	0.0966545	smoothed_glyc	0.999825
THEMIS	0.019056	0.0173588	5079	1.09777	0.272356	1.17931	0.125329	0.106273	smoothed_glyc	0.999825
THG1L	0.0134383	0.016152	5079	0.831992	0.405452	1.37799	0.0489901	0.0355517	smoothed_glyc	0.999825
THNSL1	-0.00561795	0.00949476	5079	-0.59169	0.554085	0.146381	0.000963379	0.00658133	smoothed_glyc	0.999825
THOC1	0.00393673	0.0130908	5079	0.300725	0.763636	1.39479	0.0139085	0.00997175	smoothed_glyc	0.999825
THOC3	0.00393032	0.0156748	5079	0.250742	0.802024	1.03995	0.102315	0.0983843	smoothed_glyc	0.999825
THOC6	-0.00143318	0.0100047	5079	-0.143251	0.886098	0.973242	0.0521285	0.0535616	smoothed_glyc	0.999825
THOC7	0.0135095	0.0157186	5079	0.859457	0.390129	1.16532	0.0952288	0.0817193	smoothed_glyc	0.999825
THRAP3	0.0296642	0.0266621	5079	1.1126	0.265933	1.16771	0.206538	0.176874	smoothed_glyc	0.999825
THUMPD1	0.0262392	0.0127309	5079	2.06106	0.0393476	1.49589	0.0791522	0.052913	smoothed_glyc	0.999825
THYN1	0.00833201	0.0176361	5079	0.472442	0.636632	1.1069	0.086271	0.077939	smoothed_glyc	0.999825
TIAM1	0.0281574	0.0148436	5079	1.89695	0.0578917	1.74824	0.0657892	0.0376318	smoothed_glyc	0.999825
TIAM2	0.00662694	0.00992675	5079	0.667584	0.504429	1.10314	0.0708777	0.0642507	smoothed_glyc	0.999825
TICRR	0.00194754	0.00866384	5079	0.224789	0.822152	1.04707	0.0433205	0.0413729	smoothed_glyc	0.999825
TIGAR	0.00514449	0.0100566	5079	0.511552	0.608987	1.14686	0.0401737	0.0350292	smoothed_glyc	0.999825
TIGD2	0.0153021	0.0137853	5079	1.11003	0.267039	1.19224	0.0949015	0.0795994	smoothed_glyc	0.999825
TIGD3	0.00229463	0.0101691	5079	0.225648	0.821484	3.01876	0.00343128	0.00113665	smoothed_glyc	0.999825
TIGD6	-0.00124717	0.0108874	5079	-0.114552	0.908805	0.980941	0.0641902	0.0654374	smoothed_glyc	0.999825
TIGD7	-0.00964572	0.00940608	5079	-1.02548	0.305187	0.866694	0.0627121	0.0723579	smoothed_glyc	0.999825
TIGIT	-0.0336981	0.0477529	5079	-0.705678	0.480421	0.94384	0.566345	0.600043	smoothed_glyc	0.999825
TIMD4	0.0111198	0.00858604	5079	1.29511	0.195342	1.37641	0.040662	0.0295421	smoothed_glyc	0.999825
TIMELESS	0.0025272	0.012659	5079	0.199637	0.841772	1.04153	0.0633808	0.0608536	smoothed_glyc	0.999825
TIMM10B	-0.0199897	0.015958	5079	-1.25264	0.210393	0.738635	0.0564924	0.0764821	smoothed_glyc	0.999825
TIMM17B	0.0103834	0.0175951	5079	0.590127	0.555132	1.13062	0.0898752	0.0794918	smoothed_glyc	0.999825
TIMM21	0.00879421	0.015033	5079	0.584995	0.558577	1.20092	0.0525648	0.0437706	smoothed_glyc	0.999825
TIMM50	-0.000719769	0.0150949	5079	-0.0476829	0.961971	0.992977	0.101771	0.10249	smoothed_glyc	0.999825
TIMP4	-0.0125876	0.00636175	5079	-1.97863	0.0479111	0.596311	0.0185938	0.0311814	smoothed_glyc	0.999825
TINAG	-0.0223869	0.0100418	5079	-2.22937	0.0258326	0.367198	0.0129905	0.0353775	smoothed_glyc	0.999825
TINCR	-0.00839821	0.00932366	5079	-0.900741	0.367769	0.662203	0.0164635	0.0248617	smoothed_glyc	0.999825
TINF2	0.0244932	0.0182444	5079	1.34251	0.179492	1.21984	0.135908	0.111415	smoothed_glyc	0.999825
TIPARP	0.0105006	0.0195075	5079	0.538286	0.590403	1.15644	0.0776216	0.067121	smoothed_glyc	0.999825
TIPIN	0.0217288	0.00873574	5079	2.48734	0.012902	3.53414	0.0303032	0.00857441	smoothed_glyc	0.863232
TIRAP	-0.000616999	0.0144535	5079	-0.0426885	0.965952	0.985993	0.0434317	0.0440487	smoothed_glyc	0.999825
TK2	0.00425252	0.0191475	5079	0.222092	0.824251	1.05266	0.0850009	0.0807484	smoothed_glyc	0.999825
TKTL1	0.00177244	0.0100173	5079	0.176939	0.859564	1.08495	0.0226378	0.0208654	smoothed_glyc	0.999825
TKTL2	0.00870521	0.0101555	5079	0.857193	0.391378	1.29696	0.0380197	0.0293145	smoothed_glyc	0.999825
TLCD1	-0.0130859	0.0127538	5079	-1.02604	0.304921	0.751074	0.0394835	0.0525694	smoothed_glyc	0.999825
TLCD3A	0.00819571	0.00906653	5079	0.903952	0.366064	1.26977	0.0385758	0.0303801	smoothed_glyc	0.999825
TLCD3B	-0.00307674	0.00985875	5079	-0.312082	0.754991	0.92057	0.0356585	0.0387353	smoothed_glyc	0.999825
TLCD5	0.00462641	0.00850289	5079	0.544098	0.586398	1.11402	0.0452032	0.0405768	smoothed_glyc	0.999825
TLDC2	-0.00856734	0.0114099	5079	-0.750868	0.452767	0.791186	0.0324612	0.0410285	smoothed_glyc	0.999825
TLE3	-0.00839444	0.0174938	5079	-0.479852	0.631353	0.876589	0.0596258	0.0680202	smoothed_glyc	0.999825
TLE5	0.073406	0.0352977	5079	2.07963	0.0376098	1.1276	0.648701	0.575295	smoothed_glyc	0.999825
TLE6	0.00375641	0.00823703	5079	0.456039	0.648382	1.24262	0.0192388	0.0154824	smoothed_glyc	0.999825
TLK1	0.00533297	0.011646	5079	0.457923	0.647027	1.11975	0.049869	0.0445361	smoothed_glyc	0.999825
TLN1	-0.000435513	0.0375669	5079	-0.011593	0.990751	0.999159	0.517374	0.517809	smoothed_glyc	0.999825
TLNRD1	0.0180339	0.0110717	5079	1.62883	0.103412	1.59628	0.048278	0.0302442	smoothed_glyc	0.999825
TLR1	0.00472464	0.0131195	5079	0.360125	0.718769	0.670297	-0.00960536	-0.01433	smoothed_glyc	0.999825
TLR6	-0.0103704	0.00993111	5079	-1.04424	0.296425	0.766485	0.0340398	0.0444102	smoothed_glyc	0.999825
TLX1	0.00654251	0.0101797	5079	0.6427	0.520448	1.30058	0.0283088	0.0217663	smoothed_glyc	0.999825
TM2D1	0.00962214	0.0159524	5079	0.603177	0.546418	1.07524	0.137511	0.127889	smoothed_glyc	0.999825
TM2D2	0.00283034	0.0104749	5079	0.270202	0.787016	1.06174	0.0486724	0.0458421	smoothed_glyc	0.999825
TM4SF19	-0.0207083	0.0111178	5079	-1.86262	0.0625731	0.765592	0.0676348	0.0883431	smoothed_glyc	0.999825
TM4SF20	-0.00812017	0.0117851	5079	-0.689018	0.490843	0.887671	0.0641689	0.0722891	smoothed_glyc	0.999825
TM4SF4	0.00856442	0.0134795	5079	0.635366	0.525218	1.16902	0.0592344	0.05067	smoothed_glyc	0.999825
TM4SF5	0.00390615	0.0108563	5079	0.359806	0.719007	1.34455	0.0152432	0.0113371	smoothed_glyc	0.999825
TM6SF2	0.00266988	0.00712092	5079	0.374935	0.707725	1.09456	0.0309057	0.0282358	smoothed_glyc	0.999825
TM7SF2	-0.00269017	0.0157545	5079	-0.170755	0.864423	0.976265	0.110651	0.113341	smoothed_glyc	0.999825
TM7SF3	0.0145859	0.0114777	5079	1.2708	0.203857	1.58652	0.0394544	0.0248685	smoothed_glyc	0.999825
TMA7	-0.0118144	0.00959511	5079	-1.23129	0.218272	0.741775	0.0339378	0.0457522	smoothed_glyc	0.999825
TMA7B	-0.0113316	0.0142775	5079	-0.793665	0.427428	0.884731	0.0869736	0.0983051	smoothed_glyc	0.999825
TMBIM6	0.0288533	0.0229265	5079	1.25851	0.208264	1.15846	0.210939	0.182086	smoothed_glyc	0.999825
TMC3	-0.00420303	0.00865835	5079	-0.485431	0.627391	0.895258	0.0359245	0.0401275	smoothed_glyc	0.999825
TMC6	0.0198628	0.031151	5079	0.637628	0.523744	1.05508	0.38049	0.360627	smoothed_glyc	0.999825
TMC8	0.00401225	0.0250338	5079	0.160273	0.872672	1.02399	0.171276	0.167264	smoothed_glyc	0.999825
TMCC2	0.00463749	0.0104868	5079	0.442223	0.658347	1.14512	0.0365943	0.0319568	smoothed_glyc	0.999825
TMCC3	-0.0205528	0.0101004	5079	-2.03485	0.0419181	0.74288	0.059382	0.0799347	smoothed_glyc	0.999825
TMCO2	-0.000657982	0.0081518	5079	-0.0807161	0.935671	0.980216	0.0326004	0.0332584	smoothed_glyc	0.999825
TMCO4	0.00834977	0.0164817	5079	0.50661	0.612451	1.11065	0.0838141	0.0754643	smoothed_glyc	0.999825
TMCO6	-0.00444842	0.013212	5079	-0.336696	0.73636	0.948679	0.0822296	0.0866781	smoothed_glyc	0.999825
TMED5	-0.00660892	0.0195309	5079	-0.338383	0.735088	0.92956	0.0872138	0.0938227	smoothed_glyc	0.999825
TMED6	-0.00433078	0.00978767	5079	-0.442473	0.658166	0.910951	0.0443031	0.0486339	smoothed_glyc	0.999825
TMED9	0.00864478	0.0191052	5079	0.452483	0.65094	1.07089	0.130594	0.12195	smoothed_glyc	0.999825
TMEFF1	-0.00314502	0.0104431	5079	-0.301158	0.763306	0.797486	0.0123849	0.0155299	smoothed_glyc	0.999825
TMEM102	-0.0319807	0.0235183	5079	-1.35982	0.173947	0.782442	0.115018	0.146998	smoothed_glyc	0.999825
TMEM106C	0.00112049	0.0118216	5079	0.0947832	0.924491	1.03095	0.0373287	0.0362082	smoothed_glyc	0.999825
TMEM107	0.0100663	0.0155233	5079	0.648467	0.516712	1.13023	0.0873639	0.0772975	smoothed_glyc	0.999825
TMEM108	-0.00483421	0.00672519	5079	-0.718822	0.472284	0.856911	0.0289505	0.0337847	smoothed_glyc	0.999825
TMEM11	0.028397	0.0188858	5079	1.50361	0.132743	1.18032	0.185882	0.157485	smoothed_glyc	0.999825
TMEM115	0.00443006	0.0162254	5079	0.273032	0.78484	1.05693	0.0822516	0.0778215	smoothed_glyc	0.999825
TMEM117	-0.0125325	0.0108475	5079	-1.15533	0.248008	0.510287	0.013059	0.0255914	smoothed_glyc	0.999825
TMEM121	-0.0116876	0.0149626	5079	-0.781123	0.434767	0.873124	0.0804309	0.0921185	smoothed_glyc	0.999825
TMEM121B	-0.0146127	0.0121455	5079	-1.20313	0.228981	0.317005	0.00678231	0.021395	smoothed_glyc	0.999825
TMEM126A	-0.0199642	0.0139316	5079	-1.43301	0.151916	0.711612	0.0492626	0.0692268	smoothed_glyc	0.999825
TMEM126B	0.0193973	0.01825	5079	1.06287	0.287893	1.11141	0.193499	0.174102	smoothed_glyc	0.999825
TMEM127	0.0033686	0.0190133	5079	0.177171	0.859381	1.02377	0.145061	0.141693	smoothed_glyc	0.999825
TMEM129	-0.00401645	0.0189026	5079	-0.212482	0.83174	0.96847	0.123368	0.127385	smoothed_glyc	0.999825
TMEM131	0.00224774	0.014543	5079	0.154559	0.877175	1.04509	0.0521007	0.0498529	smoothed_glyc	0.999825
TMEM132B	-0.00428142	0.00929833	5079	-0.460451	0.645212	0.916916	0.04725	0.0515314	smoothed_glyc	0.999825
TMEM132C	-0.00150342	0.0116864	5079	-0.128648	0.897642	0.973608	0.0554623	0.0569657	smoothed_glyc	0.999825
TMEM132E	0.0157204	0.0121464	5079	1.29424	0.195642	1.60166	0.0418487	0.0261283	smoothed_glyc	0.999825
TMEM134	0.0224954	0.0156359	5079	1.4387	0.150296	1.22544	0.122282	0.0997864	smoothed_glyc	0.999825
TMEM140	0.0109719	0.014843	5079	0.739195	0.459823	1.16138	0.0789579	0.067986	smoothed_glyc	0.999825
TMEM143	0.00474843	0.0129742	5079	0.365989	0.714388	1.05283	0.0946233	0.0898748	smoothed_glyc	0.999825
TMEM14A	0.0247955	0.0179007	5079	1.38517	0.16606	1.33512	0.0987853	0.0739898	smoothed_glyc	0.999825
TMEM151A	0.00327382	0.0138142	5079	0.236989	0.812675	1.07461	0.0471539	0.0438801	smoothed_glyc	0.999825
TMEM154	0.0275822	0.0144956	5079	1.9028	0.0571234	1.42375	0.0926733	0.0650911	smoothed_glyc	0.999825
TMEM158	-0.0121686	0.010585	5079	-1.14961	0.250358	0.86812	0.0801018	0.0922704	smoothed_glyc	0.999825
TMEM160	-0.00987246	0.021487	5079	-0.459461	0.645923	0.952313	0.197153	0.207025	smoothed_glyc	0.999825
TMEM163	-0.0123537	0.0104693	5079	-1.17999	0.23806	0.691831	0.0277336	0.0400873	smoothed_glyc	0.999825
TMEM167B	-0.00520356	0.014698	5079	-0.354033	0.723329	0.939579	0.080918	0.0861215	smoothed_glyc	0.999825
TMEM169	0.00681749	0.011276	5079	0.6046	0.545472	1.25617	0.033431	0.0266135	smoothed_glyc	0.999825
TMEM174	-0.0066005	0.0100808	5079	-0.654757	0.512654	0.745244	0.0193087	0.0259092	smoothed_glyc	0.999825
TMEM178A	0.0161207	0.014046	5079	1.14771	0.251144	1.19815	0.0974766	0.0813559	smoothed_glyc	0.999825
TMEM179B	-0.00878612	0.0255887	5079	-0.34336	0.731342	0.962105	0.223071	0.231857	smoothed_glyc	0.999825
TMEM18	0.00604925	0.0162205	5079	0.372938	0.70921	1.17056	0.0415163	0.0354671	smoothed_glyc	0.999825
TMEM181	-0.000894408	0.0220728	5079	-0.0405209	0.967679	0.994142	0.151798	0.152692	smoothed_glyc	0.999825
TMEM186	-0.00905673	0.0115675	5079	-0.782944	0.433696	0.798488	0.0358871	0.0449438	smoothed_glyc	0.999825
TMEM190	0.00371708	0.0092964	5079	0.39984	0.689291	1.11895	0.034965	0.0312479	smoothed_glyc	0.999825
TMEM191B	0.00414108	0.0153459	5079	0.26985	0.787287	1.06797	0.0650638	0.0609227	smoothed_glyc	0.999825
TMEM191C	0.017607	0.0146355	5079	1.20304	0.229018	1.9136	0.0368792	0.0192722	smoothed_glyc	0.999825
TMEM192	-0.00389691	0.00965544	5079	-0.403597	0.686526	0.915231	0.0420739	0.0459708	smoothed_glyc	0.999825
TMEM200A	-0.00984371	0.0109939	5079	-0.89538	0.370626	0.907699	0.0968042	0.106648	smoothed_glyc	0.999825
TMEM200C	-0.0082725	0.0100553	5079	-0.822701	0.410717	0.541201	0.00975826	0.0180308	smoothed_glyc	0.999825
TMEM203	0.0195121	0.0140523	5079	1.38854	0.165035	1.24819	0.0981288	0.0786167	smoothed_glyc	0.999825
TMEM208	-0.0135121	0.0173415	5079	-0.779174	0.435913	0.897276	0.118026	0.131538	smoothed_glyc	0.999825
TMEM209	0.0127317	0.0162176	5079	0.785056	0.432457	1.09739	0.143468	0.130736	smoothed_glyc	0.999825
TMEM216	0.00983537	0.0100014	5079	0.983404	0.325456	2.0466	0.0192328	0.00939742	smoothed_glyc	0.999825
TMEM217	-0.00295544	0.00691638	5079	-0.42731	0.669172	0.862961	0.018611	0.0215664	smoothed_glyc	0.999825
TMEM221	-0.0139034	0.0104031	5079	-1.33648	0.181454	0.803765	0.0569476	0.070851	smoothed_glyc	0.999825
TMEM222	-0.0158042	0.0168158	5079	-0.939842	0.347343	0.871311	0.107005	0.12281	smoothed_glyc	0.999825
TMEM223	-4.07791e-05	0.0226468	5079	-0.00180066	0.998563	0.99971	0.140641	0.140682	smoothed_glyc	0.999825
TMEM225	-0.0133363	0.0119808	5079	-1.11314	0.2657	0.775997	0.0462001	0.0595364	smoothed_glyc	0.999825
TMEM225B	0.00374566	0.00809422	5079	0.462757	0.643558	1.1354	0.0314093	0.0276637	smoothed_glyc	0.999825
TMEM229A	-0.00289642	0.00671396	5079	-0.431402	0.666194	0.631552	0.0049647	0.00786111	smoothed_glyc	0.999825
TMEM229B	0.0126029	0.0112168	5079	1.12357	0.261248	1.36834	0.046818	0.0342151	smoothed_glyc	0.999825
TMEM231	-0.00327431	0.00908689	5079	-0.360333	0.718613	0.747707	0.00970388	0.0129782	smoothed_glyc	0.999825
TMEM233	-0.009299	0.00996096	5079	-0.933545	0.350583	0.651655	0.0173958	0.0266948	smoothed_glyc	0.999825
TMEM236	-0.00207504	0.012121	5079	-0.171194	0.864078	0.912984	0.0217715	0.0238466	smoothed_glyc	0.999825
TMEM238	-0.00303005	0.0151041	5079	-0.200611	0.841011	0.976369	0.125192	0.128222	smoothed_glyc	0.999825
TMEM241	-0.0326977	0.0270459	5079	-1.20897	0.22673	0.448891	0.0266331	0.0593308	smoothed_glyc	0.999825
TMEM243	-0.00485968	0.0126338	5079	-0.384656	0.700509	0.91147	0.0500332	0.0548929	smoothed_glyc	0.999825
TMEM244	-0.00720888	0.009715	5079	-0.742036	0.4581	0.919324	0.082147	0.0893558	smoothed_glyc	0.999825
TMEM245	-0.00885096	0.0149405	5079	-0.592413	0.553601	0.845232	0.0483376	0.0571885	smoothed_glyc	0.999825
TMEM249	-0.00338295	0.00888598	5079	-0.380707	0.703437	0.942969	0.0559348	0.0593177	smoothed_glyc	0.999825
TMEM250	0.0238392	0.0157605	5079	1.51259	0.130445	1.34123	0.0937011	0.0698619	smoothed_glyc	0.999825
TMEM253	-0.00452616	0.0138603	5079	-0.326557	0.744016	0.927394	0.0578127	0.0623389	smoothed_glyc	0.999825
TMEM255A	-0.000111552	0.00909076	5079	-0.0122709	0.99021	0.996763	0.0343459	0.0344574	smoothed_glyc	0.999825
TMEM258	0.0131666	0.0200075	5079	0.658084	0.510514	1.06124	0.228162	0.214996	smoothed_glyc	0.999825
TMEM26	0.002843	0.00915271	5079	0.310619	0.756103	1.13286	0.0242408	0.0213978	smoothed_glyc	0.999825
TMEM260	0.0194511	0.0120982	5079	1.60777	0.107947	1.69723	0.0473488	0.0278977	smoothed_glyc	0.999825
TMEM262	-0.0271803	0.0143407	5079	-1.89533	0.0581055	0.767651	0.0898002	0.116981	smoothed_glyc	0.999825
TMEM265	-0.00998979	0.0109279	5079	-0.914158	0.360677	0.666614	0.0199748	0.0299646	smoothed_glyc	0.999825
TMEM267	0.000428716	0.0106161	5079	0.0403837	0.967789	1.0079	0.0546889	0.0542602	smoothed_glyc	0.999825
TMEM269	-0.00330872	0.00943928	5079	-0.350527	0.725958	0.86149	0.0205793	0.023888	smoothed_glyc	0.999825
TMEM271	-0.00139375	0.00846067	5079	-0.164733	0.86916	0.952721	0.0280858	0.0294795	smoothed_glyc	0.999825
TMEM272	0.0086058	0.0139073	5079	0.618795	0.536079	1.25517	0.0423311	0.0337253	smoothed_glyc	0.999825
TMEM275	-0.0176254	0.0113474	5079	-1.55326	0.120424	0.662054	0.0345292	0.0521546	smoothed_glyc	0.999825
TMEM276	-0.00381319	0.016813	5079	-0.226801	0.820588	0.954342	0.079704	0.0835172	smoothed_glyc	0.999825
TMEM31	0.00640472	0.00772869	5079	0.828694	0.407316	1.18789	0.0404929	0.0340882	smoothed_glyc	0.999825
TMEM35A	-0.00243747	0.00710407	5079	-0.343109	0.73153	0.903311	0.0227719	0.0252093	smoothed_glyc	0.999825
TMEM35B	-0.0177117	0.0209034	5079	-0.847312	0.396861	0.889487	0.142556	0.160267	smoothed_glyc	0.999825
TMEM42	-0.00904046	0.0114023	5079	-0.792865	0.427893	0.849675	0.0510991	0.0601396	smoothed_glyc	0.999825
TMEM43	0.00188696	0.0145613	5079	0.129588	0.896898	1.0588	0.0339782	0.0320913	smoothed_glyc	0.999825
TMEM50A	-0.00486021	0.0173859	5079	-0.279549	0.779835	0.939753	0.0758107	0.0806709	smoothed_glyc	0.999825
TMEM52	-0.0220137	0.0108617	5079	-2.02673	0.0427425	0.659967	0.0427261	0.0647398	smoothed_glyc	0.999825
TMEM52B	-0.0031267	0.0139574	5079	-0.224017	0.822753	0.937713	0.0470712	0.0501979	smoothed_glyc	0.999825
TMEM53	0.00313285	0.00787358	5079	0.397894	0.690725	1.15876	0.0228667	0.0197338	smoothed_glyc	0.999825
TMEM54	-0.00194243	0.0189392	5079	-0.102562	0.918315	0.990397	0.200338	0.20228	smoothed_glyc	0.999825
TMEM59L	0.00945882	0.00906877	5079	1.04301	0.296993	-9.39228	0.00854865	-0.000910178	smoothed_glyc	0.999825
TMEM60	0.00991534	0.0145885	5079	0.679669	0.496745	1.16632	0.0695308	0.0596155	smoothed_glyc	0.999825
TMEM61	-0.00642469	0.0122972	5079	-0.522452	0.601378	0.795847	0.0250453	0.03147	smoothed_glyc	0.999825
TMEM62	0.00903824	0.0104358	5079	0.866076	0.386489	1.29603	0.0395701	0.0305319	smoothed_glyc	0.999825
TMEM68	-0.0226385	0.0186336	5079	-1.21493	0.22445	0.853723	0.132126	0.154764	smoothed_glyc	0.999825
TMEM70	0.0316777	0.0140745	5079	2.25071	0.0244467	1.60866	0.0837229	0.0520452	smoothed_glyc	0.999825
TMEM71	-0.00844538	0.011353	5079	-0.743889	0.456978	0.714537	0.0211394	0.0295848	smoothed_glyc	0.999825
TMEM74	-0.0133196	0.00732136	5079	-1.81929	0.0689266	0.682271	0.0286017	0.0419214	smoothed_glyc	0.999825
TMEM78	0.00643468	0.00904731	5079	0.711225	0.476977	1.29608	0.0281678	0.0217331	smoothed_glyc	0.999825
TMEM82	-0.0095173	0.0120046	5079	-0.792806	0.427928	0.893553	0.0798915	0.0894088	smoothed_glyc	0.999825
TMEM86B	-0.00328737	0.0171872	5079	-0.191268	0.848323	0.964644	0.0896919	0.0929792	smoothed_glyc	0.999825
TMEM87B	0.0172855	0.0178635	5079	0.967643	0.333269	1.21145	0.0990328	0.0817473	smoothed_glyc	0.999825
TMEM88	0.0120028	0.0133968	5079	0.895951	0.370321	1.22395	0.0655982	0.0535954	smoothed_glyc	0.999825
TMEM88B	0.00286792	0.0116338	5079	0.246517	0.805292	1.07706	0.0400833	0.0372154	smoothed_glyc	0.999825
TMEM89	-0.00750525	0.0104848	5079	-0.715824	0.474133	0.798513	0.0297441	0.0372494	smoothed_glyc	0.999825
TMEM91	0.00515794	0.0122104	5079	0.422421	0.672736	1.07716	0.0720085	0.0668505	smoothed_glyc	0.999825
TMEM95	0.0225869	0.00784714	5079	2.87836	0.00401415	6.33881	0.0268176	0.0042307	smoothed_glyc	0.689507
TMIGD1	0.00552835	0.00757568	5079	0.72975	0.465577	1.13146	0.0475829	0.0420546	smoothed_glyc	0.999825
TMIGD2	-0.00420302	0.00616301	5079	-0.681976	0.495286	0.600352	0.00631379	0.0105168	smoothed_glyc	0.999825
TMOD3	0.00786854	0.0134745	5079	0.583959	0.559274	1.12055	0.073141	0.0652724	smoothed_glyc	0.999825
TMPO	0.0460578	0.0245221	5079	1.87822	0.0604087	1.23322	0.24354	0.197482	smoothed_glyc	0.999825
TMPRSS11A	0.00194502	0.0090044	5079	0.216008	0.82899	1.02803	0.0713406	0.0693956	smoothed_glyc	0.999825
TMPRSS11B	0.00448368	0.0131907	5079	0.339912	0.733937	1.08428	0.0576824	0.0531987	smoothed_glyc	0.999825
TMPRSS11D	-0.00620897	0.00944994	5079	-0.657038	0.511186	0.866221	0.0402033	0.0464123	smoothed_glyc	0.999825
TMPRSS11E	-0.00516071	0.0104173	5079	-0.495399	0.62034	0.940128	0.0810346	0.0861953	smoothed_glyc	0.999825
TMPRSS12	-0.000940032	0.0104897	5079	-0.0896143	0.928597	0.979365	0.0446162	0.0455563	smoothed_glyc	0.999825
TMPRSS3	-0.0195187	0.0144526	5079	-1.35053	0.176905	0.730076	0.0527931	0.0723118	smoothed_glyc	0.999825
TMPRSS6	-0.0109277	0.0157621	5079	-0.693293	0.488158	0.798016	0.0431742	0.0541019	smoothed_glyc	0.999825
TMPRSS7	0.000262473	0.00988433	5079	0.0265545	0.978816	1.02459	0.0109381	0.0106756	smoothed_glyc	0.999825
TMSB4X	0.644993	0.156763	5079	4.11446	3.94236e-05	1.10233	6.948	6.30301	smoothed_glyc	0.0503046
TMSB4Y	-0.00228833	0.0109954	5079	-0.208116	0.835146	0.881326	0.0169942	0.0192825	smoothed_glyc	0.999825
TMUB1	-0.0374195	0.0258867	5079	-1.44551	0.148376	0.893203	0.312961	0.35038	smoothed_glyc	0.999825
TMUB2	-0.0277494	0.0181077	5079	-1.53247	0.125469	0.745465	0.0812707	0.10902	smoothed_glyc	0.999825
TMX1	0.011229	0.0222753	5079	0.5041	0.614213	1.06993	0.171804	0.160575	smoothed_glyc	0.999825
TMX3	-0.00459568	0.0169767	5079	-0.270705	0.786629	0.95552	0.0987245	0.10332	smoothed_glyc	0.999825
TMX4	0.00549762	0.0135377	5079	0.406098	0.684688	1.20945	0.0317461	0.0262484	smoothed_glyc	0.999825
TNF	0.00249247	0.017224	5079	0.144709	0.884946	1.03098	0.0829583	0.0804658	smoothed_glyc	0.999825
TNFAIP3	0.0251459	0.0186199	5079	1.35049	0.17692	1.35042	0.0969057	0.0717598	smoothed_glyc	0.999825
TNFAIP8	-0.0233504	0.0184031	5079	-1.26883	0.20456	0.709618	0.0570623	0.0804127	smoothed_glyc	0.999825
TNFAIP8L1	0.00469873	0.0085115	5079	0.552045	0.580942	1.59562	0.0125876	0.00788883	smoothed_glyc	0.999825
TNFRSF10A	-0.00291382	0.015159	5079	-0.192218	0.84758	0.946536	0.0515868	0.0545006	smoothed_glyc	0.999825
TNFRSF10D	0.00115258	0.00882114	5079	0.130661	0.896049	1.03249	0.0366308	0.0354782	smoothed_glyc	0.999825
TNFRSF12A	0.0279199	0.0207007	5079	1.34874	0.17748	2.21191	0.0509578	0.0230379	smoothed_glyc	0.999825
TNFRSF14	0.00982421	0.0262879	5079	0.373717	0.708631	1.05695	0.182317	0.172493	smoothed_glyc	0.999825
TNFRSF18	0.0493138	0.0351398	5079	1.40336	0.160571	1.08599	0.622771	0.573457	smoothed_glyc	0.999825
TNFRSF1B	-0.0139685	0.0282717	5079	-0.494079	0.621272	0.957906	0.317871	0.331839	smoothed_glyc	0.999825
TNFRSF25	-0.00439813	0.0305837	5079	-0.143806	0.885659	0.983353	0.259799	0.264197	smoothed_glyc	0.999825
TNFRSF4	-0.0364841	0.0334514	5079	-1.09066	0.275475	0.906982	0.355741	0.392225	smoothed_glyc	0.999825
TNFRSF8	-0.00557437	0.015322	5079	-0.363816	0.716011	0.925551	0.0693011	0.0748755	smoothed_glyc	0.999825
TNFRSF9	0.0119323	0.0247046	5079	0.482997	0.629119	1.05286	0.237644	0.225712	smoothed_glyc	0.999825
TNFSF11	0.0112796	0.00601861	5079	1.87413	0.0609703	2.19003	0.0207581	0.00947848	smoothed_glyc	0.999825
TNFSF12	0.0144014	0.0158851	5079	0.906598	0.364663	1.13477	0.12126	0.106859	smoothed_glyc	0.999825
TNFSF13B	-0.0047967	0.0128703	5079	-0.372694	0.709392	0.956724	0.106043	0.11084	smoothed_glyc	0.999825
TNFSF14	-0.00637224	0.0169494	5079	-0.375958	0.706964	0.943655	0.106722	0.113094	smoothed_glyc	0.999825
TNFSF18	0.00185962	0.00769397	5079	0.241698	0.809024	1.09677	0.0210764	0.0192168	smoothed_glyc	0.999825
TNFSF8	-0.0409696	0.0210362	5079	-1.94758	0.0515201	0.835513	0.208106	0.249075	smoothed_glyc	0.999825
TNFSF9	0.0338026	0.0158573	5079	2.13168	0.0330814	6.56703	0.0398745	0.00607192	smoothed_glyc	0.999825
TNIK	-0.00358062	0.0270691	5079	-0.132277	0.89477	0.988773	0.315354	0.318935	smoothed_glyc	0.999825
TNIP1	0.0236862	0.0198151	5079	1.19536	0.232001	1.17756	0.157085	0.133399	smoothed_glyc	0.999825
TNIP2	0.0134703	0.0157315	5079	0.856266	0.391891	1.11952	0.12617	0.1127	smoothed_glyc	0.999825
TNIP3	-0.0152674	0.0168659	5079	-0.905228	0.365387	0.870335	0.102478	0.117745	smoothed_glyc	0.999825
TNK2	0.0163605	0.0205383	5079	0.796584	0.42573	1.07603	0.231543	0.215183	smoothed_glyc	0.999825
TNKS2	-0.000436652	0.0140261	5079	-0.0311315	0.975166	0.995762	0.102595	0.103032	smoothed_glyc	0.999825
TNMD	0.00911984	0.00965739	5079	0.944339	0.345041	1.34986	0.0351868	0.0260669	smoothed_glyc	0.999825
TNNC1	0.00380134	0.0136228	5079	0.279043	0.780223	1.1152	0.0367986	0.0329973	smoothed_glyc	0.999825
TNNC2	0.00177088	0.00937437	5079	0.188906	0.850174	1.0937	0.0206707	0.0188998	smoothed_glyc	0.999825
TNNI1	-0.00930404	0.00821684	5079	-1.13231	0.257556	0.754598	0.0286093	0.0379134	smoothed_glyc	0.999825
TNP2	0.00853805	0.00834793	5079	1.02278	0.306463	1.22131	0.0471183	0.0385802	smoothed_glyc	0.999825
TNPO1	0.0329265	0.0181446	5079	1.81467	0.0696336	1.35728	0.125084	0.0921577	smoothed_glyc	0.999825
TNPO3	-0.0117742	0.0161929	5079	-0.727119	0.467187	0.892515	0.0977689	0.109543	smoothed_glyc	0.999825
TNR	0.00228822	0.0100941	5079	0.226689	0.820674	1.12893	0.0200367	0.0177484	smoothed_glyc	0.999825
TNRC6A	-0.028972	0.0166312	5079	-1.74202	0.081565	0.789602	0.108729	0.137701	smoothed_glyc	0.999825
TNRC6B	0.0178867	0.0205603	5079	0.869963	0.384362	1.13878	0.146768	0.128882	smoothed_glyc	0.999825
TNRC6C	0.00934898	0.00999536	5079	0.935332	0.349662	1.33492	0.0372627	0.0279137	smoothed_glyc	0.999825
TOB2	-0.00320061	0.00644705	5079	-0.496446	0.619601	0.785831	0.0117437	0.0149444	smoothed_glyc	0.999825
TOE1	-0.00703988	0.0138514	5079	-0.508243	0.611305	0.901055	0.0641098	0.0711497	smoothed_glyc	0.999825
TOGARAM1	-0.00645597	0.0155242	5079	-0.415865	0.677527	0.941975	0.104807	0.111262	smoothed_glyc	0.999825
TOGARAM2	0.0105535	0.017065	5079	0.618429	0.53632	1.14671	0.0824882	0.0719347	smoothed_glyc	0.999825
TOMM20L	-0.00162678	0.0137746	5079	-0.118101	0.905993	0.954466	0.0340998	0.0357266	smoothed_glyc	0.999825
TOMM40L	-0.0380137	0.0209764	5079	-1.81221	0.0700123	0.735679	0.105802	0.143816	smoothed_glyc	0.999825
TOMM5	0.027651	0.0167934	5079	1.64654	0.0997143	1.49799	0.0831768	0.0555258	smoothed_glyc	0.999825
TOMM7	0.0244511	0.0305498	5079	0.800367	0.423535	1.12598	0.218536	0.194085	smoothed_glyc	0.999825
TOMT	-0.00272504	0.0127657	5079	-0.213466	0.830972	0.952698	0.0548839	0.057609	smoothed_glyc	0.999825
TOP2A	-0.00971463	0.0178141	5079	-0.545334	0.585548	0.890582	0.0790702	0.0887849	smoothed_glyc	0.999825
TOR1AIP1	-0.0112194	0.0100975	5079	-1.1111	0.266578	0.801884	0.045411	0.0566304	smoothed_glyc	0.999825
TOR1B	-0.0215435	0.0204585	5079	-1.05303	0.292375	0.853432	0.125443	0.146987	smoothed_glyc	0.999825
TOR2A	0.0206465	0.0158329	5079	1.30402	0.192286	1.59449	0.0553761	0.0347296	smoothed_glyc	0.999825
TOX	0.00286898	0.0176561	5079	0.162492	0.870925	1.02938	0.100518	0.0976487	smoothed_glyc	0.999825
TOX2	-0.000402972	0.013442	5079	-0.0299785	0.976085	0.994659	0.0750417	0.0754447	smoothed_glyc	0.999825
TP53	-0.0023917	0.0134993	5079	-0.177172	0.85938	0.974877	0.0928061	0.0951978	smoothed_glyc	0.999825
TP53AIP1	-0.00944373	0.00972645	5079	-0.970933	0.331628	-9.90365	-0.00857762	0.000866107	smoothed_glyc	0.999825
TP53BP1	0.0178188	0.0191625	5079	0.929879	0.352478	1.11342	0.17492	0.157101	smoothed_glyc	0.999825
TP53I13	-0.0214385	0.0244528	5079	-0.876728	0.380676	0.902204	0.197778	0.219216	smoothed_glyc	0.999825
TP53INP1	-0.00886339	0.0111695	5079	-0.793537	0.427502	0.829478	0.0431147	0.0519781	smoothed_glyc	0.999825
TP53INP2	0.0128293	0.0134371	5079	0.954767	0.339741	1.10292	0.137484	0.124655	smoothed_glyc	0.999825
TP53RK	0.00337911	0.0100733	5079	0.335452	0.737298	1.05794	0.061698	0.0583189	smoothed_glyc	0.999825
TP53TG3E	-0.0132164	0.0158235	5079	-0.835236	0.403624	0.818162	0.0594657	0.0726821	smoothed_glyc	0.999825
TP53TG5	0.00332455	0.00685777	5079	0.484786	0.627849	1.38712	0.0119125	0.00858798	smoothed_glyc	0.999825
TP63	-0.000923119	0.00806548	5079	-0.114453	0.908883	0.942374	0.0150959	0.0160191	smoothed_glyc	0.999825
TP73	-0.0159821	0.0107577	5079	-1.48564	0.137435	0.837795	0.0825477	0.0985298	smoothed_glyc	0.999825
TPBGL	-0.000726923	0.0140447	5079	-0.0517579	0.958724	0.987155	0.0558642	0.0565912	smoothed_glyc	0.999825
TPD52L3	0.00705699	0.00910924	5079	0.774707	0.438549	1.25088	0.0351854	0.0281284	smoothed_glyc	0.999825
TPGS1	-0.00293425	0.0171024	5079	-0.17157	0.863783	0.977055	0.12495	0.127884	smoothed_glyc	0.999825
TPGS2	-0.0151122	0.0103909	5079	-1.45437	0.145905	0.794105	0.0582854	0.0733977	smoothed_glyc	0.999825
TPH1	-0.00511027	0.00810185	5079	-0.630754	0.52823	0.642444	0.00918194	0.0142922	smoothed_glyc	0.999825
TPH2	-0.00793093	0.0127014	5079	-0.624415	0.532383	0.802212	0.0321671	0.0400981	smoothed_glyc	0.999825
TPI1	0.204597	0.0409267	5079	4.99912	5.95278e-07	1.28357	0.9261	0.721503	smoothed_glyc	0.00531702
TPK1	-0.00815991	0.0129548	5079	-0.629876	0.528804	0.862364	0.0511263	0.0592862	smoothed_glyc	0.999825
TPM3	-0.0193591	0.0231654	5079	-0.835689	0.403369	0.916148	0.211513	0.230872	smoothed_glyc	0.999825
TPP1	-0.0283655	0.0295431	5079	-0.960142	0.337029	0.905604	0.27213	0.300496	smoothed_glyc	0.999825
TPR	0.010239	0.0120268	5079	0.851345	0.394618	1.41851	0.034704	0.024465	smoothed_glyc	0.999825
TPRG1	0.00468174	0.0116084	5079	0.403307	0.68674	1.18431	0.0300826	0.0254009	smoothed_glyc	0.999825
TPRN	3.5082e-05	0.0105963	5079	0.00331076	0.997359	1.00068	0.0514151	0.05138	smoothed_glyc	0.999825
TPRX1	-0.0117327	0.0073181	5079	-1.60324	0.108944	0.612199	0.0185217	0.0302544	smoothed_glyc	0.999825
TPRX2	-0.0143109	0.00827906	5079	-1.72857	0.0839474	0.0125166	0.000181395	0.0144923	smoothed_glyc	0.999825
TPST2	-0.00713008	0.0157672	5079	-0.452209	0.651138	0.904504	0.0675337	0.0746638	smoothed_glyc	0.999825
TPTE	0.0064348	0.00955227	5079	0.673641	0.500571	1.11173	0.0640279	0.0575931	smoothed_glyc	0.999825
TPTE2	0.00161652	0.00801959	5079	0.201571	0.84026	1.41435	0.00551789	0.00390137	smoothed_glyc	0.999825
TPX2	0.00183041	0.014222	5079	0.128703	0.897597	1.0115	0.161043	0.159212	smoothed_glyc	0.999825
TRABD	0.013081	0.0283443	5079	0.461502	0.644458	1.04654	0.294143	0.281062	smoothed_glyc	0.999825
TRABD2A	-0.012509	0.0124503	5079	-1.00472	0.315081	0.852272	0.0721668	0.0846759	smoothed_glyc	0.999825
TRAC	0.08657	0.0523458	5079	1.65381	0.0982278	1.11203	0.859318	0.772748	smoothed_glyc	0.999825
TRADD	-0.00620397	0.0102672	5079	-0.604249	0.545705	0.872768	0.0425572	0.0487612	smoothed_glyc	0.999825
TRAF1	-0.0402587	0.0219476	5079	-1.83431	0.0666667	0.806294	0.167576	0.207834	smoothed_glyc	0.999825
TRAF3	-0.0074351	0.0179477	5079	-0.414265	0.678698	0.95431	0.155293	0.162728	smoothed_glyc	0.999825
TRAF3IP2	-0.0123457	0.0104785	5079	-1.1782	0.238771	0.847538	0.0686301	0.0809758	smoothed_glyc	0.999825
TRAF3IP3	-0.00688819	0.021849	5079	-0.315263	0.752575	0.96632	0.197631	0.204519	smoothed_glyc	0.999825
TRAF5	0.0111263	0.0236942	5079	0.469581	0.638674	1.0415	0.279239	0.268113	smoothed_glyc	0.999825
TRAFD1	0.00392107	0.0137046	5079	0.286113	0.774803	1.06711	0.0623477	0.0584266	smoothed_glyc	0.999825
TRAIP	-0.0207492	0.0117793	5079	-1.7615	0.0782147	0.792699	0.0793431	0.100092	smoothed_glyc	0.999825
TRAK2	-0.0171017	0.0184315	5079	-0.927852	0.353528	0.904496	0.161966	0.179067	smoothed_glyc	0.999825
TRAM1L1	-0.00990332	0.00922989	5079	-1.07296	0.283339	0.754993	0.0305173	0.0404206	smoothed_glyc	0.999825
TRANK1	-0.00689747	0.0268466	5079	-0.256921	0.79725	0.963313	0.181109	0.188007	smoothed_glyc	0.999825
TRAPPC1	-0.0346313	0.0325226	5079	-1.06484	0.287	0.91125	0.355582	0.390213	smoothed_glyc	0.999825
TRAPPC10	-0.00971458	0.0207716	5079	-0.467686	0.640029	0.951524	0.190687	0.200401	smoothed_glyc	0.999825
TRAPPC11	-0.00881576	0.0137091	5079	-0.643057	0.520216	0.89418	0.0744934	0.0833092	smoothed_glyc	0.999825
TRAPPC14	0.0034606	0.0127785	5079	0.270815	0.786544	1.06514	0.0565847	0.0531241	smoothed_glyc	0.999825
TRAPPC2	-0.00614071	0.0140845	5079	-0.435989	0.662863	0.929356	0.0807834	0.0869241	smoothed_glyc	0.999825
TRAPPC2L	0.000229367	0.0174244	5079	0.0131635	0.989498	1.00252	0.0914088	0.0911794	smoothed_glyc	0.999825
TRAPPC5	0.00708968	0.00837184	5079	0.846849	0.397119	1.19173	0.0440667	0.036977	smoothed_glyc	0.999825
TRAPPC6A	0.00615195	0.0139719	5079	0.440309	0.659732	1.08687	0.0769707	0.0708188	smoothed_glyc	0.999825
TRAPPC8	-0.00378251	0.016655	5079	-0.22711	0.820348	0.978172	0.169509	0.173291	smoothed_glyc	0.999825
TRARG1	-0.005913	0.00996833	5079	-0.593178	0.553088	0.86923	0.0393038	0.0452168	smoothed_glyc	0.999825
TRAT1	0.0124504	0.00866456	5079	1.43693	0.150798	2.2707	0.0222485	0.00979808	smoothed_glyc	0.999825
TRBC1	0.0493458	0.0695099	5079	0.70991	0.477793	1.03716	1.37727	1.32792	smoothed_glyc	0.999825
TRDC	-0.00152928	0.0149358	5079	-0.10239	0.918451	0.98102	0.079046	0.0805753	smoothed_glyc	0.999825
TRDMT1	0.00134642	0.0126233	5079	0.106661	0.915062	1.02356	0.0584943	0.0571479	smoothed_glyc	0.999825
TRDN	-0.00338935	0.014253	5079	-0.237799	0.812047	0.939047	0.052217	0.0556063	smoothed_glyc	0.999825
TREM1	0.00432944	0.0138176	5079	0.313327	0.754045	1.08546	0.0549886	0.0506592	smoothed_glyc	0.999825
TREML1	-0.0111998	0.00855653	5079	-1.30892	0.190621	-0.276749	-0.00242768	0.00877213	smoothed_glyc	0.999825
TREML4	0.0156123	0.0143838	5079	1.08541	0.277791	2.01945	0.0309267	0.0153144	smoothed_glyc	0.999825
TREX1	0.00324467	0.0154319	5079	0.210258	0.833475	1.09547	0.0372303	0.0339856	smoothed_glyc	0.999825
TREX2	-0.00120644	0.0113065	5079	-0.106703	0.915029	0.893895	0.0101638	0.0113703	smoothed_glyc	0.999825
TRGC2	0.0100269	0.0219835	5079	0.456109	0.648331	1.04291	0.243712	0.233685	smoothed_glyc	0.999825
TRHDE	-0.00147812	0.00900362	5079	-0.16417	0.869604	0.873217	0.0101805	0.0116587	smoothed_glyc	0.999825
TRHR	-0.00295761	0.0114568	5079	-0.258153	0.7963	0.901104	0.0269488	0.0299064	smoothed_glyc	0.999825
TRIAP1	0.0130467	0.00841484	5079	1.55044	0.121099	1.91579	0.0272931	0.0142464	smoothed_glyc	0.999825
TRIM10	-0.00423612	0.00926191	5079	-0.45737	0.647425	0.836165	0.02162	0.0258561	smoothed_glyc	0.999825
TRIM21	-0.00508507	0.0118809	5079	-0.428004	0.668667	0.93721	0.0759001	0.0809851	smoothed_glyc	0.999825
TRIM22	0.00991103	0.0153144	5079	0.647169	0.517552	1.08814	0.122355	0.112444	smoothed_glyc	0.999825
TRIM23	-0.0109046	0.0131599	5079	-0.828624	0.407356	0.920962	0.127061	0.137966	smoothed_glyc	0.999825
TRIM26	-0.0229029	0.0178979	5079	-1.27965	0.200728	0.894435	0.194053	0.216956	smoothed_glyc	0.999825
TRIM31	-0.0189398	0.0145982	5079	-1.29741	0.19455	0.61096	0.0297437	0.0486835	smoothed_glyc	0.999825
TRIM35	-0.00673765	0.0181259	5079	-0.371715	0.71012	0.935817	0.0982381	0.104976	smoothed_glyc	0.999825
TRIM36	0.00046967	0.00991858	5079	0.0473526	0.962234	1.00787	0.0601249	0.0596553	smoothed_glyc	0.999825
TRIM38	-0.030111	0.0226227	5079	-1.33101	0.183245	0.893027	0.25137	0.281482	smoothed_glyc	0.999825
TRIM39	-0.00256964	0.0118053	5079	-0.217668	0.827696	0.947861	0.0467148	0.0492844	smoothed_glyc	0.999825
TRIM40	-0.00957694	0.0105304	5079	-0.909455	0.363153	0.803807	0.0392369	0.0488139	smoothed_glyc	0.999825
TRIM41	0.0249163	0.0143689	5079	1.73404	0.0829709	1.33197	0.0999713	0.0750549	smoothed_glyc	0.999825
TRIM46	-0.00841451	0.0145066	5079	-0.580046	0.561909	0.892623	0.0699499	0.0783644	smoothed_glyc	0.999825
TRIM49	-0.0147256	0.0123598	5079	-1.19141	0.233547	0.832591	0.0732362	0.0879618	smoothed_glyc	0.999825
TRIM51G	-0.0122719	0.011522	5079	-1.06508	0.286888	0.797016	0.0481855	0.0604574	smoothed_glyc	0.999825
TRIM52	0.00296612	0.0137854	5079	0.215164	0.829648	1.03481	0.0881631	0.085197	smoothed_glyc	0.999825
TRIM54	-0.0115615	0.00744261	5079	-1.55343	0.120384	0.651068	0.0215726	0.0331341	smoothed_glyc	0.999825
TRIM59	0.000781615	0.00950239	5079	0.0822546	0.934448	1.0261	0.0307269	0.0299453	smoothed_glyc	0.999825
TRIM6	-0.00385012	0.00556898	5079	-0.691351	0.489377	0.835579	0.0195662	0.0234163	smoothed_glyc	0.999825
TRIM60	-0.00328618	0.00801831	5079	-0.409834	0.681945	0.914268	0.0350448	0.038331	smoothed_glyc	0.999825
TRIM63	-0.000489443	0.00884361	5079	-0.0553442	0.955866	0.97694	0.0207352	0.0212247	smoothed_glyc	0.999825
TRIM64	0.0108793	0.00726691	5079	1.4971	0.134429	1.86575	0.0234456	0.0125663	smoothed_glyc	0.999825
TRIM64C	-0.00671958	0.00717628	5079	-0.93636	0.349132	-0.847841	-0.00308313	0.00363645	smoothed_glyc	0.999825
TRIM69	-0.000777014	0.0102478	5079	-0.0758227	0.939563	0.986991	0.0589519	0.0597289	smoothed_glyc	0.999825
TRIM7	0.000632184	0.0106045	5079	0.0596149	0.952465	1.0142	0.0451383	0.0445062	smoothed_glyc	0.999825
TRIM71	0.00288465	0.0060898	5079	0.473685	0.635745	1.14928	0.0222084	0.0193238	smoothed_glyc	0.999825
TRIM72	-0.00766191	0.00851611	5079	-0.899696	0.368325	0.856227	0.0456298	0.0532917	smoothed_glyc	0.999825
TRIM73	-0.00753755	0.0074988	5079	-1.00517	0.314864	0.741779	0.0216528	0.0291903	smoothed_glyc	0.999825
TRIM75	-0.00701107	0.0113634	5079	-0.616987	0.537271	0.457631	0.00591569	0.0129268	smoothed_glyc	0.999825
TRIM77	0.0136061	0.0125384	5079	1.08515	0.277906	5.65968	0.016526	0.00291996	smoothed_glyc	0.999825
TRIM8	0.0184557	0.0275909	5079	0.668903	0.503588	1.06839	0.288298	0.269843	smoothed_glyc	0.999825
TRIM9	0.0210535	0.00995313	5079	2.11527	0.0344557	2.07696	0.0406025	0.019549	smoothed_glyc	0.999825
TRIML1	0.00322871	0.0094415	5079	0.34197	0.732388	1.7086	0.00778518	0.00455648	smoothed_glyc	0.999825
TRIML2	-0.00395536	0.00978107	5079	-0.404389	0.685944	0.762881	0.0127256	0.0166809	smoothed_glyc	0.999825
TRIOBP	-0.0547966	0.0203619	5079	-2.69114	0.00714416	0.73069	0.148674	0.203471	smoothed_glyc	0.813799
TRIP13	-0.000883681	0.00871165	5079	-0.101437	0.919208	0.962935	0.0229579	0.0238415	smoothed_glyc	0.999825
TRMO	-0.0126748	0.0126686	5079	-1.00049	0.317122	0.81607	0.0562364	0.0689112	smoothed_glyc	0.999825
TRMT10A	-0.00192149	0.0120091	5079	-0.160003	0.872885	0.943018	0.0317998	0.0337213	smoothed_glyc	0.999825
TRMT10B	4.23454e-05	0.0164093	5079	0.00258057	0.997941	1.00085	0.0499053	0.049863	smoothed_glyc	0.999825
TRMT11	-0.00330985	0.00967459	5079	-0.342118	0.732276	0.936715	0.0489911	0.052301	smoothed_glyc	0.999825
TRMT112	-0.0148804	0.0259769	5079	-0.572832	0.566784	0.946518	0.26335	0.278231	smoothed_glyc	0.999825
TRMT12	-0.0272542	0.0152227	5079	-1.79037	0.0734547	0.704996	0.0651318	0.092386	smoothed_glyc	0.999825
TRMT13	-0.00631885	0.0146565	5079	-0.43113	0.666392	0.919341	0.072021	0.0783398	smoothed_glyc	0.999825
TRMT2A	0.00653036	0.0124341	5079	0.525198	0.599469	1.07527	0.0932906	0.0867602	smoothed_glyc	0.999825
TRMT44	0.00613593	0.00988865	5079	0.620502	0.534955	1.36975	0.0227306	0.0165947	smoothed_glyc	0.999825
TRNAU1AP	0.00348732	0.0151855	5079	0.229648	0.818374	1.03108	0.115688	0.1122	smoothed_glyc	0.999825
TROAP	-0.0204479	0.0218461	5079	-0.935996	0.34932	0.846514	0.112776	0.133224	smoothed_glyc	0.999825
TRPC1	0.00562383	0.0142929	5079	0.393469	0.69399	1.16314	0.0400961	0.0344723	smoothed_glyc	0.999825
TRPC3	0.0100207	0.0115581	5079	0.866987	0.38599	1.4051	0.0347572	0.0247365	smoothed_glyc	0.999825
TRPM7	0.0033243	0.012609	5079	0.263644	0.792065	1.04519	0.076883	0.0735587	smoothed_glyc	0.999825
TRPM8	-0.00474803	0.00627144	5079	-0.757087	0.449033	0.842772	0.0254503	0.0301984	smoothed_glyc	0.999825
TRPS1	0.0273875	0.0168256	5079	1.62773	0.103645	1.15045	0.209421	0.182033	smoothed_glyc	0.999825
TRPV2	0.000908626	0.0139286	5079	0.0652345	0.94799	1.01095	0.0838572	0.0829486	smoothed_glyc	0.999825
TRPV3	-0.04098	0.0316412	5079	-1.29515	0.195328	0.921831	0.483271	0.524252	smoothed_glyc	0.999825
TRPV5	0.004412	0.00930934	5079	0.473932	0.635568	1.15783	0.0323669	0.0279549	smoothed_glyc	0.999825
TSACC	0.00145673	0.0104106	5079	0.139928	0.888723	1.15018	0.0111564	0.00969966	smoothed_glyc	0.999825
TSC22D1	-0.00773643	0.0128262	5079	-0.603172	0.546421	0.852458	0.0446992	0.0524356	smoothed_glyc	0.999825
TSC22D3	0.00309411	0.0144666	5079	0.213879	0.83065	1.07056	0.0469434	0.0438493	smoothed_glyc	0.999825
TSC22D4	-0.00987999	0.0210667	5079	-0.468985	0.6391	0.953472	0.202467	0.212347	smoothed_glyc	0.999825
TSEN54	0.0130967	0.0159252	5079	0.82239	0.410893	1.15091	0.0998798	0.086783	smoothed_glyc	0.999825
TSG101	-0.00302566	0.0242099	5079	-0.124976	0.900547	0.985919	0.211854	0.21488	smoothed_glyc	0.999825
TSGA10IP	-0.0107909	0.0106575	5079	-1.01252	0.31134	0.83309	0.0538601	0.064651	smoothed_glyc	0.999825
TSGA13	-0.000941387	0.0117973	5079	-0.079797	0.936402	0.975655	0.0377269	0.0386683	smoothed_glyc	0.999825
TSHB	0.00210083	0.00613201	5079	0.342601	0.731913	1.35829	0.00796436	0.00586353	smoothed_glyc	0.999825
TSHZ1	-0.0053096	0.00984432	5079	-0.539357	0.589664	0.812746	0.0230454	0.028355	smoothed_glyc	0.999825
TSHZ2	-0.0166743	0.01312	5079	-1.2709	0.203821	0.785019	0.0608875	0.0775619	smoothed_glyc	0.999825
TSNAXIP1	-0.011463	0.0155939	5079	-0.735097	0.462315	0.818514	0.0516988	0.0631618	smoothed_glyc	0.999825
TSPAN12	-0.0044685	0.00909043	5079	-0.491561	0.623051	0.639524	0.00792761	0.0123961	smoothed_glyc	0.999825
TSPAN14	-0.0169765	0.0261243	5079	-0.649835	0.515829	0.942048	0.275963	0.29294	smoothed_glyc	0.999825
TSPAN16	-0.00014242	0.00540083	5079	-0.0263701	0.978963	0.985895	0.00995468	0.0100971	smoothed_glyc	0.999825
TSPAN17	0.0231499	0.0175549	5079	1.31872	0.187323	1.15362	0.173851	0.150701	smoothed_glyc	0.999825
TSPAN19	-0.00318613	0.00744922	5079	-0.427714	0.668878	0.886818	0.0249645	0.0281507	smoothed_glyc	0.999825
TSPAN2	-0.00261542	0.00943902	5079	-0.277086	0.781725	0.927338	0.033379	0.0359944	smoothed_glyc	0.999825
TSPAN31	-0.0123796	0.0131858	5079	-0.938862	0.347846	0.815349	0.0546637	0.0670434	smoothed_glyc	0.999825
TSPAN32	0.0136889	0.00963597	5079	1.4206	0.155494	1.70034	0.0332348	0.019546	smoothed_glyc	0.999825
TSPAN33	0.000151565	0.0131133	5079	0.0115581	0.990779	1.00316	0.0481093	0.0479577	smoothed_glyc	0.999825
TSPAN5	-0.00689488	0.0181764	5079	-0.379331	0.704458	0.943912	0.116035	0.12293	smoothed_glyc	0.999825
TSPEAR	0.00352084	0.00694052	5079	0.507288	0.611975	1.42568	0.0117919	0.00827106	smoothed_glyc	0.999825
TSPO	0.0157429	0.0202056	5079	0.779137	0.435935	1.4164	0.0535505	0.0378076	smoothed_glyc	0.999825
TSPO2	-0.0100527	0.00805494	5079	-1.24801	0.212084	0.598447	0.0149818	0.0250345	smoothed_glyc	0.999825
TSPOAP1	0.0234505	0.0112224	5079	2.08962	0.0367017	1.24575	0.118874	0.0954234	smoothed_glyc	0.999825
TSPY9	-0.000321761	0.00868956	5079	-0.0370285	0.970464	0.986537	0.0235781	0.0238999	smoothed_glyc	0.999825
TSPYL1	-0.00364927	0.00939572	5079	-0.388397	0.697739	0.918356	0.0410478	0.0446971	smoothed_glyc	0.999825
TSPYL2	0.0209129	0.0175833	5079	1.18936	0.234352	1.4263	0.06997	0.0490571	smoothed_glyc	0.999825
TSPYL4	-0.0141816	0.014683	5079	-0.96585	0.334165	0.872234	0.0968146	0.110996	smoothed_glyc	0.999825
TSPYL6	-0.00282222	0.00768181	5079	-0.367389	0.713344	-0.110631	-0.000281123	0.00254109	smoothed_glyc	0.999825
TSR1	-0.0218363	0.0122356	5079	-1.78466	0.0743767	0.784148	0.0793269	0.101163	smoothed_glyc	0.999825
TSR3	0.00577096	0.0182029	5079	0.317036	0.751229	1.06315	0.0971584	0.0913875	smoothed_glyc	0.999825
TSSC4	0.0297158	0.0199321	5079	1.49085	0.136063	1.1945	0.182494	0.152779	smoothed_glyc	0.999825
TSSK2	-0.00334028	0.00825003	5079	-0.404881	0.685582	0.862118	0.0208853	0.0242256	smoothed_glyc	0.999825
TSSK4	0.0124858	0.0101282	5079	1.23278	0.217716	1.21365	0.0709259	0.05844	smoothed_glyc	0.999825
TSSK6	-0.00244946	0.011143	5079	-0.21982	0.82602	0.962672	0.0631707	0.0656201	smoothed_glyc	0.999825
TST	-0.0242493	0.014003	5079	-1.73172	0.0833847	0.793939	0.0934305	0.11768	smoothed_glyc	0.999825
TTBK2	-0.00890136	0.00975296	5079	-0.912683	0.361453	0.561566	0.0114013	0.0203026	smoothed_glyc	0.999825
TTC1	-0.0021029	0.0119194	5079	-0.176426	0.859966	0.908066	0.0207711	0.022874	smoothed_glyc	0.999825
TTC13	0.0058298	0.0141801	5079	0.411124	0.680999	1.06736	0.0923771	0.0865473	smoothed_glyc	0.999825
TTC14	0.0114773	0.0191173	5079	0.600361	0.548292	1.08863	0.140977	0.129499	smoothed_glyc	0.999825
TTC16	0.0047098	0.00626529	5079	0.751729	0.452249	1.1732	0.0319028	0.027193	smoothed_glyc	0.999825
TTC21A	0.0234697	0.0141131	5079	1.66298	0.0963785	3.1763	0.034254	0.0107842	smoothed_glyc	0.999825
TTC22	-0.00841828	0.00733903	5079	-1.14706	0.251412	0.486398	0.00797238	0.0163907	smoothed_glyc	0.999825
TTC24	-0.0136627	0.0106157	5079	-1.28703	0.198143	0.844722	0.0743257	0.0879883	smoothed_glyc	0.999825
TTC29	-0.0052853	0.0105563	5079	-0.500677	0.61662	0.872373	0.0361266	0.0414119	smoothed_glyc	0.999825
TTC33	-0.0173207	0.0144251	5079	-1.20074	0.22991	0.816425	0.0770314	0.0943522	smoothed_glyc	0.999825
TTC34	-0.0002633	0.00887227	5079	-0.0296767	0.976326	0.981889	0.0142745	0.0145378	smoothed_glyc	0.999825
TTC36	-0.00307999	0.0112832	5079	-0.272971	0.784887	0.936491	0.0454168	0.0484968	smoothed_glyc	0.999825
TTC38	0.00033823	0.0161796	5079	0.0209047	0.983322	1.00407	0.083416	0.0830778	smoothed_glyc	0.999825
TTC39C	-0.00318327	0.00990119	5079	-0.321503	0.747842	0.896776	0.0276551	0.0308383	smoothed_glyc	0.999825
TTC4	-0.0197072	0.0145822	5079	-1.35146	0.176609	0.836654	0.10094	0.120647	smoothed_glyc	0.999825
TTC7A	0.00110193	0.00681014	5079	0.161808	0.871464	1.04877	0.0236957	0.0225937	smoothed_glyc	0.999825
TTC9	0.000359654	0.00939724	5079	0.0382723	0.969472	1.01213	0.029998	0.0296384	smoothed_glyc	0.999825
TTC9B	0.00914011	0.00588301	5079	1.55365	0.120331	-2.96796	0.00683663	-0.00230348	smoothed_glyc	0.999825
TTF1	0.00586181	0.0126313	5079	0.464071	0.642617	1.06296	0.098964	0.0931022	smoothed_glyc	0.999825
TTF2	-0.0325157	0.0158642	5079	-2.04962	0.0404527	0.723882	0.0852443	0.11776	smoothed_glyc	0.999825
TTI2	-0.0120828	0.0114621	5079	-1.05415	0.291865	0.882372	0.0906374	0.10272	smoothed_glyc	0.999825
TTK	-0.0151222	0.0118056	5079	-1.28093	0.200277	0.721215	0.039121	0.0542432	smoothed_glyc	0.999825
TTL	0.00572013	0.0118974	5079	0.480789	0.630687	1.06574	0.0927279	0.0870078	smoothed_glyc	0.999825
TTLL11	0.0141292	0.00893309	5079	1.58166	0.113788	2.42202	0.0240651	0.00993595	smoothed_glyc	0.999825
TTLL2	0.00928194	0.00574009	5079	1.61704	0.105932	1.79214	0.0209996	0.0117176	smoothed_glyc	0.999825
TTLL8	-0.00431446	0.00690288	5079	-0.625023	0.531984	0.798769	0.0171259	0.0214403	smoothed_glyc	0.999825
TTN	-0.0141479	0.0150499	5079	-0.940064	0.347229	0.788637	0.0527884	0.0669363	smoothed_glyc	0.999825
TTPA	0.00185425	0.00857835	5079	0.216155	0.828876	1.14731	0.0144417	0.0125875	smoothed_glyc	0.999825
TTPAL	0.0182769	0.0120347	5079	1.51868	0.128905	1.80043	0.0411109	0.022834	smoothed_glyc	0.999825
TTR	0.0087116	0.00773303	5079	1.12654	0.259989	1.72681	0.0206977	0.0119861	smoothed_glyc	0.999825
TTYH2	-0.00157662	0.00664675	5079	-0.237202	0.81251	0.19953	0.000392998	0.00196962	smoothed_glyc	0.999825
TUBA1B	-0.0378297	0.0569493	5079	-0.66427	0.506548	0.973339	1.38109	1.41892	smoothed_glyc	0.999825
TUBA1C	0.0509085	0.0305492	5079	1.66645	0.0956863	1.15783	0.373465	0.322556	smoothed_glyc	0.999825
TUBA3D	0.00324614	0.0122124	5079	0.265807	0.790399	1.39956	0.0113704	0.00812428	smoothed_glyc	0.999825
TUBA4A	0.00758559	0.0238127	5079	0.318553	0.750079	1.04275	0.185041	0.177455	smoothed_glyc	0.999825
TUBA4B	-0.0105902	0.0129925	5079	-0.8151	0.415053	0.777259	0.0369547	0.0475449	smoothed_glyc	0.999825
TUBA8	0.0044274	0.00998045	5079	0.443607	0.657346	1.17932	0.0291178	0.0246904	smoothed_glyc	0.999825
TUBB	0.0243528	0.0312834	5079	0.778456	0.436337	1.05702	0.451417	0.427065	smoothed_glyc	0.999825
TUBB1	-0.0141415	0.0108079	5079	-1.30843	0.190785	0.670817	0.0288179	0.0429593	smoothed_glyc	0.999825
TUBB2B	-0.0269348	0.0157007	5079	-1.71552	0.0863108	0.518021	0.028949	0.0558839	smoothed_glyc	0.999825
TUBB4A	0.00565805	0.00852322	5079	0.66384	0.506823	1.13843	0.0465298	0.0408717	smoothed_glyc	0.999825
TUBB8	0.0121307	0.0140005	5079	0.866443	0.386288	1.13959	0.0990355	0.0869048	smoothed_glyc	0.999825
TUBGCP5	-0.015701	0.0136902	5079	-1.14688	0.251484	0.48876	0.0150106	0.0307116	smoothed_glyc	0.999825
TULP2	-0.0118832	0.0112414	5079	-1.05709	0.290522	0.640122	0.0211368	0.03302	smoothed_glyc	0.999825
TULP4	-0.00835633	0.0102461	5079	-0.815564	0.414788	0.623263	0.0138245	0.0221808	smoothed_glyc	0.999825
TUT4	-0.000786609	0.00826025	5079	-0.0952282	0.924137	0.956524	0.0173064	0.018093	smoothed_glyc	0.999825
TVP23A	-0.00360124	0.0074371	5079	-0.484227	0.628246	0.91847	0.0405694	0.0441707	smoothed_glyc	0.999825
TWF2	-0.00361828	0.0195501	5079	-0.185077	0.853176	0.961236	0.0897237	0.093342	smoothed_glyc	0.999825
TWNK	-0.00280188	0.0127479	5079	-0.219792	0.826042	0.893649	0.0235438	0.0263457	smoothed_glyc	0.999825
TXLNA	0.0190751	0.0161227	5079	1.18312	0.236818	1.21242	0.108873	0.0897978	smoothed_glyc	0.999825
TXN2	-0.0236462	0.0178027	5079	-1.32824	0.184159	0.814507	0.103832	0.127478	smoothed_glyc	0.999825
TXNDC12	0.00343639	0.0183649	5079	0.187117	0.851576	1.03907	0.0913986	0.0879622	smoothed_glyc	0.999825
TXNDC15	0.00411122	0.0165512	5079	0.248394	0.80384	1.04941	0.0873131	0.0832019	smoothed_glyc	0.999825
TXNDC9	0.00749618	0.0230719	5079	0.324905	0.745267	1.0344	0.225393	0.217897	smoothed_glyc	0.999825
TXNL4A	-0.00455302	0.0157423	5079	-0.289222	0.772424	0.964214	0.122676	0.127229	smoothed_glyc	0.999825
TXNRD1	-0.0216772	0.0178788	5079	-1.21245	0.225395	0.823552	0.101176	0.122853	smoothed_glyc	0.999825
TYK2	-0.00114535	0.025096	5079	-0.0456389	0.9636	0.994764	0.217597	0.218742	smoothed_glyc	0.999825
TYMS	0.00183012	0.0198788	5079	0.0920641	0.926651	1.02888	0.0651989	0.0633688	smoothed_glyc	0.999825
TYR	0.00342326	0.0086432	5079	0.396064	0.692075	1.08371	0.0443197	0.0408964	smoothed_glyc	0.999825
TYRP1	-0.0126499	0.00849089	5079	-1.48982	0.136333	0.689581	0.0281012	0.0407511	smoothed_glyc	0.999825
TYSND1	0.0104905	0.0146332	5079	0.716897	0.473471	1.09553	0.120298	0.109808	smoothed_glyc	0.999825
TYW3	0.00389452	0.0120281	5079	0.323786	0.746113	1.07922	0.0530544	0.0491598	smoothed_glyc	0.999825
TYW5	0.00978976	0.0137716	5079	0.710867	0.477199	1.15268	0.0739094	0.0641197	smoothed_glyc	0.999825
U2AF1L4	0.000205381	0.0163858	5079	0.0125341	0.99	1.005	0.0413064	0.041101	smoothed_glyc	0.999825
U2AF2	0.00629918	0.0240865	5079	0.261523	0.7937	1.0447	0.147218	0.140918	smoothed_glyc	0.999825
UAP1L1	-0.00258554	0.0146786	5079	-0.176143	0.860189	0.977918	0.114504	0.11709	smoothed_glyc	0.999825
UBA3	-0.00313472	0.0121458	5079	-0.258092	0.796346	0.972025	0.108919	0.112053	smoothed_glyc	0.999825
UBA52	0.135922	0.0464262	5079	2.92771	0.00342986	1.21954	0.75506	0.619137	smoothed_glyc	0.65182
UBA6	-0.0245926	0.0173814	5079	-1.41488	0.157165	0.780664	0.0875304	0.112123	smoothed_glyc	0.999825
UBA7	0.0260393	0.024551	5079	1.06062	0.288913	1.09212	0.308717	0.282677	smoothed_glyc	0.999825
UBAC1	0.00530242	0.0114882	5079	0.461554	0.644421	3.08517	0.00784534	0.00254292	smoothed_glyc	0.999825
UBAC2	0.027867	0.0186951	5079	1.49061	0.136127	1.21817	0.155595	0.127728	smoothed_glyc	0.999825
UBALD1	6.06563e-05	0.018147	5079	0.0033425	0.997333	1.00118	0.0512654	0.0512048	smoothed_glyc	0.999825
UBALD2	-0.00953134	0.0372213	5079	-0.256072	0.797905	0.981109	0.495017	0.504548	smoothed_glyc	0.999825
UBASH3A	0.00686073	0.0251369	5079	0.272935	0.784915	1.03206	0.220836	0.213976	smoothed_glyc	0.999825
UBASH3B	0.00770983	0.0124748	5079	0.618033	0.536581	1.1116	0.0767934	0.0690836	smoothed_glyc	0.999825
UBB	0.0305752	0.0170751	5079	1.79063	0.0734125	1.62352	0.0796113	0.0490361	smoothed_glyc	0.999825
UBE2A	-0.026884	0.0154236	5079	-1.74304	0.0813869	0.683505	0.0580589	0.0849429	smoothed_glyc	0.999825
UBE2D2	-0.00676882	0.0172887	5079	-0.391517	0.695431	0.942173	0.110285	0.117054	smoothed_glyc	0.999825
UBE2D3	0.0199307	0.0217073	5079	0.918159	0.358579	1.15287	0.150304	0.130374	smoothed_glyc	0.999825
UBE2D4	-0.0105475	0.0139034	5079	-0.758625	0.448112	0.88357	0.0800434	0.0905909	smoothed_glyc	0.999825
UBE2G1	-0.0129871	0.0108733	5079	-1.19441	0.232375	0.752181	0.0394187	0.0524058	smoothed_glyc	0.999825
UBE2I	0.0090119	0.0286267	5079	0.314808	0.752921	1.03276	0.284138	0.275126	smoothed_glyc	0.999825
UBE2K	0.00511115	0.0167064	5079	0.305939	0.759664	1.06876	0.0794431	0.074332	smoothed_glyc	0.999825
UBE2L3	0.00706749	0.0173417	5079	0.407542	0.683627	1.06026	0.124346	0.117279	smoothed_glyc	0.999825
UBE2M	-0.00545298	0.0206334	5079	-0.264279	0.791575	0.974395	0.20751	0.212963	smoothed_glyc	0.999825
UBE2N	0.0306201	0.0175076	5079	1.74896	0.0803586	1.44746	0.0990514	0.0684313	smoothed_glyc	0.999825
UBE2NL	-0.0159862	0.0167393	5079	-0.955012	0.339617	0.881105	0.11847	0.134456	smoothed_glyc	0.999825
UBE2Q2	0.0170015	0.0109731	5079	1.54938	0.121353	1.39036	0.0605545	0.043553	smoothed_glyc	0.999825
UBE2QL1	0.00109961	0.0126271	5079	0.0870838	0.930608	1.02349	0.0479094	0.0468098	smoothed_glyc	0.999825
UBE2R2	0.0188816	0.0166245	5079	1.13577	0.256108	1.22484	0.102861	0.0839792	smoothed_glyc	0.999825
UBE2S	0.0015211	0.0256895	5079	0.0592108	0.952787	1.00568	0.269096	0.267575	smoothed_glyc	0.999825
UBE2T	0.0381623	0.0152811	5079	2.49735	0.0125438	1.72912	0.0905021	0.0523399	smoothed_glyc	0.863232
UBE3D	-0.00898995	0.013951	5079	-0.644393	0.51935	0.903171	0.0838537	0.0928436	smoothed_glyc	0.999825
UBE4A	-0.0144038	0.0168222	5079	-0.856233	0.391909	0.902233	0.132924	0.147327	smoothed_glyc	0.999825
UBE4B	-0.0115666	0.00763137	5079	-1.51566	0.129666	0.735908	0.032231	0.0437976	smoothed_glyc	0.999825
UBIAD1	0.00580075	0.0126713	5079	0.457786	0.647126	1.13556	0.048592	0.0427912	smoothed_glyc	0.999825
UBL4A	-0.0212849	0.0146167	5079	-1.45621	0.145397	0.802094	0.0862656	0.10755	smoothed_glyc	0.999825
UBL4B	-0.00917271	0.0120409	5079	-0.761798	0.446216	0.88746	0.0723334	0.0815061	smoothed_glyc	0.999825
UBL5	-0.00480814	0.0229009	5079	-0.209954	0.833712	0.97345	0.176288	0.181096	smoothed_glyc	0.999825
UBL7	-0.0198026	0.0138791	5079	-1.42679	0.153701	0.832409	0.0983579	0.11816	smoothed_glyc	0.999825
UBLCP1	-0.00429454	0.0115902	5079	-0.37053	0.711003	0.919971	0.0493676	0.0536621	smoothed_glyc	0.999825
UBOX5	-0.00399293	0.0113232	5079	-0.352633	0.724378	0.904977	0.0380277	0.0420206	smoothed_glyc	0.999825
UBP1	-0.00675967	0.0169292	5079	-0.399291	0.689696	0.943346	0.112555	0.119315	smoothed_glyc	0.999825
UBQLN1	-0.00688827	0.022892	5079	-0.300903	0.763501	0.976217	0.282738	0.289626	smoothed_glyc	0.999825
UBR1	-0.0152187	0.0149926	5079	-1.01508	0.310116	0.855332	0.0899789	0.105198	smoothed_glyc	0.999825
UBR4	0.0244605	0.0201621	5079	1.21319	0.225112	1.22212	0.134582	0.110122	smoothed_glyc	0.999825
UBR7	-0.01611	0.01107	5079	-1.45529	0.145651	0.648709	0.0297494	0.0458594	smoothed_glyc	0.999825
UBTF	0.0128154	0.020508	5079	0.624895	0.532068	1.07933	0.174369	0.161553	smoothed_glyc	0.999825
UBTFL1	0.0158802	0.00889529	5079	1.78523	0.074283	-0.466506	0.00505159	-0.0108286	smoothed_glyc	0.999825
UBXN1	0.0186879	0.0235763	5079	0.792656	0.428015	1.11107	0.186948	0.16826	smoothed_glyc	0.999825
UBXN11	-0.0168149	0.0172061	5079	-0.977267	0.328484	0.896886	0.146256	0.16307	smoothed_glyc	0.999825
UBXN2B	-0.00768503	0.0128174	5079	-0.599578	0.548814	0.923083	0.0922286	0.0999136	smoothed_glyc	0.999825
UBXN7	0.00170456	0.015897	5079	0.107225	0.914614	1.01825	0.0950814	0.0933768	smoothed_glyc	0.999825
UCHL1	-0.00541863	0.0108663	5079	-0.498666	0.618036	0.860215	0.0333454	0.0387641	smoothed_glyc	0.999825
UCK1	-0.000501414	0.0174281	5079	-0.0287703	0.977049	0.996422	0.139622	0.140124	smoothed_glyc	0.999825
UCP2	-0.000154188	0.0305463	5079	-0.00504767	0.995973	0.999541	0.335443	0.335597	smoothed_glyc	0.999825
UCP3	-0.0246817	0.0140242	5079	-1.75994	0.0784788	0.825708	0.11693	0.141611	smoothed_glyc	0.999825
UEVLD	-0.0139768	0.0082124	5079	-1.70192	0.0888323	0.68178	0.029945	0.0439219	smoothed_glyc	0.999825
UFD1	-0.00479164	0.0214148	5079	-0.223754	0.822958	0.978154	0.214545	0.219336	smoothed_glyc	0.999825
UFSP2	-0.00801519	0.0125065	5079	-0.64088	0.52163	0.796237	0.0313207	0.0393358	smoothed_glyc	0.999825
UGT2A3	-0.0183254	0.0117209	5079	-1.56348	0.118001	0.319852	0.00861787	0.0269433	smoothed_glyc	0.999825
UGT2B10	0.000357192	0.0068266	5079	0.0523235	0.958273	1.06027	0.00628342	0.00592623	smoothed_glyc	0.999825
UGT2B15	-0.00642134	0.00675925	5079	-0.950009	0.342153	0.833586	0.0321653	0.0385866	smoothed_glyc	0.999825
UGT2B17	-0.00871836	0.0098107	5079	-0.888658	0.374229	0.84116	0.0461695	0.0548878	smoothed_glyc	0.999825
UGT2B7	0.000131397	0.0126194	5079	0.0104123	0.991693	1.00377	0.0349673	0.0348359	smoothed_glyc	0.999825
UGT3A1	-0.0134563	0.0127349	5079	-1.05665	0.290723	0.885596	0.104165	0.117621	smoothed_glyc	0.999825
UGT3A2	0.00908982	0.011045	5079	0.822984	0.410556	1.60763	0.0240493	0.0149595	smoothed_glyc	0.999825
UGT8	-0.017528	0.00917621	5079	-1.91015	0.0561696	0.752268	0.0532259	0.0707539	smoothed_glyc	0.999825
UHMK1	-0.0255495	0.0175607	5079	-1.45492	0.145753	0.855608	0.151396	0.176946	smoothed_glyc	0.999825
UHRF2	-0.0180186	0.0155424	5079	-1.15932	0.24638	0.801193	0.0726149	0.0906334	smoothed_glyc	0.999825
UIMC1	0.00244149	0.0162978	5079	0.149805	0.880924	1.02967	0.0847404	0.0822989	smoothed_glyc	0.999825
ULBP1	-0.000155074	0.00859358	5079	-0.0180454	0.985603	0.997143	0.0541144	0.0542695	smoothed_glyc	0.999825
ULBP2	-0.0201479	0.0133319	5079	-1.51126	0.130785	0.747782	0.0597351	0.079883	smoothed_glyc	0.999825
ULBP3	0.00510959	0.012216	5079	0.418269	0.675768	1.07187	0.0762034	0.0710938	smoothed_glyc	0.999825
ULK4	0.00524866	0.0106398	5079	0.493305	0.621818	1.1556	0.0389807	0.033732	smoothed_glyc	0.999825
UMOD	0.0099752	0.00980931	5079	1.01691	0.309244	1.79451	0.0225304	0.0125552	smoothed_glyc	0.999825
UNC119	0.0152971	0.0153934	5079	0.993743	0.320396	1.31106	0.0644746	0.0491775	smoothed_glyc	0.999825
UNC13C	-0.0046895	0.00889867	5079	-0.526988	0.598225	0.819527	0.021295	0.0259845	smoothed_glyc	0.999825
UNC13D	-0.00752845	0.023986	5079	-0.313868	0.753634	0.969269	0.237452	0.244981	smoothed_glyc	0.999825
UNC45B	0.000480537	0.0114554	5079	0.0419485	0.966541	1.01075	0.0452007	0.0447202	smoothed_glyc	0.999825
UNC50	0.00322768	0.0206792	5079	0.156083	0.875974	1.01913	0.171962	0.168734	smoothed_glyc	0.999825
UNC5C	-0.00803403	0.0103026	5079	-0.779803	0.435543	0.793513	0.0308741	0.0389082	smoothed_glyc	0.999825
UNC5CL	0.00132681	0.00935047	5079	0.141898	0.887166	1.09669	0.0150485	0.0137217	smoothed_glyc	0.999825
UNG	0.00550657	0.00852526	5079	0.645912	0.518366	1.221	0.0304229	0.0249163	smoothed_glyc	0.999825
UNK	-0.0265077	0.0192377	5079	-1.37791	0.168293	0.846156	0.145795	0.172302	smoothed_glyc	0.999825
UNKL	0.000854068	0.0123699	5079	0.0690439	0.944957	1.06186	0.0146608	0.0138068	smoothed_glyc	0.999825
UPK2	-0.00913871	0.0128785	5079	-0.70961	0.477979	0.636657	0.0160131	0.0251518	smoothed_glyc	0.999825
UPK3A	-0.0215256	0.0140189	5079	-1.53546	0.124732	0.747637	0.0637706	0.0852962	smoothed_glyc	0.999825
UPP1	0.0590771	0.0170042	5079	3.47426	0.00051654	1.4443	0.192043	0.132966	smoothed_glyc	0.192239
UPP2	-0.0141908	0.0103811	5079	-1.36699	0.17169	0.718865	0.036286	0.0504768	smoothed_glyc	0.999825
UQCC1	-0.000651728	0.00528995	5079	-0.123201	0.901953	0.961904	0.0164558	0.0171075	smoothed_glyc	0.999825
UQCC4	-0.0151545	0.018839	5079	-0.80442	0.421192	0.875161	0.106237	0.121392	smoothed_glyc	0.999825
UQCC6	-0.00691426	0.010879	5079	-0.63556	0.525092	0.879157	0.0503028	0.0572171	smoothed_glyc	0.999825
UQCR10	-0.0035546	0.0130298	5079	-0.272806	0.785013	0.963892	0.094888	0.0984426	smoothed_glyc	0.999825
UQCRB	0.0105711	0.0148872	5079	0.710078	0.477689	1.26	0.0512293	0.0406583	smoothed_glyc	0.999825
UQCRFS1	-0.00343258	0.0119634	5079	-0.286923	0.774183	0.940995	0.0547415	0.0581741	smoothed_glyc	0.999825
UQCRH	0.0193423	0.0185746	5079	1.04133	0.297771	1.15746	0.142183	0.12284	smoothed_glyc	0.999825
UQCRHL	0.00108334	0.0217479	5079	0.0498138	0.960273	1.0044	0.247279	0.246196	smoothed_glyc	0.999825
UQCRQ	-0.0107402	0.0276998	5079	-0.387736	0.698228	0.971754	0.3695	0.38024	smoothed_glyc	0.999825
URB2	-0.0116355	0.0138651	5079	-0.839193	0.401401	0.878937	0.0844759	0.0961114	smoothed_glyc	0.999825
URM1	0.0238992	0.0262341	5079	0.910996	0.362341	1.11708	0.228023	0.204124	smoothed_glyc	0.999825
UROC1	0.00416881	0.00620996	5079	0.67131	0.502053	1.48813	0.0127092	0.00854039	smoothed_glyc	0.999825
USB1	0.0155342	0.0174661	5079	0.889387	0.373837	1.12146	0.143428	0.127893	smoothed_glyc	0.999825
USE1	-0.00680491	0.0154314	5079	-0.440977	0.659248	0.924168	0.0829315	0.0897364	smoothed_glyc	0.999825
USF2	-0.0192317	0.0429244	5079	-0.448037	0.654146	0.970434	0.631228	0.65046	smoothed_glyc	0.999825
USF3	-0.00144414	0.009704	5079	-0.148819	0.881702	0.971956	0.0500512	0.0514953	smoothed_glyc	0.999825
USH2A	-0.00812308	0.00923074	5079	-0.880003	0.378899	0.754637	0.0249833	0.0331064	smoothed_glyc	0.999825
USHBP1	0.00317241	0.0119989	5079	0.264392	0.791488	1.21857	0.0176867	0.0145143	smoothed_glyc	0.999825
USO1	-0.00499736	0.0146528	5079	-0.341053	0.733078	0.926623	0.0631079	0.0681052	smoothed_glyc	0.999825
USP1	-0.00584807	0.0116573	5079	-0.501665	0.615925	0.873733	0.040467	0.0463151	smoothed_glyc	0.999825
USP11	0.00178919	0.0152313	5079	0.117468	0.906494	1.02065	0.088415	0.0866258	smoothed_glyc	0.999825
USP12	0.00991366	0.0136393	5079	0.726846	0.467354	1.13941	0.0810246	0.071111	smoothed_glyc	0.999825
USP14	-0.00607553	0.0104355	5079	-0.582196	0.560461	0.913265	0.0639713	0.0700469	smoothed_glyc	0.999825
USP15	0.000179557	0.0247136	5079	0.00726553	0.994203	1.00078	0.231489	0.231309	smoothed_glyc	0.999825
USP17L10	-0.00393276	0.0103666	5079	-0.379368	0.70443	0.942644	0.0646348	0.0685676	smoothed_glyc	0.999825
USP17L11	-0.0437634	0.0232967	5079	-1.87853	0.0603664	0.80594	0.181751	0.225515	smoothed_glyc	0.999825
USP17L15	0.00190501	0.00994088	5079	0.191634	0.848036	1.09316	0.0223529	0.0204479	smoothed_glyc	0.999825
USP17L2	0.016738	0.0170422	5079	0.982154	0.326071	1.37985	0.060803	0.044065	smoothed_glyc	0.999825
USP17L21	0.0215041	0.0166199	5079	1.29388	0.195766	1.2659	0.102376	0.0808717	smoothed_glyc	0.999825
USP17L22	-0.024715	0.0132365	5079	-1.86719	0.0619331	0.612023	0.0389872	0.0637021	smoothed_glyc	0.999825
USP18	0.018233	0.0189405	5079	0.962644	0.335772	1.10013	0.200328	0.182095	smoothed_glyc	0.999825
USP19	-0.0120015	0.0180777	5079	-0.663886	0.506794	0.892949	0.100109	0.112111	smoothed_glyc	0.999825
USP20	0.0121148	0.0160428	5079	0.755154	0.450191	1.21307	0.0689732	0.0568585	smoothed_glyc	0.999825
USP21	-0.0181483	0.0157551	5079	-1.1519	0.249415	0.858087	0.109735	0.127884	smoothed_glyc	0.999825
USP24	0.0102468	0.0140919	5079	0.727145	0.467171	1.28633	0.0460341	0.0357872	smoothed_glyc	0.999825
USP25	-0.0123844	0.017162	5079	-0.721616	0.470564	0.843103	0.0665487	0.0789331	smoothed_glyc	0.999825
USP26	-0.00133675	0.00706421	5079	-0.189229	0.849921	0.924856	0.0164525	0.0177892	smoothed_glyc	0.999825
USP27X	-0.00894582	0.00973271	5079	-0.91915	0.358061	0.847331	0.0496506	0.0585964	smoothed_glyc	0.999825
USP28	-0.0206367	0.0134538	5079	-1.53389	0.125118	0.717625	0.052446	0.0730827	smoothed_glyc	0.999825
USP29	0.00968616	0.00900985	5079	1.07506	0.282397	1.39774	0.034039	0.0243529	smoothed_glyc	0.999825
USP3	-0.0156708	0.0164298	5079	-0.953803	0.340229	0.842038	0.0835357	0.0992065	smoothed_glyc	0.999825
USP33	0.00793525	0.0164942	5079	0.481094	0.63047	1.06817	0.124343	0.116407	smoothed_glyc	0.999825
USP35	0.0206885	0.017338	5079	1.19325	0.232828	1.16406	0.146795	0.126107	smoothed_glyc	0.999825
USP38	0.0135704	0.0106669	5079	1.2722	0.20336	2.68814	0.0216091	0.00803868	smoothed_glyc	0.999825
USP39	0.0237188	0.015666	5079	1.51403	0.13008	1.49083	0.0720427	0.0483239	smoothed_glyc	0.999825
USP4	-0.0146446	0.0213191	5079	-0.686922	0.492163	0.921562	0.172059	0.186703	smoothed_glyc	0.999825
USP44	0.00347356	0.00798531	5079	0.434993	0.663586	0.558604	-0.00439593	-0.00786949	smoothed_glyc	0.999825
USP48	0.00282079	0.0118989	5079	0.237062	0.812618	1.06189	0.0483974	0.0455766	smoothed_glyc	0.999825
USP5	-0.00257019	0.0151095	5079	-0.170104	0.864935	0.982331	0.142889	0.14546	smoothed_glyc	0.999825
USP50	-0.00310934	0.00868448	5079	-0.358034	0.720333	0.946582	0.0550987	0.058208	smoothed_glyc	0.999825
USP51	-0.00727376	0.00884133	5079	-0.822699	0.410718	0.889426	0.0585081	0.0657819	smoothed_glyc	0.999825
USP53	0.00786219	0.0102655	5079	0.765883	0.443781	1.19416	0.0483546	0.0404925	smoothed_glyc	0.999825
USP6	0.0140958	0.010691	5079	1.31847	0.187405	1.51032	0.0417175	0.0276216	smoothed_glyc	0.999825
USP7	0.0145456	0.0172312	5079	0.844142	0.39863	1.11682	0.139057	0.124512	smoothed_glyc	0.999825
USP8	0.00910654	0.0120291	5079	0.757042	0.44906	1.17763	0.0603743	0.0512677	smoothed_glyc	0.999825
USP9X	-4.91846e-05	0.0178662	5079	-0.00275294	0.997804	0.999728	0.180496	0.180545	smoothed_glyc	0.999825
USP9Y	0.0059003	0.00685196	5079	0.861111	0.389217	1.26133	0.0284785	0.0225782	smoothed_glyc	0.999825
USPL1	0.00933412	0.0123371	5079	0.756589	0.449331	1.47798	0.0288625	0.0195284	smoothed_glyc	0.999825
UST	-0.0095525	0.00985429	5079	-0.969375	0.332404	0.85385	0.0558084	0.0653609	smoothed_glyc	0.999825
UTP11	-0.0105173	0.0145854	5079	-0.721086	0.47089	0.877804	0.0755519	0.0860692	smoothed_glyc	0.999825
UTP18	-0.0148442	0.0143666	5079	-1.03324	0.301541	0.897176	0.129521	0.144365	smoothed_glyc	0.999825
UTP20	-0.000588826	0.0118606	5079	-0.0496457	0.960407	0.985545	0.0401458	0.0407347	smoothed_glyc	0.999825
UTP23	-0.00571014	0.0120976	5079	-0.472006	0.636943	0.911722	0.0589733	0.0646834	smoothed_glyc	0.999825
UTP4	-0.00870486	0.0190499	5079	-0.45695	0.647727	0.930843	0.117167	0.125871	smoothed_glyc	0.999825
UTRN	-0.00652536	0.0129914	5079	-0.502284	0.615489	0.917639	0.072703	0.0792283	smoothed_glyc	0.999825
UTS2B	-0.000817468	0.0128063	5079	-0.0638334	0.949105	0.881146	0.00606044	0.00687791	smoothed_glyc	0.999825
UVSSA	0.0154928	0.0152155	5079	1.01823	0.308617	1.23643	0.0810207	0.0655279	smoothed_glyc	0.999825
UXS1	0.00386929	0.0126298	5079	0.306363	0.759341	1.07299	0.0568777	0.0530085	smoothed_glyc	0.999825
UXT	0.0110116	0.0204062	5079	0.539621	0.589482	1.07224	0.16344	0.152428	smoothed_glyc	0.999825
VAMP1	-0.0200727	0.0237265	5079	-0.846002	0.397592	0.924223	0.24482	0.264892	smoothed_glyc	0.999825
VAMP2	-0.00499909	0.0198826	5079	-0.25143	0.801492	0.972338	0.175724	0.180724	smoothed_glyc	0.999825
VAMP3	0.00764429	0.0160404	5079	0.476565	0.633693	1.063	0.128977	0.121332	smoothed_glyc	0.999825
VAMP4	-0.00287334	0.0164541	5079	-0.174628	0.861379	0.975424	0.114044	0.116917	smoothed_glyc	0.999825
VANGL1	-0.000692055	0.00756979	5079	-0.0914233	0.92716	0.985608	0.0473938	0.0480859	smoothed_glyc	0.999825
VARS1	-0.0161119	0.0201316	5079	-0.800328	0.423558	0.901616	0.147653	0.163765	smoothed_glyc	0.999825
VASP	0.00875579	0.0242619	5079	0.360886	0.7182	1.03724	0.243844	0.235088	smoothed_glyc	0.999825
VAT1L	-0.0158075	0.00947161	5079	-1.66893	0.0951923	0.658188	0.0304386	0.0462461	smoothed_glyc	0.999825
VAV1	0.0203779	0.019592	5079	1.04012	0.298335	1.11156	0.203035	0.182657	smoothed_glyc	0.999825
VBP1	-0.0157117	0.0141554	5079	-1.10994	0.267077	0.803266	0.064151	0.0798627	smoothed_glyc	0.999825
VCPIP1	-0.0137221	0.0181786	5079	-0.75485	0.450374	0.897759	0.120491	0.134213	smoothed_glyc	0.999825
VCPKMT	0.00231356	0.0159963	5079	0.144631	0.885008	1.02291	0.103288	0.100975	smoothed_glyc	0.999825
VCX	0.0109711	0.0119244	5079	0.920053	0.357589	1.50585	0.0326594	0.0216883	smoothed_glyc	0.999825
VDR	0.020407	0.0134056	5079	1.52227	0.128003	1.21476	0.115431	0.0950238	smoothed_glyc	0.999825
VEGFB	0.0055241	0.0147607	5079	0.374244	0.708238	1.07807	0.0762809	0.0707568	smoothed_glyc	0.999825
VEGFD	0.00309976	0.0129814	5079	0.238784	0.811283	1.04864	0.0668324	0.0637327	smoothed_glyc	0.999825
VENTX	0.0103443	0.0102651	5079	1.00771	0.31364	1.45432	0.033113	0.0227687	smoothed_glyc	0.999825
VGLL1	0.00634326	0.00802704	5079	0.790236	0.429427	1.09977	0.069921	0.0635777	smoothed_glyc	0.999825
VHL	0.0255831	0.0195113	5079	1.31119	0.189851	1.25567	0.125645	0.100061	smoothed_glyc	0.999825
VHLL	0.0127956	0.0070447	5079	1.81634	0.0693769	2.09394	0.0244924	0.0116968	smoothed_glyc	0.999825
VILL	0.00966527	0.0139517	5079	0.692767	0.488487	1.24484	0.0491409	0.0394756	smoothed_glyc	0.999825
VIM	0.189396	0.0817446	5079	2.31692	0.0205477	1.09934	2.09589	1.90649	smoothed_glyc	0.957505
VIP	0.0114755	0.00853065	5079	1.34521	0.178617	2.07958	0.0221051	0.0106296	smoothed_glyc	0.999825
VIRMA	-0.0156427	0.0166774	5079	-0.937961	0.348309	0.864996	0.100225	0.115868	smoothed_glyc	0.999825
VKORC1	0.0180163	0.0187161	5079	0.962607	0.335791	1.11939	0.168923	0.150907	smoothed_glyc	0.999825
VMA21	-0.00912692	0.0128865	5079	-0.708253	0.478821	0.772514	0.0309939	0.0401208	smoothed_glyc	0.999825
VN1R2	-0.00124631	0.011041	5079	-0.11288	0.91013	0.884897	0.00958145	0.0108278	smoothed_glyc	0.999825
VN1R4	-0.000839702	0.0110696	5079	-0.0758565	0.939536	0.976026	0.0341865	0.0350262	smoothed_glyc	0.999825
VNN1	0.00284266	0.0103928	5079	0.273521	0.784464	1.0559	0.0536941	0.0508514	smoothed_glyc	0.999825
VNN2	0.00528016	0.00870598	5079	0.606498	0.544211	1.20413	0.0311464	0.0258662	smoothed_glyc	0.999825
VOPP1	0.0128318	0.0192407	5079	0.666908	0.504861	1.05863	0.231707	0.218875	smoothed_glyc	0.999825
VPREB1	-0.0143486	0.0151093	5079	-0.949654	0.342333	0.734066	0.0396069	0.0539555	smoothed_glyc	0.999825
VPREB3	0.001467	0.0136177	5079	0.107728	0.914216	1.08804	0.0181301	0.0166631	smoothed_glyc	0.999825
VPS11	-0.00829151	0.0124052	5079	-0.668392	0.503914	0.864542	0.0529193	0.0612108	smoothed_glyc	0.999825
VPS13A	-0.00341198	0.0154769	5079	-0.220456	0.825525	0.965311	0.0949479	0.0983599	smoothed_glyc	0.999825
VPS13C	0.00118628	0.0172236	5079	0.0688753	0.945092	1.00702	0.170142	0.168956	smoothed_glyc	0.999825
VPS26A	-0.00392848	0.0193097	5079	-0.203445	0.838795	0.97973	0.18988	0.193809	smoothed_glyc	0.999825
VPS26C	0.0101826	0.0254034	5079	0.400834	0.688559	1.04389	0.242171	0.231989	smoothed_glyc	0.999825
VPS28	-0.0562458	0.0221524	5079	-2.53904	0.0111454	0.766189	0.184315	0.24056	smoothed_glyc	0.861644
VPS33B	0.0133094	0.0101193	5079	1.31524	0.188487	1.43702	0.0437643	0.0304549	smoothed_glyc	0.999825
VPS35	-0.00248776	0.0167089	5079	-0.148889	0.881647	0.97751	0.108131	0.110619	smoothed_glyc	0.999825
VPS36	0.00414859	0.0138474	5079	0.299594	0.764499	1.07001	0.0634056	0.059257	smoothed_glyc	0.999825
VPS37D	-0.00441556	0.0109356	5079	-0.403779	0.686392	0.917739	0.0492618	0.0536774	smoothed_glyc	0.999825
VPS41	0.010153	0.0159053	5079	0.63834	0.523281	1.12456	0.091663	0.08151	smoothed_glyc	0.999825
VPS4A	-0.0314405	0.022928	5079	-1.37127	0.170351	0.797688	0.123966	0.155406	smoothed_glyc	0.999825
VPS4B	0.0274197	0.0179075	5079	1.53118	0.125786	1.2092	0.158487	0.131067	smoothed_glyc	0.999825
VPS51	-2.05722e-05	0.0191134	5079	-0.00107632	0.999141	0.99984	0.128847	0.128868	smoothed_glyc	0.999825
VPS52	-0.0122112	0.0125814	5079	-0.970575	0.331806	0.867392	0.0798734	0.0920846	smoothed_glyc	0.999825
VPS53	0.0120179	0.0180554	5079	0.665609	0.505691	1.13918	0.0983647	0.0863468	smoothed_glyc	0.999825
VRK1	-0.00753852	0.0165291	5079	-0.456077	0.648354	0.927074	0.095834	0.103372	smoothed_glyc	0.999825
VRK3	-0.0223901	0.0162276	5079	-1.37975	0.167724	0.786896	0.0826762	0.105066	smoothed_glyc	0.999825
VRTN	0.00115702	0.0113501	5079	0.101939	0.918809	1.04105	0.0293447	0.0281877	smoothed_glyc	0.999825
VSIG1	-0.0174885	0.0102413	5079	-1.70765	0.087763	0.584207	0.0245721	0.0420606	smoothed_glyc	0.999825
VSIG10L2	-0.000515455	0.00824888	5079	-0.0624879	0.950177	0.979282	0.0243641	0.0248796	smoothed_glyc	0.999825
VSIG8	-0.00298801	0.00909481	5079	-0.32854	0.742517	0.959053	0.0699848	0.0729728	smoothed_glyc	0.999825
VSIR	0.00422448	0.0135677	5079	0.311364	0.755537	1.06726	0.0670346	0.0628101	smoothed_glyc	0.999825
VSTM1	-0.000680382	0.0105438	5079	-0.0645293	0.948551	0.988713	0.0595991	0.0602795	smoothed_glyc	0.999825
VSTM5	-0.000998168	0.00602999	5079	-0.165534	0.86853	0.955985	0.0216798	0.022678	smoothed_glyc	0.999825
VSX1	0.00225841	0.0121715	5079	0.185549	0.852806	0.836045	-0.0115162	-0.0137746	smoothed_glyc	0.999825
VSX2	-0.0235498	0.010292	5079	-2.28817	0.0221684	0.472714	0.0211125	0.0446624	smoothed_glyc	0.975379
VTA1	-0.022831	0.0156256	5079	-1.46113	0.144042	0.671762	0.0467253	0.0695564	smoothed_glyc	0.999825
VTI1A	-0.0314996	0.0259505	5079	-1.21384	0.224867	0.90194	0.289727	0.321227	smoothed_glyc	0.999825
VTI1B	0.0272863	0.0166636	5079	1.63748	0.101592	1.24885	0.136935	0.109649	smoothed_glyc	0.999825
VWA5A	0.00790141	0.0119445	5079	0.661509	0.508316	1.15783	0.0579641	0.0500627	smoothed_glyc	0.999825
VWA5B2	0.0104007	0.00785931	5079	1.32336	0.185777	2.06303	0.0201846	0.00978395	smoothed_glyc	0.999825
VWA7	0.0044173	0.0107803	5079	0.409756	0.682002	1.05392	0.0863429	0.0819256	smoothed_glyc	0.999825
VWA8	0.012458	0.0116458	5079	1.06974	0.284789	1.19992	0.0747721	0.0623141	smoothed_glyc	0.999825
VWC2	-0.0111743	0.011905	5079	-0.938621	0.34797	0.700628	0.0261516	0.0373259	smoothed_glyc	0.999825
VWC2L	-0.00153865	0.0110738	5079	-0.138945	0.889499	0.952453	0.0308222	0.0323608	smoothed_glyc	0.999825
VXN	-0.0203858	0.0146411	5079	-1.39237	0.163871	0.858615	0.123801	0.144187	smoothed_glyc	0.999825
WAC	-0.0089537	0.01596	5079	-0.561008	0.574817	0.951325	0.174994	0.183947	smoothed_glyc	0.999825
WAPL	0.0040774	0.0164248	5079	0.248247	0.803953	1.02214	0.188209	0.184131	smoothed_glyc	0.999825
WAS	0.00671553	0.0143138	5079	0.469166	0.638971	1.06503	0.109977	0.103262	smoothed_glyc	0.999825
WASHC3	0.00235219	0.0154943	5079	0.15181	0.879343	1.02809	0.0861038	0.0837516	smoothed_glyc	0.999825
WBP11	-0.0163758	0.0140855	5079	-1.1626	0.245047	0.867016	0.106765	0.123141	smoothed_glyc	0.999825
WBP2	0.0111934	0.0170125	5079	0.65795	0.5106	1.07396	0.162535	0.151342	smoothed_glyc	0.999825
WBP2NL	-0.00355274	0.00705256	5079	-0.503752	0.614458	0.910839	0.0362935	0.0398463	smoothed_glyc	0.999825
WDHD1	0.018115	0.0114243	5079	1.58566	0.112879	1.47025	0.056637	0.038522	smoothed_glyc	0.999825
WDR1	-0.00272814	0.0230041	5079	-0.118594	0.905602	0.9892	0.249874	0.252603	smoothed_glyc	0.999825
WDR17	-0.00172528	0.0108599	5079	-0.158868	0.873779	0.953597	0.0354552	0.0371805	smoothed_glyc	0.999825
WDR18	0.00139208	0.0166181	5079	0.0837688	0.933244	1.01145	0.122994	0.121602	smoothed_glyc	0.999825
WDR24	-0.00747561	0.0131911	5079	-0.566717	0.570931	0.914719	0.0801832	0.0876588	smoothed_glyc	0.999825
WDR31	-0.00268243	0.0135768	5079	-0.197574	0.843386	0.928635	0.0349052	0.0375876	smoothed_glyc	0.999825
WDR33	0.024146	0.01664	5079	1.45108	0.146819	1.27145	0.113098	0.0889521	smoothed_glyc	0.999825
WDR36	0.00666262	0.0142807	5079	0.466547	0.640844	1.07429	0.0963443	0.0896817	smoothed_glyc	0.999825
WDR38	-0.00102435	0.0107268	5079	-0.0954944	0.923926	0.975978	0.0416182	0.0426426	smoothed_glyc	0.999825
WDR44	-0.00813241	0.013713	5079	-0.593042	0.553179	0.870425	0.0546297	0.0627621	smoothed_glyc	0.999825
WDR46	-0.00778267	0.0177786	5079	-0.437755	0.661583	0.896927	0.0677239	0.0755066	smoothed_glyc	0.999825
WDR48	0.00601256	0.0143536	5079	0.418889	0.675315	1.05215	0.12131	0.115298	smoothed_glyc	0.999825
WDR54	0.0169946	0.012424	5079	1.36788	0.17141	1.43451	0.0561064	0.0391118	smoothed_glyc	0.999825
WDR59	0.00989504	0.01295	5079	0.764093	0.444847	1.57631	0.0270647	0.0171696	smoothed_glyc	0.999825
WDR5B	0.00518045	0.0107162	5079	0.483424	0.628815	1.12636	0.0461772	0.0409968	smoothed_glyc	0.999825
WDR6	0.0114442	0.0195204	5079	0.586269	0.557721	1.0856	0.145134	0.13369	smoothed_glyc	0.999825
WDR62	0.00707133	0.00950209	5079	0.744187	0.456798	1.09286	0.0832231	0.0761518	smoothed_glyc	0.999825
WDR64	-0.0132913	0.00951639	5079	-1.39668	0.162571	0.781506	0.0475402	0.0608316	smoothed_glyc	0.999825
WDR72	-0.0169376	0.0124456	5079	-1.36093	0.173595	0.611369	0.0266451	0.0435827	smoothed_glyc	0.999825
WDR73	-0.00874191	0.0111352	5079	-0.78507	0.432449	0.894617	0.0742116	0.0829535	smoothed_glyc	0.999825
WDR74	0.00602057	0.0108906	5079	0.552825	0.580408	1.05727	0.111142	0.105121	smoothed_glyc	0.999825
WDR76	-0.00147497	0.0144024	5079	-0.102411	0.918435	0.987376	0.115361	0.116836	smoothed_glyc	0.999825
WDR82	0.0224523	0.0156558	5079	1.43412	0.151599	1.3758	0.0821983	0.059746	smoothed_glyc	0.999825
WDR87	0.0085162	0.0073706	5079	1.15543	0.247969	1.17057	0.058444	0.0499278	smoothed_glyc	0.999825
WDR88	0.000297249	0.009616	5079	0.030912	0.975341	1.00637	0.0469797	0.0466824	smoothed_glyc	0.999825
WDR89	0.00636264	0.00884267	5079	0.719538	0.471843	1.13891	0.052166	0.0458034	smoothed_glyc	0.999825
WDTC1	-0.000427884	0.0121796	5079	-0.0351312	0.971977	0.983873	0.0261045	0.0265324	smoothed_glyc	0.999825
WEE2	-0.00695361	0.00865635	5079	-0.803297	0.421841	0.725411	0.0183701	0.0253238	smoothed_glyc	0.999825
WFDC1	-0.0151915	0.00679206	5079	-2.23665	0.0253523	0.495544	0.0149231	0.0301146	smoothed_glyc	0.999825
WFDC10B	-0.00480849	0.012012	5079	-0.400306	0.688948	0.861644	0.0299459	0.0347544	smoothed_glyc	0.999825
WFDC11	0.00792188	0.00992215	5079	0.798404	0.424674	1.21284	0.0451422	0.0372203	smoothed_glyc	0.999825
WFDC12	-0.00245446	0.0113129	5079	-0.216961	0.828248	0.907995	0.024223	0.0266774	smoothed_glyc	0.999825
WFDC5	-0.00471746	0.0109303	5079	-0.431595	0.666054	0.907397	0.0462254	0.0509429	smoothed_glyc	0.999825
WFDC9	-0.00202166	0.00830795	5079	-0.243341	0.807751	0.950488	0.0388103	0.0408319	smoothed_glyc	0.999825
WFIKKN1	-0.0127281	0.0134312	5079	-0.94765	0.343353	0.819611	0.0578309	0.070559	smoothed_glyc	0.999825
WFIKKN2	-0.0116491	0.0081002	5079	-1.43813	0.150459	0.728336	0.0312315	0.0428807	smoothed_glyc	0.999825
WHAMM	-0.0332429	0.0160684	5079	-2.06884	0.0386116	0.739854	0.094543	0.127786	smoothed_glyc	0.999825
WHRN	-0.0169904	0.022007	5079	-0.772047	0.440123	0.924843	0.209074	0.226065	smoothed_glyc	0.999825
WIF1	0.00800269	0.00800717	5079	0.99944	0.317629	1.35251	0.0307048	0.0227021	smoothed_glyc	0.999825
WIPF1	0.0159057	0.0310685	5079	0.511957	0.608703	1.04336	0.3827	0.366794	smoothed_glyc	0.999825
WIPF2	-0.00218846	0.0126834	5079	-0.172545	0.863016	0.959756	0.0521908	0.0543793	smoothed_glyc	0.999825
WIPF3	-0.0128589	0.0110004	5079	-1.16895	0.242478	0.767419	0.042429	0.055288	smoothed_glyc	0.999825
WIPI1	0.0143306	0.0171586	5079	0.835181	0.403655	1.20375	0.0846632	0.0703326	smoothed_glyc	0.999825
WIZ	-0.00429479	0.0118202	5079	-0.363344	0.716363	0.92144	0.0503744	0.0546692	smoothed_glyc	0.999825
WNK1	0.0233018	0.0225927	5079	1.03139	0.302408	1.15331	0.17529	0.151988	smoothed_glyc	0.999825
WNT1	-0.0213794	0.0122625	5079	-1.74347	0.0813122	0.692219	0.0480835	0.0694629	smoothed_glyc	0.999825
WNT10A	-0.00710803	0.0190241	5079	-0.373633	0.708693	0.924711	0.0873022	0.0944102	smoothed_glyc	0.999825
WNT11	0.0022465	0.0124234	5079	0.180829	0.856509	1.06705	0.0357528	0.0335063	smoothed_glyc	0.999825
WNT2B	-0.00452456	0.00869508	5079	-0.520359	0.602836	0.860977	0.0280208	0.0325453	smoothed_glyc	0.999825
WNT4	-0.00385129	0.00893519	5079	-0.431024	0.666469	0.916115	0.0420602	0.0459115	smoothed_glyc	0.999825
WNT6	-0.0126175	0.0109535	5079	-1.15192	0.249407	0.855913	0.0749515	0.087569	smoothed_glyc	0.999825
WNT7A	-0.010125	0.00946131	5079	-1.07015	0.284602	0.854594	0.059508	0.069633	smoothed_glyc	0.999825
WNT8B	-0.0132708	0.0128556	5079	-1.03229	0.301983	0.833706	0.066532	0.0798028	smoothed_glyc	0.999825
WNT9A	-0.0160232	0.00985197	5079	-1.6264	0.103928	0.850529	0.0911761	0.107199	smoothed_glyc	0.999825
WRAP53	0.00195925	0.00803911	5079	0.243715	0.807461	1.03947	0.0516017	0.0496424	smoothed_glyc	0.999825
WRAP73	0.0120073	0.0155394	5079	0.772701	0.439735	1.13113	0.103577	0.0915693	smoothed_glyc	0.999825
WRNIP1	-0.0186843	0.0229936	5079	-0.812587	0.416493	0.908192	0.18483	0.203514	smoothed_glyc	0.999825
WSCD2	0.0030998	0.010494	5079	0.295389	0.767709	1.09461	0.0358643	0.0327645	smoothed_glyc	0.999825
WTAP	0.0219925	0.0207482	5079	1.05997	0.289207	1.10736	0.226837	0.204844	smoothed_glyc	0.999825
WWP2	0.0182361	0.0159598	5079	1.14263	0.253247	1.1751	0.122383	0.104147	smoothed_glyc	0.999825
XAB2	0.0132292	0.0172303	5079	0.767784	0.442651	1.17499	0.0888305	0.0756013	smoothed_glyc	0.999825
XAF1	-0.00169782	0.0240012	5079	-0.0707389	0.943608	0.995106	0.345203	0.346901	smoothed_glyc	0.999825
XAGE3	-0.00130725	0.0101378	5079	-0.128948	0.897404	0.966322	0.0375087	0.0388159	smoothed_glyc	0.999825
XCL1	0.00255833	0.0101688	5079	0.251585	0.801372	1.04834	0.0554775	0.0529192	smoothed_glyc	0.999825
XCL2	-0.00568007	0.0198978	5079	-0.285463	0.775301	0.899646	0.0509201	0.0566002	smoothed_glyc	0.999825
XCR1	0.0042008	0.00940773	5079	0.446526	0.655236	1.15903	0.0306156	0.0264148	smoothed_glyc	0.999825
XIAP	-0.00843172	0.0136609	5079	-0.617214	0.537121	0.86424	0.0536758	0.0621075	smoothed_glyc	0.999825
XIRP1	-0.00950302	0.0124588	5079	-0.762754	0.445645	0.799806	0.037966	0.0474691	smoothed_glyc	0.999825
XIRP2	-0.000370619	0.00637795	5079	-0.0581094	0.953664	0.979574	0.0177737	0.0181443	smoothed_glyc	0.999825
XKR4	-0.000453596	0.00787815	5079	-0.0575764	0.954088	0.984513	0.0288356	0.0292892	smoothed_glyc	0.999825
XKR5	-0.0146944	0.0114419	5079	-1.28427	0.199106	0.545248	0.0176186	0.0323131	smoothed_glyc	0.999825
XKR6	-0.013198	0.0228105	5079	-0.578594	0.562888	0.929768	0.174723	0.187921	smoothed_glyc	0.999825
XKR7	0.00291978	0.00949752	5079	0.307425	0.758532	1.04765	0.0641979	0.0612781	smoothed_glyc	0.999825
XKR8	-0.0162347	0.0151284	5079	-1.07313	0.283265	0.877432	0.11622	0.132455	smoothed_glyc	0.999825
XKR9	-0.00132695	0.0114963	5079	-0.115424	0.908114	0.970631	0.0438557	0.0451826	smoothed_glyc	0.999825
XKRX	0.000754481	0.0105324	5079	0.0716343	0.942896	1.02938	0.026433	0.0256785	smoothed_glyc	0.999825
XNDC1N	-0.00706735	0.00868032	5079	-0.814181	0.41558	0.87869	0.0511914	0.0582588	smoothed_glyc	0.999825
XPA	-0.00590137	0.0144721	5079	-0.407774	0.683456	0.944953	0.101305	0.107207	smoothed_glyc	0.999825
XPNPEP2	-0.00531503	0.00716355	5079	-0.741956	0.458148	0.842568	0.0284459	0.0337609	smoothed_glyc	0.999825
XPO4	0.0118138	0.00899263	5079	1.31372	0.188999	1.43638	0.038886	0.0270722	smoothed_glyc	0.999825
XPO5	-0.0139955	0.0161841	5079	-0.86477	0.387206	0.908376	0.138753	0.152749	smoothed_glyc	0.999825
XPO6	0.00550733	0.0251343	5079	0.219116	0.826569	1.0352	0.161953	0.156445	smoothed_glyc	0.999825
XRCC1	0.0213001	0.0154916	5079	1.37494	0.169209	1.15152	0.161873	0.140573	smoothed_glyc	0.999825
XRCC2	-0.0114905	0.0164095	5079	-0.700234	0.483813	0.762285	0.0368467	0.0483372	smoothed_glyc	0.999825
XRCC3	-0.00639527	0.00953556	5079	-0.670676	0.502458	0.871771	0.0434785	0.0498738	smoothed_glyc	0.999825
XRCC4	0.00971616	0.0125195	5079	0.776081	0.437737	1.38504	0.03495	0.0252339	smoothed_glyc	0.999825
XRN1	0.0295307	0.0213278	5079	1.38461	0.166232	1.15342	0.222015	0.192484	smoothed_glyc	0.999825
XRRA1	-0.0038082	0.0134692	5079	-0.282735	0.777392	0.953311	0.0777577	0.0815659	smoothed_glyc	0.999825
XXYLT1	0.00191368	0.00928329	5079	0.206143	0.836688	1.0244	0.0803402	0.0784265	smoothed_glyc	0.999825
XYLT1	0.0147845	0.0169725	5079	0.871084	0.38375	1.1744	0.0995573	0.0847729	smoothed_glyc	0.999825
YARS1	0.0145149	0.00972193	5079	1.493	0.135499	1.80693	0.0325026	0.0179878	smoothed_glyc	0.999825
YBX1	0.056725	0.0368606	5079	1.53891	0.12389	1.10629	0.590392	0.533667	smoothed_glyc	0.999825
YDJC	0.0143932	0.0148448	5079	0.969578	0.332303	1.27082	0.0675404	0.0531472	smoothed_glyc	0.999825
YEATS4	0.0124722	0.0120289	5079	1.03685	0.299855	1.15646	0.0921861	0.0797139	smoothed_glyc	0.999825
YIF1A	-0.0262311	0.0197806	5079	-1.32611	0.184864	0.796022	0.102367	0.128598	smoothed_glyc	0.999825
YIF1B	0.000896335	0.0116631	5079	0.0768522	0.938744	1.01135	0.0798522	0.0789558	smoothed_glyc	0.999825
YIPF4	-0.0175065	0.0155521	5079	-1.12567	0.260359	0.854029	0.102425	0.119932	smoothed_glyc	0.999825
YIPF5	-0.0055392	0.0103754	5079	-0.53388	0.593448	0.916401	0.0607198	0.066259	smoothed_glyc	0.999825
YIPF6	-0.00343571	0.0109743	5079	-0.313069	0.754241	0.976532	0.142966	0.146402	smoothed_glyc	0.999825
YJU2	0.0463549	0.0253527	5079	1.8284	0.0675482	1.33501	0.184723	0.138368	smoothed_glyc	0.999825
YKT6	-0.0133685	0.0174916	5079	-0.764282	0.444735	0.936543	0.1973	0.210669	smoothed_glyc	0.999825
YLPM1	0.00271693	0.016341	5079	0.166265	0.867955	1.05356	0.053448	0.0507311	smoothed_glyc	0.999825
YME1L1	0.0237029	0.0164189	5079	1.44363	0.148904	1.56287	0.0658136	0.0421107	smoothed_glyc	0.999825
YPEL1	-0.0230822	0.0133408	5079	-1.73019	0.083657	0.723475	0.0603901	0.0834723	smoothed_glyc	0.999825
YPEL3	0.0129361	0.0246163	5079	0.525511	0.599251	1.06791	0.203416	0.19048	smoothed_glyc	0.999825
YPEL4	0.00212435	0.00887945	5079	0.239244	0.810926	1.12924	0.0185612	0.0164368	smoothed_glyc	0.999825
YRDC	0.00982938	0.0148266	5079	0.662955	0.50739	1.27025	0.0462009	0.0363716	smoothed_glyc	0.999825
YTHDC1	-0.00707689	0.0132022	5079	-0.536037	0.591957	0.929648	0.0935156	0.100593	smoothed_glyc	0.999825
YTHDC2	-0.00311146	0.0135125	5079	-0.230265	0.817895	0.945673	0.0541613	0.0572728	smoothed_glyc	0.999825
YTHDF2	0.014342	0.0168594	5079	0.850684	0.394985	1.14235	0.115094	0.100752	smoothed_glyc	0.999825
YTHDF3	-6.61418e-05	0.0112748	5079	-0.00586635	0.99532	0.998187	0.0364146	0.0364808	smoothed_glyc	0.999825
YWHAB	0.0190528	0.0259046	5079	0.7355	0.462069	1.05445	0.368982	0.349929	smoothed_glyc	0.999825
YWHAE	0.00669884	0.0190392	5079	0.351845	0.724969	1.03692	0.188159	0.18146	smoothed_glyc	0.999825
YWHAQ	0.0226963	0.0426901	5079	0.531653	0.594989	1.02575	0.903963	0.881266	smoothed_glyc	0.999825
YWHAZ	0.0679311	0.0356206	5079	1.90707	0.0565679	1.1166	0.650544	0.582613	smoothed_glyc	0.999825
YY1	0.0199517	0.0200287	5079	0.996153	0.319223	1.17133	0.1364	0.116449	smoothed_glyc	0.999825
ZACN	0.0067553	0.0109217	5079	0.618519	0.536261	1.15599	0.0500609	0.0433056	smoothed_glyc	0.999825
ZAP70	-0.0011893	0.0286905	5079	-0.0414527	0.966937	0.996556	0.344114	0.345303	smoothed_glyc	0.999825
ZAR1	-0.010065	0.0109313	5079	-0.920753	0.357223	0.782129	0.0361322	0.0461972	smoothed_glyc	0.999825
ZAR1L	-0.0106348	0.00834748	5079	-1.27402	0.202716	0.85267	0.0615486	0.0721835	smoothed_glyc	0.999825
ZBED2	0.0121929	0.0151367	5079	0.80552	0.420558	1.10657	0.126601	0.114408	smoothed_glyc	0.999825
ZBED3	-0.000332199	0.00744888	5079	-0.0445972	0.96443	0.9872	0.0256219	0.0259541	smoothed_glyc	0.999825
ZBED5	-0.00089647	0.0130452	5079	-0.0687205	0.945215	0.985276	0.0599905	0.0608869	smoothed_glyc	0.999825
ZBP1	0.0312172	0.0179251	5079	1.74153	0.0816511	1.15119	0.237689	0.206471	smoothed_glyc	0.999825
ZBTB1	0.0206366	0.015919	5079	1.29635	0.194913	1.22158	0.113769	0.0931325	smoothed_glyc	0.999825
ZBTB12	-0.0239914	0.0170587	5079	-1.4064	0.159666	0.833522	0.12012	0.144111	smoothed_glyc	0.999825
ZBTB17	-0.00977168	0.0169462	5079	-0.576628	0.564216	0.917595	0.108809	0.11858	smoothed_glyc	0.999825
ZBTB2	0.00572901	0.0104578	5079	0.547821	0.583839	1.07286	0.0843548	0.0786258	smoothed_glyc	0.999825
ZBTB20	-0.0127004	0.0128871	5079	-0.985512	0.32442	0.686525	0.0278144	0.0405149	smoothed_glyc	0.999825
ZBTB21	-0.0261717	0.0154817	5079	-1.69049	0.0909952	0.725339	0.0691155	0.0952873	smoothed_glyc	0.999825
ZBTB22	-0.00607018	0.0128572	5079	-0.472123	0.636859	0.92092	0.07069	0.0767602	smoothed_glyc	0.999825
ZBTB24	-0.00978446	0.0200785	5079	-0.48731	0.62606	0.904066	0.0922068	0.101991	smoothed_glyc	0.999825
ZBTB25	-0.0107056	0.0222965	5079	-0.480147	0.631143	0.945978	0.187467	0.198173	smoothed_glyc	0.999825
ZBTB3	-0.00845831	0.0110181	5079	-0.767676	0.442715	0.871641	0.0574374	0.0658957	smoothed_glyc	0.999825
ZBTB32	-0.00588239	0.00926001	5079	-0.635247	0.525296	0.767866	0.0194581	0.0253405	smoothed_glyc	0.999825
ZBTB37	0.00848646	0.0115675	5079	0.733646	0.463198	1.1767	0.0565149	0.0480285	smoothed_glyc	0.999825
ZBTB38	-0.00832476	0.0240316	5079	-0.346408	0.72905	0.959219	0.195808	0.204133	smoothed_glyc	0.999825
ZBTB39	0.00901779	0.00885342	5079	1.01857	0.308457	1.84381	0.0197048	0.010687	smoothed_glyc	0.999825
ZBTB4	-0.00556161	0.0104847	5079	-0.53045	0.595823	0.706521	0.013389	0.0189506	smoothed_glyc	0.999825
ZBTB40	0.00997516	0.0124613	5079	0.800491	0.423464	1.33703	0.0395724	0.0295972	smoothed_glyc	0.999825
ZBTB42	-0.0241642	0.00928696	5079	-2.60195	0.00929634	0.588281	0.0345269	0.0586911	smoothed_glyc	0.861644
ZBTB45	0.015248	0.0127328	5079	1.19754	0.231152	1.32876	0.0616288	0.0463808	smoothed_glyc	0.999825
ZBTB46	0.00641356	0.0105561	5079	0.607567	0.543502	1.12513	0.0576705	0.0512569	smoothed_glyc	0.999825
ZBTB6	-0.0121679	0.014742	5079	-0.82539	0.409189	0.887243	0.095745	0.107913	smoothed_glyc	0.999825
ZBTB8B	-0.00619074	0.00692248	5079	-0.894296	0.371206	0.864413	0.039468	0.0456587	smoothed_glyc	0.999825
ZBTB8OS	-0.0090246	0.00737848	5079	-1.2231	0.22135	0.806868	0.0377031	0.0467277	smoothed_glyc	0.999825
ZBTB9	-0.00805409	0.00961722	5079	-0.837466	0.40237	0.83656	0.0412244	0.0492785	smoothed_glyc	0.999825
ZC2HC1B	0.00878186	0.0082561	5079	1.06368	0.287524	1.31597	0.0365751	0.0277932	smoothed_glyc	0.999825
ZC2HC1C	-0.00454966	0.0110747	5079	-0.410817	0.681224	0.381568	0.0028071	0.00735677	smoothed_glyc	0.999825
ZC3H10	-0.0175761	0.0119853	5079	-1.46647	0.142582	0.725004	0.046338	0.0639141	smoothed_glyc	0.999825
ZC3H11B	0.00394337	0.00654815	5079	0.602211	0.54706	1.27808	0.0181241	0.0141807	smoothed_glyc	0.999825
ZC3H12A	-0.00427929	0.0182014	5079	-0.235108	0.814134	0.947326	0.0769619	0.0812411	smoothed_glyc	0.999825
ZC3H12C	-0.0108478	0.0116999	5079	-0.92717	0.353882	0.886194	0.08447	0.0953178	smoothed_glyc	0.999825
ZC3H12D	-0.0143349	0.0192754	5079	-0.743691	0.457098	0.885609	0.11098	0.125315	smoothed_glyc	0.999825
ZC3H13	0.0129472	0.0141027	5079	0.918066	0.358628	1.16864	0.089723	0.0767758	smoothed_glyc	0.999825
ZC3H14	-0.00852039	0.00883033	5079	-0.9649	0.334641	0.808669	0.0360119	0.0445323	smoothed_glyc	0.999825
ZC3H18	0.022763	0.0218411	5079	1.04221	0.297366	1.22984	0.121801	0.0990385	smoothed_glyc	0.999825
ZC3H4	-0.0273481	0.0119437	5079	-2.28975	0.0220768	0.802851	0.111369	0.138718	smoothed_glyc	0.975379
ZC3H6	-0.00376973	0.0120485	5079	-0.312878	0.754386	0.947264	0.0677135	0.0714832	smoothed_glyc	0.999825
ZC3H7A	0.00691803	0.012938	5079	0.534707	0.592876	1.06379	0.115375	0.108457	smoothed_glyc	0.999825
ZC3HAV1	0.0176543	0.0202672	5079	0.871077	0.383753	1.11651	0.169185	0.151531	smoothed_glyc	0.999825
ZCCHC10	0.00135504	0.012644	5079	0.107169	0.914659	1.02253	0.06151	0.0601549	smoothed_glyc	0.999825
ZCCHC18	0.0166466	0.00944488	5079	1.76251	0.0780441	3.61968	0.0230011	0.00635446	smoothed_glyc	0.999825
ZCCHC2	-0.0156269	0.0104623	5079	-1.49364	0.135332	0.827583	0.0750075	0.0906344	smoothed_glyc	0.999825
ZCCHC24	-0.000494767	0.0180961	5079	-0.0273412	0.978189	0.993074	0.0709428	0.0714376	smoothed_glyc	0.999825
ZCCHC3	-0.000886868	0.0145653	5079	-0.0608892	0.95145	0.989531	0.0838245	0.0847114	smoothed_glyc	0.999825
ZCCHC4	-0.0071301	0.0143617	5079	-0.496465	0.619588	0.91229	0.0741613	0.0812914	smoothed_glyc	0.999825
ZCCHC8	0.0047894	0.0115582	5079	0.414371	0.67862	1.10621	0.049881	0.0450916	smoothed_glyc	0.999825
ZCCHC9	-0.000681219	0.013251	5079	-0.0514089	0.959002	0.986635	0.0502909	0.0509721	smoothed_glyc	0.999825
ZCRB1	0.00169879	0.0145803	5079	0.116513	0.907251	1.02553	0.0682405	0.0665417	smoothed_glyc	0.999825
ZCWPW2	-0.00338753	0.0103422	5079	-0.327546	0.743269	0.945113	0.0583305	0.0617181	smoothed_glyc	0.999825
ZDHHC1	0.0148264	0.0139508	5079	1.06277	0.287938	1.85353	0.032197	0.0173706	smoothed_glyc	0.999825
ZDHHC12	0.0034782	0.012432	5079	0.279779	0.779659	1.05716	0.0643329	0.0608547	smoothed_glyc	0.999825
ZDHHC18	0.00699176	0.0144963	5079	0.482313	0.629604	2.06728	0.0135428	0.006551	smoothed_glyc	0.999825
ZDHHC19	-0.0170968	0.0119048	5079	-1.43613	0.151028	0.853846	0.099881	0.116978	smoothed_glyc	0.999825
ZDHHC2	0.00249066	0.00962324	5079	0.258817	0.795787	10.2009	0.00276135	0.000270696	smoothed_glyc	0.999825
ZDHHC20	0.00733	0.0163543	5079	0.448201	0.654028	1.07966	0.099341	0.092011	smoothed_glyc	0.999825
ZDHHC21	0.0309814	0.0125834	5079	2.46208	0.0138463	3.49211	0.0434132	0.0124318	smoothed_glyc	0.89417
ZDHHC24	-0.0235305	0.0182226	5079	-1.29129	0.196664	0.864728	0.150419	0.173949	smoothed_glyc	0.999825
ZDHHC8	-0.00565179	0.0165605	5079	-0.341282	0.732905	0.837176	0.0290593	0.0347111	smoothed_glyc	0.999825
ZEB1	-0.00767038	0.00931787	5079	-0.82319	0.410438	0.809124	0.0325147	0.0401851	smoothed_glyc	0.999825
ZFAND2A	0.001496	0.013684	5079	0.109325	0.912949	1.01809	0.0841755	0.0826795	smoothed_glyc	0.999825
ZFAND2B	-0.0321887	0.0185444	5079	-1.73577	0.0826654	0.833812	0.1615	0.193688	smoothed_glyc	0.999825
ZFAND6	0.00431555	0.00984372	5079	0.438407	0.66111	1.12851	0.037897	0.0335814	smoothed_glyc	0.999825
ZFP1	0.0038115	0.00738571	5079	0.516064	0.605832	1.37326	0.0140229	0.0102114	smoothed_glyc	0.999825
ZFP2	0.0169218	0.0121353	5079	1.39443	0.163249	-0.534465	0.00589397	-0.0110278	smoothed_glyc	0.999825
ZFP28	-0.00723053	0.00824987	5079	-0.876442	0.380831	0.754501	0.0222219	0.0294524	smoothed_glyc	0.999825
ZFP30	0.00260348	0.00831212	5079	0.313215	0.75413	1.07403	0.0377726	0.0351691	smoothed_glyc	0.999825
ZFP36L1	0.00276636	0.0555584	5079	0.049792	0.96029	1.00225	1.2324	1.22963	smoothed_glyc	0.999825
ZFP37	0.0138314	0.00906669	5079	1.52552	0.127192	2.94998	0.0209245	0.0070931	smoothed_glyc	0.999825
ZFP41	0.0161237	0.0174043	5079	0.926418	0.354273	1.18869	0.101573	0.0854492	smoothed_glyc	0.999825
ZFP57	-0.0162791	0.0118269	5079	-1.37644	0.168746	0.801684	0.0658072	0.0820863	smoothed_glyc	0.999825
ZFP62	0.00838212	0.0115965	5079	0.722816	0.469826	1.15445	0.0626524	0.0542703	smoothed_glyc	0.999825
ZFP69	-0.00820605	0.00896845	5079	-0.914991	0.36024	0.926301	0.10314	0.111346	smoothed_glyc	0.999825
ZFP82	-0.00756843	0.00719972	5079	-1.05121	0.293211	0.707396	0.0182974	0.0258658	smoothed_glyc	0.999825
ZFP90	0.00224108	0.0185252	5079	0.120975	0.903715	1.01846	0.123659	0.121418	smoothed_glyc	0.999825
ZFP91	0.0073038	0.0126509	5079	0.577335	0.563739	1.07628	0.103048	0.0957439	smoothed_glyc	0.999825
ZFPL1	-0.0348012	0.0189813	5079	-1.83344	0.0667951	0.832037	0.172395	0.207196	smoothed_glyc	0.999825
ZFPM1	-0.0158678	0.0169808	5079	-0.934455	0.350113	0.880411	0.116818	0.132686	smoothed_glyc	0.999825
ZFR	0.0260391	0.0195431	5079	1.3324	0.18279	1.16561	0.183271	0.157231	smoothed_glyc	0.999825
ZFR2	-0.00279062	0.010397	5079	-0.268405	0.788399	0.94374	0.0468111	0.0496018	smoothed_glyc	0.999825
ZFTRAF1	0.00198607	0.00775	5079	0.256267	0.797755	1.05733	0.0366308	0.0346447	smoothed_glyc	0.999825
ZFYVE1	-0.00166544	0.0132845	5079	-0.125367	0.900238	0.988118	0.138501	0.140166	smoothed_glyc	0.999825
ZFYVE21	0.00738486	0.0135353	5079	0.545601	0.585364	1.15862	0.0539431	0.0465582	smoothed_glyc	0.999825
ZFYVE27	0.00481919	0.0188437	5079	0.255745	0.798158	1.03647	0.136978	0.132159	smoothed_glyc	0.999825
ZFYVE28	-0.0066367	0.0212386	5079	-0.312482	0.754687	0.969737	0.212666	0.219303	smoothed_glyc	0.999825
ZFYVE9	-0.000837424	0.00513145	5079	-0.163194	0.870372	0.819497	0.00380196	0.00463939	smoothed_glyc	0.999825
ZG16B	0.0279777	0.0156598	5079	1.78659	0.0740628	2.5853	0.0456259	0.0176482	smoothed_glyc	0.999825
ZIC3	-0.000874521	0.00995931	5079	-0.0878094	0.930032	0.961495	0.0218373	0.0227119	smoothed_glyc	0.999825
ZIM2	-0.000910969	0.00673803	5079	-0.135198	0.892461	0.95877	0.0211836	0.0220946	smoothed_glyc	0.999825
ZKSCAN2	0.00324958	0.00918544	5079	0.353775	0.723522	0.843034	-0.0174528	-0.0207024	smoothed_glyc	0.999825
ZKSCAN3	-0.00546345	0.010718	5079	-0.509744	0.610253	0.873741	0.0378082	0.0432716	smoothed_glyc	0.999825
ZKSCAN4	-0.0165651	0.0145822	5079	-1.13599	0.256015	0.674522	0.0343297	0.0508948	smoothed_glyc	0.999825
ZKSCAN7	0.00599191	0.00741952	5079	0.807587	0.419366	1.35401	0.0229177	0.0169258	smoothed_glyc	0.999825
ZKSCAN8	0.00481915	0.0102099	5079	0.47201	0.63694	1.08186	0.0636912	0.058872	smoothed_glyc	0.999825
ZMAT2	0.0232984	0.0123831	5079	1.88146	0.0599663	1.30205	0.100434	0.0771351	smoothed_glyc	0.999825
ZMAT3	0.00667736	0.0127252	5079	0.524735	0.59979	1.08666	0.0837282	0.0770509	smoothed_glyc	0.999825
ZMAT5	-0.00129497	0.0143514	5079	-0.0902327	0.928106	0.977347	0.0558699	0.0571649	smoothed_glyc	0.999825
ZMYM2	-0.00586391	0.0159296	5079	-0.368113	0.712804	0.949222	0.109617	0.11548	smoothed_glyc	0.999825
ZMYM5	-0.0125682	0.0128502	5079	-0.978054	0.328094	0.797996	0.0496492	0.0622174	smoothed_glyc	0.999825
ZMYM6	-0.00471435	0.00987548	5079	-0.477379	0.633113	0.910212	0.0477911	0.0525054	smoothed_glyc	0.999825
ZMYND10	-0.00746608	0.0127442	5079	-0.585841	0.558008	0.947022	0.133463	0.140929	smoothed_glyc	0.999825
ZMYND12	0.0093997	0.0099327	5079	0.946338	0.344021	1.63167	0.0242803	0.0148806	smoothed_glyc	0.999825
ZMYND15	-0.00250909	0.0109455	5079	-0.229234	0.818696	0.892071	0.0207386	0.0232476	smoothed_glyc	0.999825
ZNF100	0.00277462	0.01173	5079	0.23654	0.813023	1.06975	0.0425527	0.039778	smoothed_glyc	0.999825
ZNF101	-0.0210206	0.0155119	5079	-1.35513	0.175437	0.766578	0.0690336	0.0900542	smoothed_glyc	0.999825
ZNF107	0.0134613	0.0159561	5079	0.843649	0.398906	1.1601	0.0975423	0.084081	smoothed_glyc	0.999825
ZNF112	-0.00193827	0.00756358	5079	-0.256264	0.797757	0.950835	0.0374852	0.0394235	smoothed_glyc	0.999825
ZNF114	-0.0100097	0.00752654	5079	-1.32992	0.183604	0.751389	0.0302528	0.0402624	smoothed_glyc	0.999825
ZNF12	0.00291618	0.0105544	5079	0.276301	0.782328	1.1233	0.0265678	0.0236516	smoothed_glyc	0.999825
ZNF121	-0.0024583	0.0129038	5079	-0.19051	0.848917	0.974351	0.0933857	0.0958439	smoothed_glyc	0.999825
ZNF132	-0.00565319	0.00916874	5079	-0.616572	0.537545	0.825806	0.0268002	0.0324534	smoothed_glyc	0.999825
ZNF134	0.00876734	0.00916843	5079	0.956253	0.33899	1.33678	0.0348	0.0260326	smoothed_glyc	0.999825
ZNF136	-0.0131518	0.0094146	5079	-1.39696	0.162487	0.823755	0.0614703	0.0746221	smoothed_glyc	0.999825
ZNF14	0.0161433	0.0101081	5079	1.59706	0.110314	1.85246	0.0350806	0.0189373	smoothed_glyc	0.999825
ZNF141	-0.00299232	0.0113544	5079	-0.263538	0.792147	0.947007	0.0534744	0.0564667	smoothed_glyc	0.999825
ZNF143	0.00311163	0.013016	5079	0.239061	0.811068	1.05916	0.0557082	0.0525966	smoothed_glyc	0.999825
ZNF146	0.00326232	0.0127418	5079	0.256032	0.797936	1.06515	0.0533391	0.0500767	smoothed_glyc	0.999825
ZNF148	0.00305713	0.00947251	5079	0.322738	0.746907	1.05076	0.0632824	0.0602253	smoothed_glyc	0.999825
ZNF154	-0.0241078	0.0143258	5079	-1.68283	0.0924694	0.314484	0.0110596	0.0351674	smoothed_glyc	0.999825
ZNF155	-0.0340535	0.0132431	5079	-2.57142	0.0101565	0.711206	0.0838627	0.117916	smoothed_glyc	0.861644
ZNF157	0.00895383	0.00662062	5079	1.35242	0.176303	1.50092	0.0268286	0.0178747	smoothed_glyc	0.999825
ZNF16	-0.0025387	0.0106151	5079	-0.23916	0.810991	-0.0159228	-3.97896e-05	0.00249891	smoothed_glyc	0.999825
ZNF160	0.0157522	0.0181113	5079	0.869742	0.384483	1.13723	0.130543	0.114791	smoothed_glyc	0.999825
ZNF165	-0.000959752	0.00844265	5079	-0.113679	0.909497	0.933095	0.0133852	0.0143449	smoothed_glyc	0.999825
ZNF17	-0.0114126	0.0128749	5079	-0.886423	0.375432	0.798344	0.045182	0.0565947	smoothed_glyc	0.999825
ZNF174	0.0102208	0.00934359	5079	1.09388	0.274059	1.32245	0.041918	0.0316972	smoothed_glyc	0.999825
ZNF175	-3.04221e-05	0.0164314	5079	-0.00185147	0.998523	0.999745	0.119376	0.119407	smoothed_glyc	0.999825
ZNF180	-0.0112758	0.0112596	5079	-1.00144	0.316662	0.834523	0.0568656	0.0681414	smoothed_glyc	0.999825
ZNF181	0.00189391	0.0108759	5079	0.174138	0.861764	1.08542	0.0240654	0.0221715	smoothed_glyc	0.999825
ZNF182	-0.0182343	0.013445	5079	-1.35622	0.175089	0.857732	0.109935	0.128169	smoothed_glyc	0.999825
ZNF184	0.00861851	0.0108089	5079	0.797356	0.425282	1.27632	0.039809	0.0311905	smoothed_glyc	0.999825
ZNF19	-0.0159427	0.00905953	5079	-1.75977	0.0785066	0.661989	0.0312235	0.0471663	smoothed_glyc	0.999825
ZNF2	-0.0042198	0.00844744	5079	-0.499536	0.617424	0.783455	0.0152672	0.019487	smoothed_glyc	0.999825
ZNF20	-0.0101824	0.0133924	5079	-0.760315	0.447102	0.886917	0.0798612	0.0900437	smoothed_glyc	0.999825
ZNF200	-0.0168824	0.0134183	5079	-1.25816	0.208391	0.766845	0.0555259	0.0724083	smoothed_glyc	0.999825
ZNF208	-0.0719512	0.0400096	5079	-1.79835	0.0721813	0.884801	0.552628	0.624579	smoothed_glyc	0.999825
ZNF212	0.0126322	0.013172	5079	0.959021	0.337594	1.20105	0.0754645	0.0628323	smoothed_glyc	0.999825
ZNF213	0.00268656	0.00518609	5079	0.518031	0.604459	5.92732	0.00323179	0.000545237	smoothed_glyc	0.999825
ZNF214	-0.00101449	0.0114917	5079	-0.0882806	0.929657	0.952496	0.0203417	0.0213562	smoothed_glyc	0.999825
ZNF215	0.00424902	0.00850989	5079	0.499304	0.617587	1.44331	0.0138338	0.00958473	smoothed_glyc	0.999825
ZNF224	0.00557589	0.0104725	5079	0.532432	0.59445	1.16895	0.0385795	0.0330036	smoothed_glyc	0.999825
ZNF225	0.00261288	0.00684406	5079	0.381773	0.702646	1.10732	0.0269585	0.0243456	smoothed_glyc	0.999825
ZNF226	0.00398828	0.0164732	5079	0.242106	0.808708	1.04078	0.101796	0.097808	smoothed_glyc	0.999825
ZNF227	0.00131002	0.00702074	5079	0.186592	0.851988	1.03784	0.0359291	0.0346191	smoothed_glyc	0.999825
ZNF23	0.000887401	0.00638661	5079	0.138947	0.889497	1.07573	0.0126061	0.0117187	smoothed_glyc	0.999825
ZNF230	0.0077084	0.0091687	5079	0.84073	0.400539	1.77809	0.0176152	0.00990678	smoothed_glyc	0.999825
ZNF232	-0.00335137	0.00672487	5079	-0.498354	0.618256	0.895336	0.0286689	0.0320203	smoothed_glyc	0.999825
ZNF234	-0.00143853	0.0101587	5079	-0.141605	0.887397	0.954179	0.0299559	0.0313944	smoothed_glyc	0.999825
ZNF236	0.00537789	0.010466	5079	0.513844	0.607383	1.09252	0.0635049	0.058127	smoothed_glyc	0.999825
ZNF24	-0.00661925	0.0134131	5079	-0.493492	0.621686	0.926159	0.0830225	0.0896418	smoothed_glyc	0.999825
ZNF25	-0.0132925	0.0125954	5079	-1.05534	0.29132	0.641974	0.0238346	0.037127	smoothed_glyc	0.999825
ZNF250	0.00223013	0.00947721	5079	0.235315	0.813974	1.1248	0.0200992	0.0178691	smoothed_glyc	0.999825
ZNF256	0.00156043	0.00887126	5079	0.175897	0.860382	1.01593	0.0995288	0.0979684	smoothed_glyc	0.999825
ZNF260	-0.0097173	0.0129262	5079	-0.751754	0.452234	0.868129	0.0639706	0.0736879	smoothed_glyc	0.999825
ZNF264	-0.00980098	0.0120154	5079	-0.815702	0.414709	0.810882	0.0420236	0.0518246	smoothed_glyc	0.999825
ZNF266	-0.00420919	0.0158607	5079	-0.265384	0.790724	0.948403	0.0773693	0.0815785	smoothed_glyc	0.999825
ZNF267	-0.0295987	0.017153	5079	-1.72557	0.0844848	0.796905	0.11614	0.145739	smoothed_glyc	0.999825
ZNF268	0.00808454	0.0120295	5079	0.672059	0.501577	1.25742	0.0394908	0.0314062	smoothed_glyc	0.999825
ZNF274	0.00174853	0.0124259	5079	0.140717	0.888099	1.09977	0.0192738	0.0175253	smoothed_glyc	0.999825
ZNF276	-0.0131829	0.0263967	5079	-0.499416	0.617508	0.953275	0.268957	0.28214	smoothed_glyc	0.999825
ZNF280A	-0.000868407	0.0129631	5079	-0.0669905	0.946592	0.983492	0.0517368	0.0526052	smoothed_glyc	0.999825
ZNF280B	-0.00276	0.00883559	5079	-0.312372	0.75477	0.904241	0.0260622	0.0288222	smoothed_glyc	0.999825
ZNF280C	-0.0153492	0.0124929	5079	-1.22863	0.219268	0.797803	0.060563	0.0759122	smoothed_glyc	0.999825
ZNF282	0.0036881	0.0199838	5079	0.184554	0.853586	1.03046	0.124768	0.12108	smoothed_glyc	0.999825
ZNF283	-0.00623876	0.0104103	5079	-0.599288	0.549008	0.885123	0.0480695	0.0543083	smoothed_glyc	0.999825
ZNF30	-0.00598046	0.0107765	5079	-0.554954	0.57895	0.830304	0.0292618	0.0352422	smoothed_glyc	0.999825
ZNF317	-0.00592554	0.0146335	5079	-0.40493	0.685546	0.893396	0.0496591	0.0555847	smoothed_glyc	0.999825
ZNF318	0.0123116	0.0149922	5079	0.821201	0.41157	1.26091	0.0594993	0.0471876	smoothed_glyc	0.999825
ZNF319	-0.0148769	0.0155461	5079	-0.956958	0.338634	0.847313	0.0825574	0.0974343	smoothed_glyc	0.999825
ZNF324	-0.00149447	0.00807788	5079	-0.185008	0.85323	0.96891	0.0465742	0.0480687	smoothed_glyc	0.999825
ZNF324B	0.000605486	0.0112181	5079	0.0539738	0.956958	1.0116	0.0527915	0.052186	smoothed_glyc	0.999825
ZNF326	-0.0152342	0.0169889	5079	-0.896715	0.369913	0.884385	0.116532	0.131766	smoothed_glyc	0.999825
ZNF330	-0.00395403	0.0136941	5079	-0.288739	0.772793	0.918539	0.0445851	0.0485391	smoothed_glyc	0.999825
ZNF334	-0.0033294	0.00849683	5079	-0.39184	0.695193	0.870577	0.0223956	0.025725	smoothed_glyc	0.999825
ZNF335	0.00293174	0.0185188	5079	0.158311	0.874218	1.02018	0.148236	0.145304	smoothed_glyc	0.999825
ZNF346	-0.0103753	0.0163808	5079	-0.633384	0.526512	0.894626	0.0880867	0.098462	smoothed_glyc	0.999825
ZNF350	0.00615208	0.0125238	5079	0.491233	0.623283	1.2462	0.0311398	0.0249877	smoothed_glyc	0.999825
ZNF354C	-0.0137336	0.0110405	5079	-1.24393	0.213582	0.654761	0.0260463	0.0397799	smoothed_glyc	0.999825
ZNF367	0.0131522	0.0168126	5079	0.78228	0.434087	1.25317	0.0651023	0.0519502	smoothed_glyc	0.999825
ZNF37A	-0.0192126	0.0144454	5079	-1.33001	0.183573	0.851021	0.109749	0.128962	smoothed_glyc	0.999825
ZNF383	-0.00950584	0.0102898	5079	-0.923809	0.35563	0.772117	0.0322078	0.0417137	smoothed_glyc	0.999825
ZNF384	-0.00734059	0.0315606	5079	-0.232587	0.816091	0.97086	0.244571	0.251912	smoothed_glyc	0.999825
ZNF385C	-0.00425338	0.0101397	5079	-0.419477	0.674885	0.94046	0.0671846	0.071438	smoothed_glyc	0.999825
ZNF385D	-0.0125148	0.0106984	5079	-1.16978	0.242143	0.693261	0.0282847	0.0407995	smoothed_glyc	0.999825
ZNF391	-0.00943587	0.0111867	5079	-0.843493	0.398993	0.849043	0.0530712	0.0625071	smoothed_glyc	0.999825
ZNF394	0.0116776	0.0186463	5079	0.626268	0.531167	1.13746	0.0966327	0.0849552	smoothed_glyc	0.999825
ZNF395	-0.0113896	0.0171874	5079	-0.662672	0.507571	0.918785	0.128851	0.140241	smoothed_glyc	0.999825
ZNF396	-0.0034489	0.0113261	5079	-0.30451	0.760752	0.925579	0.0428943	0.0463432	smoothed_glyc	0.999825
ZNF407	0.0156593	0.0107563	5079	1.45582	0.145503	1.30732	0.0666138	0.0509545	smoothed_glyc	0.999825
ZNF410	-0.00013272	0.0115155	5079	-0.0115254	0.990805	0.996759	0.0408121	0.0409448	smoothed_glyc	0.999825
ZNF414	-0.00456416	0.019041	5079	-0.239702	0.810571	0.969997	0.147558	0.152122	smoothed_glyc	0.999825
ZNF415	0.00884908	0.0101904	5079	0.86837	0.385233	1.15809	0.0648234	0.0559744	smoothed_glyc	0.999825
ZNF416	-0.0127335	0.0140134	5079	-0.908662	0.363572	0.823825	0.0595441	0.0722775	smoothed_glyc	0.999825
ZNF419	-0.011244	0.0122844	5079	-0.915308	0.360074	0.807552	0.047182	0.0584259	smoothed_glyc	0.999825
ZNF420	-0.00273922	0.015594	5079	-0.175659	0.860569	0.972393	0.0964814	0.0992206	smoothed_glyc	0.999825
ZNF425	-0.0171591	0.0124874	5079	-1.37411	0.169467	0.736891	0.0480576	0.0652168	smoothed_glyc	0.999825
ZNF428	0.0220979	0.0148207	5079	1.49102	0.136019	1.45238	0.0709462	0.0488483	smoothed_glyc	0.999825
ZNF429	-0.00822565	0.0082627	5079	-0.995517	0.319533	0.658378	0.0158526	0.0240782	smoothed_glyc	0.999825
ZNF430	-0.00194528	0.0036379	5079	-0.534728	0.592862	0.851469	0.0111515	0.0130968	smoothed_glyc	0.999825
ZNF431	0.0040882	0.0105622	5079	0.387059	0.698729	1.1609	0.0294961	0.0254079	smoothed_glyc	0.999825
ZNF436	-0.00132183	0.00968807	5079	-0.136439	0.89148	0.980916	0.0679425	0.0692643	smoothed_glyc	0.999825
ZNF439	0.00244207	0.0093778	5079	0.260409	0.794559	1.05661	0.0455796	0.0431376	smoothed_glyc	0.999825
ZNF449	-0.0102837	0.0128108	5079	-0.802736	0.422165	0.79868	0.0407974	0.0510811	smoothed_glyc	0.999825
ZNF45	0.00776496	0.0100731	5079	0.770864	0.440824	1.16691	0.0542867	0.0465218	smoothed_glyc	0.999825
ZNF451	-0.0129334	0.019948	5079	-0.648358	0.516782	0.921867	0.152597	0.16553	smoothed_glyc	0.999825
ZNF454	-0.00308594	0.0103066	5079	-0.299414	0.764636	0.496255	0.00304006	0.006126	smoothed_glyc	0.999825
ZNF461	0.016453	0.0105804	5079	1.55505	0.119997	1.96869	0.0334379	0.0169848	smoothed_glyc	0.999825
ZNF469	-0.0117141	0.0128977	5079	-0.908235	0.363797	0.822539	0.0542955	0.0660096	smoothed_glyc	0.999825
ZNF470	-0.00324492	0.0113109	5079	-0.286883	0.774213	0.804383	0.0133432	0.0165881	smoothed_glyc	0.999825
ZNF471	-0.00805525	0.0117791	5079	-0.683858	0.494096	0.922319	0.0956413	0.103697	smoothed_glyc	0.999825
ZNF473	0.000729943	0.00713183	5079	0.10235	0.918483	1.02097	0.035531	0.0348011	smoothed_glyc	0.999825
ZNF474	-0.0029054	0.00902886	5079	-0.321791	0.747625	0.935051	0.041828	0.0447334	smoothed_glyc	0.999825
ZNF48	-0.00612956	0.0140922	5079	-0.434963	0.663608	0.904349	0.057953	0.0640826	smoothed_glyc	0.999825
ZNF483	0.0178053	0.00733303	5079	2.4281	0.0152128	2.12341	0.0336546	0.0158493	smoothed_glyc	0.913304
ZNF484	-0.0117598	0.0111273	5079	-1.05685	0.290633	0.768939	0.0391351	0.0508949	smoothed_glyc	0.999825
ZNF493	-0.00146105	0.0204832	5079	-0.0713291	0.943139	0.990683	0.15536	0.156821	smoothed_glyc	0.999825
ZNF507	0.02808	0.0112672	5079	2.49219	0.0127276	1.89366	0.0595011	0.0314212	smoothed_glyc	0.863232
ZNF511	0.00532105	0.0113479	5079	0.468901	0.639161	1.22937	0.0285201	0.023199	smoothed_glyc	0.999825
ZNF512	-0.0107957	0.0136398	5079	-0.791487	0.428697	0.908651	0.107385	0.118181	smoothed_glyc	0.999825
ZNF517	8.57951e-06	0.0125909	5079	0.000681405	0.999456	1.00016	0.0545607	0.0545521	smoothed_glyc	0.999825
ZNF518B	-0.0224175	0.017888	5079	-1.25321	0.210185	0.750542	0.0674475	0.0898651	smoothed_glyc	0.999825
ZNF519	-0.00508006	0.0195909	5079	-0.259307	0.795409	0.950659	0.0978776	0.102958	smoothed_glyc	0.999825
ZNF524	0.000361784	0.0182655	5079	0.0198069	0.984198	1.0029	0.125242	0.12488	smoothed_glyc	0.999825
ZNF526	0.00453509	0.0147506	5079	0.307452	0.758512	1.06032	0.079714	0.0751789	smoothed_glyc	0.999825
ZNF529	-0.0015954	0.0108775	5079	-0.146669	0.883399	0.981723	0.0856971	0.0872925	smoothed_glyc	0.999825
ZNF530	0.0049012	0.0129789	5079	0.377627	0.705723	1.10499	0.0515821	0.0466809	smoothed_glyc	0.999825
ZNF536	0.0017601	0.00959228	5079	0.183492	0.85442	1.08359	0.0228168	0.0210567	smoothed_glyc	0.999825
ZNF540	-0.0119949	0.0109401	5079	-1.09641	0.272951	0.814904	0.0528086	0.0648035	smoothed_glyc	0.999825
ZNF541	-0.00495135	0.00974079	5079	-0.508311	0.611258	0.792946	0.0189619	0.0239133	smoothed_glyc	0.999825
ZNF543	0.000205815	0.0100871	5079	0.0204038	0.983722	1.00308	0.0671065	0.0669007	smoothed_glyc	0.999825
ZNF544	-0.0335929	0.0146473	5079	-2.29345	0.0218626	0.667144	0.0673303	0.100923	smoothed_glyc	0.975379
ZNF549	-0.00139951	0.0142153	5079	-0.0984505	0.921578	0.976166	0.0573189	0.0587184	smoothed_glyc	0.999825
ZNF555	-0.00424523	0.010953	5079	-0.387586	0.698338	0.939379	0.0657842	0.0700295	smoothed_glyc	0.999825
ZNF556	0.0138294	0.00816938	5079	1.69284	0.0905476	3.60668	0.0191348	0.00530539	smoothed_glyc	0.999825
ZNF557	0.00556226	0.0114845	5079	0.484326	0.628175	1.28064	0.0253823	0.01982	smoothed_glyc	0.999825
ZNF558	0.0145085	0.010742	5079	1.35063	0.176873	1.52382	0.0422061	0.0276976	smoothed_glyc	0.999825
ZNF559	-0.00677228	0.0144513	5079	-0.468628	0.639356	0.873643	0.0468244	0.0535966	smoothed_glyc	0.999825
ZNF561	0.000955838	0.0108711	5079	0.0879248	0.92994	1.01322	0.0732779	0.0723221	smoothed_glyc	0.999825
ZNF562	0.00579159	0.0105794	5079	0.547442	0.584099	1.31861	0.0239695	0.0181779	smoothed_glyc	0.999825
ZNF567	-0.00222378	0.0103434	5079	-0.214996	0.829779	0.969038	0.0695991	0.0718228	smoothed_glyc	0.999825
ZNF569	0.00883352	0.00666951	5079	1.32446	0.185409	1.59862	0.0235901	0.0147565	smoothed_glyc	0.999825
ZNF570	-0.00964516	0.010455	5079	-0.922537	0.356292	0.843375	0.0519362	0.0615813	smoothed_glyc	0.999825
ZNF571	-0.00170715	0.00777238	5079	-0.219643	0.826158	0.957002	0.0379954	0.0397026	smoothed_glyc	0.999825
ZNF572	-0.00769205	0.0128346	5079	-0.599321	0.548986	0.506577	0.00789711	0.0155892	smoothed_glyc	0.999825
ZNF573	-0.00724324	0.00928431	5079	-0.78016	0.435333	0.839491	0.0378834	0.0451266	smoothed_glyc	0.999825
ZNF574	-0.00798111	0.0105131	5079	-0.759155	0.447795	0.880487	0.0587993	0.0667804	smoothed_glyc	0.999825
ZNF575	-0.00490783	0.0100906	5079	-0.486374	0.626723	0.921381	0.0575173	0.0624251	smoothed_glyc	0.999825
ZNF576	-0.00914723	0.0134223	5079	-0.681497	0.495588	0.408519	0.00631773	0.015465	smoothed_glyc	0.999825
ZNF580	-0.022219	0.0193897	5079	-1.14592	0.251882	0.811705	0.095782	0.118001	smoothed_glyc	0.999825
ZNF581	0.0141197	0.012718	5079	1.11021	0.266959	1.43108	0.0468739	0.0327541	smoothed_glyc	0.999825
ZNF582	-0.00403528	0.00893075	5079	-0.451841	0.651403	0.905223	0.0385412	0.0425764	smoothed_glyc	0.999825
ZNF584	0.00696576	0.00691201	5079	1.00778	0.31361	1.18667	0.0442817	0.0373159	smoothed_glyc	0.999825
ZNF585A	-0.017798	0.0116791	5079	-1.52392	0.127592	0.72134	0.046072	0.0638701	smoothed_glyc	0.999825
ZNF585B	0.00960294	0.0129196	5079	0.743285	0.457343	1.19299	0.0593607	0.0497578	smoothed_glyc	0.999825
ZNF586	-0.0108137	0.0178875	5079	-0.604539	0.545513	0.75301	0.0329683	0.043782	smoothed_glyc	0.999825
ZNF589	-0.00310718	0.00897059	5079	-0.346374	0.729076	0.637586	0.00546639	0.00857357	smoothed_glyc	0.999825
ZNF592	0.00432205	0.0171163	5079	0.252511	0.800656	1.09094	0.0518499	0.0475278	smoothed_glyc	0.999825
ZNF593	-0.00415181	0.0132608	5079	-0.313089	0.754226	0.923467	0.050097	0.0542488	smoothed_glyc	0.999825
ZNF593OS	-0.000978095	0.0112033	5079	-0.0873045	0.930433	0.976828	0.0412313	0.0422094	smoothed_glyc	0.999825
ZNF594	-0.0125004	0.00752767	5079	-1.6606	0.0968557	0.817126	0.0558549	0.0683553	smoothed_glyc	0.999825
ZNF596	0.000120722	0.0116801	5079	0.0103358	0.991754	1.00293	0.0413116	0.0411909	smoothed_glyc	0.999825
ZNF597	-0.0035043	0.00961697	5079	-0.364387	0.715584	0.904597	0.0332273	0.0367316	smoothed_glyc	0.999825
ZNF598	0.0117185	0.0132947	5079	0.881439	0.378122	1.20512	0.0688481	0.0571296	smoothed_glyc	0.999825
ZNF610	0.00213061	0.00795577	5079	0.267807	0.788859	1.06679	0.0340316	0.031901	smoothed_glyc	0.999825
ZNF611	-0.00216211	0.0128803	5079	-0.167861	0.866699	0.95249	0.0433461	0.0455082	smoothed_glyc	0.999825
ZNF613	-0.0263933	0.0142089	5079	-1.85752	0.0632947	0.690587	0.058908	0.0853014	smoothed_glyc	0.999825
ZNF615	-0.00122828	0.0104778	5079	-0.117228	0.906684	0.967484	0.0365462	0.0377745	smoothed_glyc	0.999825
ZNF619	-0.0196909	0.0119721	5079	-1.64473	0.100088	0.779407	0.0695724	0.0892632	smoothed_glyc	0.999825
ZNF622	0.00228431	0.0109402	5079	0.2088	0.834612	1.04582	0.0521353	0.049851	smoothed_glyc	0.999825
ZNF624	-0.000478274	0.0082522	5079	-0.0579572	0.953785	0.983658	0.0287875	0.0292658	smoothed_glyc	0.999825
ZNF628	-0.0106435	0.0112533	5079	-0.945816	0.344287	0.91554	0.115375	0.126018	smoothed_glyc	0.999825
ZNF639	0.00380216	0.013333	5079	0.285169	0.775526	1.05827	0.0690553	0.0652532	smoothed_glyc	0.999825
ZNF644	-0.010779	0.0158282	5079	-0.680997	0.495904	0.925351	0.133616	0.144395	smoothed_glyc	0.999825
ZNF646	0.0041146	0.0108854	5079	0.377994	0.705451	1.10261	0.0442125	0.0400979	smoothed_glyc	0.999825
ZNF648	0.0178084	0.00835388	5079	2.13175	0.0330752	1.42903	0.059317	0.0415086	smoothed_glyc	0.999825
ZNF649	-0.00656192	0.0118864	5079	-0.552052	0.580937	0.849768	0.0371166	0.0436785	smoothed_glyc	0.999825
ZNF655	-0.0201708	0.0173452	5079	-1.1629	0.244925	0.850803	0.115025	0.135195	smoothed_glyc	0.999825
ZNF660	-0.00385986	0.0111043	5079	-0.3476	0.728155	0.797399	0.0151917	0.0190515	smoothed_glyc	0.999825
ZNF662	-0.00424918	0.0070792	5079	-0.600235	0.548376	0.495303	0.00417009	0.00841927	smoothed_glyc	0.999825
ZNF668	0.00555889	0.0104959	5079	0.529624	0.596396	1.08424	0.0715468	0.0659879	smoothed_glyc	0.999825
ZNF671	-0.00387056	0.00873995	5079	-0.442859	0.657887	0.812728	0.0167976	0.0206682	smoothed_glyc	0.999825
ZNF674	-0.00386321	0.0103649	5079	-0.372722	0.709371	0.905669	0.0370904	0.0409536	smoothed_glyc	0.999825
ZNF675	-0.0154658	0.0093076	5079	-1.66164	0.0966475	0.737366	0.0434216	0.0588874	smoothed_glyc	0.999825
ZNF678	0.0129189	0.0105801	5079	1.22106	0.222121	1.68235	0.0318518	0.018933	smoothed_glyc	0.999825
ZNF679	-0.00501857	0.00916765	5079	-0.547421	0.584113	0.905536	0.0481085	0.053127	smoothed_glyc	0.999825
ZNF681	-0.0106846	0.00900247	5079	-1.18686	0.23534	0.670442	0.0217365	0.0324212	smoothed_glyc	0.999825
ZNF683	0.0027056	0.0204779	5079	0.132123	0.894892	1.01022	0.267464	0.264759	smoothed_glyc	0.999825
ZNF684	-0.00376416	0.0135128	5079	-0.278562	0.780592	0.930976	0.0507702	0.0545344	smoothed_glyc	0.999825
ZNF688	0.0104921	0.0159168	5079	0.659187	0.509805	1.10259	0.11276	0.102268	smoothed_glyc	0.999825
ZNF691	-0.022948	0.0109775	5079	-2.09047	0.0366256	0.465061	0.0199504	0.0428984	smoothed_glyc	0.999825
ZNF699	-0.0108575	0.00962456	5079	-1.12811	0.259328	0.767957	0.0359336	0.0467911	smoothed_glyc	0.999825
ZNF705A	-0.015093	0.0104072	5079	-1.45025	0.147051	-1.63484	-0.00936479	0.00572825	smoothed_glyc	0.999825
ZNF705D	0.00180481	0.0111465	5079	0.161917	0.871377	1.04733	0.0399399	0.0381351	smoothed_glyc	0.999825
ZNF709	-0.0138295	0.0136094	5079	-1.01617	0.309595	0.854527	0.0812367	0.0950662	smoothed_glyc	0.999825
ZNF714	-0.00202163	0.0120525	5079	-0.167736	0.866798	0.952055	0.0401439	0.0421655	smoothed_glyc	0.999825
ZNF716	0.0126607	0.00672906	5079	1.8815	0.0599613	-2.43626	0.00897627	-0.00368445	smoothed_glyc	0.999825
ZNF718	-0.00458928	0.00938821	5079	-0.488835	0.62498	0.9125	0.0478594	0.0524487	smoothed_glyc	0.999825
ZNF724	-0.0129235	0.0140643	5079	-0.918886	0.358199	0.270813	0.00479967	0.0177232	smoothed_glyc	0.999825
ZNF728	0.000720938	0.0130612	5079	0.0551971	0.955984	0.0529416	-4.03012e-05	-0.000761239	smoothed_glyc	0.999825
ZNF729	-0.00665654	0.00919386	5079	-0.72402	0.469087	0.771692	0.0224994	0.029156	smoothed_glyc	0.999825
ZNF730	0.00564334	0.00819744	5079	0.688427	0.491215	1.10847	0.0576681	0.0520247	smoothed_glyc	0.999825
ZNF737	0.00126119	0.0115054	5079	0.109617	0.912717	1.04169	0.0315134	0.0302522	smoothed_glyc	0.999825
ZNF74	0.000453857	0.0100221	5079	0.0452858	0.963881	1.00864	0.0529986	0.0525447	smoothed_glyc	0.999825
ZNF740	-0.014349	0.0166384	5079	-0.862404	0.388506	0.823285	0.0668494	0.0811984	smoothed_glyc	0.999825
ZNF747	-0.00432637	0.016311	5079	-0.265242	0.790834	0.949468	0.0812899	0.0856162	smoothed_glyc	0.999825
ZNF749	-0.00224286	0.00923567	5079	-0.242848	0.808133	0.854443	0.013166	0.0154088	smoothed_glyc	0.999825
ZNF75D	-0.00112411	0.0122892	5079	-0.0914719	0.927121	0.964436	0.0304838	0.031608	smoothed_glyc	0.999825
ZNF764	-0.0121486	0.0157403	5079	-0.771818	0.440258	0.900827	0.11035	0.122499	smoothed_glyc	0.999825
ZNF765	-0.0197393	0.025508	5079	-0.773846	0.439058	0.936185	0.289579	0.309318	smoothed_glyc	0.999825
ZNF766	-0.0130702	0.0154142	5079	-0.847931	0.396517	0.874824	0.0913439	0.104414	smoothed_glyc	0.999825
ZNF770	0.00396802	0.0121983	5079	0.325294	0.744972	1.04352	0.0951442	0.0911762	smoothed_glyc	0.999825
ZNF771	-0.0188874	0.0135851	5079	-1.3903	0.164499	0.774171	0.0647485	0.0836359	smoothed_glyc	0.999825
ZNF772	-0.00330409	0.0114217	5079	-0.289283	0.772377	0.915937	0.0360006	0.0393047	smoothed_glyc	0.999825
ZNF773	0.000937807	0.0182345	5079	0.0514303	0.958985	1.00698	0.135318	0.134381	smoothed_glyc	0.999825
ZNF775	-0.00122381	0.010434	5079	-0.11729	0.906635	0.980489	0.0614986	0.0627224	smoothed_glyc	0.999825
ZNF777	-0.0344207	0.0236709	5079	-1.45413	0.145971	0.65301	0.0647771	0.0991977	smoothed_glyc	0.999825
ZNF780A	0.000902295	0.0178771	5079	0.0504721	0.959748	1.01534	0.0597316	0.0588293	smoothed_glyc	0.999825
ZNF782	0.000607051	0.0150185	5079	0.0404201	0.96776	1.01256	0.0489339	0.0483269	smoothed_glyc	0.999825
ZNF784	-0.0139021	0.015972	5079	-0.870408	0.384118	0.829865	0.0678104	0.0817125	smoothed_glyc	0.999825
ZNF792	0.00958087	0.00859793	5079	1.11432	0.265193	1.25543	0.0470897	0.0375088	smoothed_glyc	0.999825
ZNF8	-0.00636683	0.0143781	5079	-0.442814	0.657919	0.888286	0.0506254	0.0569923	smoothed_glyc	0.999825
ZNF80	-0.0145573	0.0187308	5079	-0.777181	0.437088	0.61081	0.0228467	0.037404	smoothed_glyc	0.999825
ZNF800	0.018475	0.0165618	5079	1.11552	0.264682	1.30252	0.0795455	0.0610705	smoothed_glyc	0.999825
ZNF804A	-0.00302037	0.00810907	5079	-0.372468	0.70956	0.795824	0.0117726	0.014793	smoothed_glyc	0.999825
ZNF804B	0.0143661	0.0111001	5079	1.29424	0.195643	-0.00164509	2.35948e-05	-0.0143425	smoothed_glyc	0.999825
ZNF808	0.0109171	0.0112923	5079	0.966775	0.333703	1.25017	0.0545557	0.0436385	smoothed_glyc	0.999825
ZNF813	-0.00233399	0.00851644	5079	-0.274057	0.784052	0.866106	0.0150976	0.0174316	smoothed_glyc	0.999825
ZNF816	0.00296104	0.0147215	5079	0.201137	0.8406	1.09405	0.0344454	0.0314844	smoothed_glyc	0.999825
ZNF821	-0.0024405	0.0126888	5079	-0.192335	0.847488	0.957853	0.0554638	0.0579043	smoothed_glyc	0.999825
ZNF829	0.00329087	0.0067186	5079	0.489815	0.624286	-0.232864	0.000621581	-0.00266929	smoothed_glyc	0.999825
ZNF830	-0.0108398	0.0178146	5079	-0.608482	0.542895	0.847306	0.0601509	0.0709908	smoothed_glyc	0.999825
ZNF831	-0.0271706	0.0163748	5079	-1.65929	0.0971188	0.584055	0.0381519	0.0653225	smoothed_glyc	0.999825
ZNF837	0.0046755	0.0114942	5079	0.406771	0.684194	1.17839	0.0308849	0.0262094	smoothed_glyc	0.999825
ZNF843	-0.00700993	0.0112926	5079	-0.620757	0.534788	0.911748	0.0724214	0.0794313	smoothed_glyc	0.999825
ZNF844	-0.00898017	0.00944775	5079	-0.950509	0.341899	0.625102	0.0149735	0.0239536	smoothed_glyc	0.999825
ZNF846	0.0242313	0.0126	5079	1.92312	0.054521	2.58213	0.0395469	0.0153156	smoothed_glyc	0.999825
ZNF85	-0.0144618	0.0214447	5079	-0.674374	0.500104	0.949562	0.272263	0.286724	smoothed_glyc	0.999825
ZNF850	-0.00544038	0.00687969	5079	-0.790788	0.429105	0.776428	0.0188935	0.0243338	smoothed_glyc	0.999825
ZNF853	-0.00855024	0.0105495	5079	-0.810487	0.417699	0.846806	0.0472631	0.0558133	smoothed_glyc	0.999825
ZNF862	-0.0219271	0.014978	5079	-1.46396	0.143268	0.683353	0.0473207	0.0692479	smoothed_glyc	0.999825
ZNF865	0.0391923	0.0178024	5079	2.20152	0.027744	1.49693	0.118062	0.0788693	smoothed_glyc	0.999825
ZNF875	0.00301504	0.0123714	5079	0.24371	0.807465	1.04818	0.0655974	0.0625824	smoothed_glyc	0.999825
ZNF879	-0.00278803	0.0150069	5079	-0.185783	0.852623	0.944771	0.047693	0.0504811	smoothed_glyc	0.999825
ZNF892	0.00491819	0.0100063	5079	0.491511	0.623086	1.17089	0.0336985	0.0287803	smoothed_glyc	0.999825
ZNF90	9.25028e-05	0.0146296	5079	0.00632301	0.994955	1.00219	0.0423435	0.042251	smoothed_glyc	0.999825
ZNF99	-0.00404017	0.0104324	5079	-0.387271	0.698572	0.931099	0.0545972	0.0586374	smoothed_glyc	0.999825
ZNFX1	-0.00518214	0.0112523	5079	-0.460541	0.645148	0.932637	0.0717461	0.0769283	smoothed_glyc	0.999825
ZNG1B	-0.09693	0.0366544	5079	-2.64443	0.00820806	0.746423	0.285321	0.382251	smoothed_glyc	0.833118
ZNHIT2	-0.0107336	0.013694	5079	-0.783813	0.433186	0.893577	0.0901243	0.100858	smoothed_glyc	0.999825
ZNHIT3	-0.00409644	0.0125498	5079	-0.326416	0.744123	0.880808	0.030272	0.0343684	smoothed_glyc	0.999825
ZNRD2	-0.00235022	0.0167251	5079	-0.140521	0.888254	0.983713	0.141953	0.144303	smoothed_glyc	0.999825
ZNRF1	0.0360096	0.0240365	5079	1.49812	0.134164	1.17841	0.237846	0.201836	smoothed_glyc	0.999825
ZNRF2	0.00383794	0.0130782	5079	0.293462	0.769181	1.06896	0.0594952	0.0556573	smoothed_glyc	0.999825
ZNRF4	-0.00111446	0.0137653	5079	-0.0809618	0.935476	0.962739	0.028795	0.0299094	smoothed_glyc	0.999825
ZP1	-0.00646468	0.0121795	5079	-0.530783	0.595592	0.838773	0.033632	0.0400967	smoothed_glyc	0.999825
ZP2	0.0113347	0.00907679	5079	1.24875	0.211814	1.78681	0.0257404	0.0144058	smoothed_glyc	0.999825
ZPBP2	-0.000193712	0.0118938	5079	-0.0162867	0.987006	0.995206	0.0402137	0.0404074	smoothed_glyc	0.999825
ZRANB1	0.00080843	0.0138209	5079	0.0584934	0.953358	1.01421	0.0576827	0.0568743	smoothed_glyc	0.999825
ZRANB2	0.0105359	0.0212422	5079	0.495988	0.619924	1.06106	0.183095	0.172559	smoothed_glyc	0.999825
ZRSR2	0.0159537	0.0156634	5079	1.01854	0.30847	1.14097	0.129126	0.113172	smoothed_glyc	0.999825
ZSCAN1	0.0144094	0.00989822	5079	1.45575	0.145522	1.63245	0.037193	0.0227836	smoothed_glyc	0.999825
ZSCAN10	-0.00936501	0.0084876	5079	-1.10338	0.269916	0.68575	0.0204362	0.0298012	smoothed_glyc	0.999825
ZSCAN12	-0.0069883	0.00800825	5079	-0.872637	0.382902	0.690159	0.0155662	0.0225544	smoothed_glyc	0.999825
ZSCAN16	0.0146925	0.00750696	5079	1.95719	0.0503801	2.54062	0.0242293	0.00953678	smoothed_glyc	0.999825
ZSCAN22	-0.00539553	0.00782595	5079	-0.689441	0.490578	0.779532	0.0190775	0.0244731	smoothed_glyc	0.999825
ZSCAN25	-0.00817226	0.0141835	5079	-0.576181	0.564518	0.929618	0.107941	0.116113	smoothed_glyc	0.999825
ZSCAN26	-0.0198524	0.01125	5079	-1.76466	0.0776806	0.46815	0.0174747	0.0373271	smoothed_glyc	0.999825
ZSCAN29	-0.0164084	0.0178626	5079	-0.918588	0.358355	0.796137	0.064079	0.0804874	smoothed_glyc	0.999825
ZSCAN5B	-0.009679	0.00919987	5079	-1.05208	0.292813	0.763418	0.0312328	0.0409118	smoothed_glyc	0.999825
ZSCAN5C	0.000754197	0.00921961	5079	0.0818037	0.934806	1.03393	0.0229814	0.0222272	smoothed_glyc	0.999825
ZSCAN9	-0.0246389	0.0101409	5079	-2.42965	0.015148	0.514622	0.0261234	0.0507623	smoothed_glyc	0.913304
ZSWIM2	0.0145225	0.00921059	5079	1.57672	0.114922	3.44209	0.0204693	0.00594677	smoothed_glyc	0.999825
ZSWIM3	-0.00230635	0.00773474	5079	-0.29818	0.765578	0.901796	0.021179	0.0234853	smoothed_glyc	0.999825
ZSWIM5	0.0223006	0.00999212	5079	2.23182	0.0256702	6.04718	0.0267191	0.00441844	smoothed_glyc	0.999825
ZSWIM6	-0.00530502	0.0109493	5079	-0.484507	0.628047	0.884735	0.0407194	0.0460244	smoothed_glyc	0.999825
ZSWIM9	0.0293161	0.0119798	5079	2.44712	0.014434	1.87596	0.0627834	0.0334673	smoothed_glyc	0.901571
ZUP1	0.0122327	0.00632869	5079	1.93289	0.0533053	30.6568	0.0126451	0.000412474	smoothed_glyc	0.999825
ZWILCH	-0.00697376	0.0130346	5079	-0.53502	0.592659	0.908162	0.0689613	0.075935	smoothed_glyc	0.999825
ZWINT	-0.023927	0.0124689	5079	-1.91893	0.0550495	0.768892	0.0796046	0.103532	smoothed_glyc	0.999825
ZXDA	-0.0175165	0.0109438	5079	-1.6006	0.109529	0.723974	0.0459431	0.0634596	smoothed_glyc	0.999825
ZXDB	-0.00663141	0.0104114	5079	-0.636936	0.524195	0.809262	0.0281357	0.0347671	smoothed_glyc	0.999825
ZZEF1	-0.0150157	0.0163486	5079	-0.918468	0.358417	0.895359	0.128482	0.143498	smoothed_glyc	0.999825

### Sheet: cd8_naive
target	estimate	SE	df	t.ratio	p.value	fold_change	modelest_cpc_1	modelest_cpc_2	term	p.adj
A1BG	0.00534218	0.0109897	4849	0.486107	0.626913	1.1008	0.0583378	0.0529956	smoothed_glyc	0.996952
A1CF	-0.00590062	0.0106255	4849	-0.555328	0.578696	0.80838	0.0248927	0.0307934	smoothed_glyc	0.996952
A4GNT	0.00256211	0.00829018	4849	0.309053	0.757294	1.05423	0.0498043	0.0472422	smoothed_glyc	0.996952
AADAC	0.00144724	0.00799174	4849	0.181092	0.856303	1.05634	0.0271364	0.0256891	smoothed_glyc	0.996952
AADACL3	0.00421754	0.0115741	4849	0.364395	0.715579	1.10843	0.0431136	0.0388961	smoothed_glyc	0.996952
AADACL4	-0.00901129	0.0100042	4849	-0.900753	0.367764	0.736676	0.02521	0.0342213	smoothed_glyc	0.996952
AAGAB	0.0114226	0.0132114	4849	0.864606	0.387298	1.31925	0.0472025	0.0357798	smoothed_glyc	0.996952
AAK1	0.028578	0.028818	4849	0.991671	0.321408	1.13293	0.243562	0.214984	smoothed_glyc	0.995386
AANAT	-0.0125086	0.00908861	4849	-1.37629	0.168794	0.787597	0.0463823	0.0588909	smoothed_glyc	0.979351
AARD	0.0117032	0.0153128	4849	0.764274	0.444741	1.24369	0.059727	0.0480239	smoothed_glyc	0.996952
AARS2	0.0105367	0.0162251	4849	0.649406	0.516107	1.12061	0.0978992	0.0873625	smoothed_glyc	0.996952
AARSD1	-0.0151385	0.0177562	4849	-0.852574	0.393937	0.837983	0.0782989	0.0934374	smoothed_glyc	0.996952
AASDHPPT	0.00987691	0.01653	4849	0.597513	0.550193	1.1196	0.0924603	0.0825833	smoothed_glyc	0.996952
AATF	0.00998215	0.0193118	4849	0.516893	0.605255	1.08401	0.128805	0.118823	smoothed_glyc	0.996952
ABAT	-0.00764485	0.0142298	4849	-0.537242	0.591125	0.848987	0.0429788	0.0506236	smoothed_glyc	0.996952
ABCA10	-0.0116654	0.0105825	4849	-1.10232	0.270376	0.875952	0.0823737	0.0940391	smoothed_glyc	0.994277
ABCA13	-0.00769364	0.00912867	4849	-0.8428	0.399382	0.764944	0.0250374	0.0327311	smoothed_glyc	0.996952
ABCA2	0.016076	0.0148257	4849	1.08433	0.278273	1.16787	0.11184	0.0957636	smoothed_glyc	0.994277
ABCA3	0.0055124	0.0106427	4849	0.517952	0.604515	1.19223	0.0341883	0.0286759	smoothed_glyc	0.996952
ABCA5	-0.0122439	0.0120519	4849	-1.01593	0.309712	0.880609	0.0903092	0.102553	smoothed_glyc	0.994277
ABCA7	0.0064648	0.021162	4849	0.305491	0.760005	1.04152	0.162172	0.155707	smoothed_glyc	0.996952
ABCA8	-0.00168072	0.0163949	4849	-0.102515	0.918352	0.982128	0.0923634	0.0940442	smoothed_glyc	0.998666
ABCA9	-0.00447867	0.0130638	4849	-0.342831	0.73174	0.851073	0.0255942	0.0300729	smoothed_glyc	0.996952
ABCB10	-0.00285793	0.0151687	4849	-0.188409	0.850564	0.962727	0.0738173	0.0766752	smoothed_glyc	0.996952
ABCB4	0.00411908	0.0157919	4849	0.260834	0.794231	1.02556	0.165251	0.161132	smoothed_glyc	0.996952
ABCB5	-0.000154646	0.00947402	4849	-0.0163231	0.986977	0.99742	0.0597832	0.0599378	smoothed_glyc	0.999477
ABCB6	0.00300033	0.0141636	4849	0.211834	0.832246	1.05355	0.0590341	0.0560337	smoothed_glyc	0.996952
ABCB7	0.0529701	0.0162522	4849	3.25925	0.00112476	-2.32571	0.0370427	-0.0159274	smoothed_glyc	0.558985
ABCC1	0.01684	0.017597	4849	0.956981	0.338624	1.13934	0.137696	0.120856	smoothed_glyc	0.996952
ABCC10	-0.00468681	0.0175829	4849	-0.266555	0.789823	0.942864	0.0773428	0.0820296	smoothed_glyc	0.996952
ABCC8	-0.0131051	0.0133192	4849	-0.983926	0.325201	0.942593	0.215181	0.228286	smoothed_glyc	0.995386
ABCD2	-0.00342942	0.0162613	4849	-0.210895	0.832978	0.948991	0.0638017	0.0672311	smoothed_glyc	0.996952
ABCD3	-0.00407034	0.0103147	4849	-0.394617	0.693143	0.815023	0.0179343	0.0220046	smoothed_glyc	0.996952
ABCD4	-0.00106341	0.016616	4849	-0.0639992	0.948973	0.988604	0.0922512	0.0933146	smoothed_glyc	0.999382
ABCE1	0.00277415	0.018946	4849	0.146424	0.883593	1.02216	0.127935	0.125161	smoothed_glyc	0.998395
ABCF2	-0.00640799	0.0119394	4849	-0.536707	0.591495	0.830331	0.0313596	0.0377676	smoothed_glyc	0.996952
ABCF3	-0.0032106	0.0216598	4849	-0.148229	0.882168	0.977792	0.141356	0.144567	smoothed_glyc	0.998395
ABCG1	-0.00249082	0.0165262	4849	-0.150719	0.880203	0.982903	0.1432	0.145691	smoothed_glyc	0.998395
ABCG5	-0.00129286	0.00916965	4849	-0.140994	0.887881	-0.390163	-0.000362855	0.000930009	smoothed_glyc	0.998395
ABHD1	0.0126188	0.0139086	4849	0.907264	0.364312	1.26968	0.0594113	0.0467925	smoothed_glyc	0.996952
ABHD10	-0.00289722	0.0159374	4849	-0.181788	0.855757	0.973388	0.10597	0.108867	smoothed_glyc	0.996952
ABHD12B	-0.00299918	0.0136665	4849	-0.219454	0.826305	0.919928	0.0344567	0.0374559	smoothed_glyc	0.996952
ABHD13	-0.00740904	0.0107045	4849	-0.69214	0.488882	0.836238	0.0378338	0.0452428	smoothed_glyc	0.996952
ABHD14A	0.00949501	0.0200104	4849	0.474503	0.635162	1.09075	0.114125	0.10463	smoothed_glyc	0.996952
ABHD14B	0.0135301	0.0216227	4849	0.625736	0.531518	1.11732	0.128856	0.115326	smoothed_glyc	0.996952
ABHD15	-0.00202053	0.0155546	4849	-0.1299	0.896651	0.974965	0.0786874	0.080708	smoothed_glyc	0.998476
ABHD16A	-0.0172905	0.0180707	4849	-0.956824	0.338704	0.810526	0.0739648	0.0912553	smoothed_glyc	0.996952
ABHD16B	-0.0115498	0.0133707	4849	-0.863813	0.387734	0.839301	0.0603227	0.0718725	smoothed_glyc	0.996952
ABHD17A	-0.0148519	0.0394828	4849	-0.376161	0.706814	0.969817	0.477216	0.492068	smoothed_glyc	0.996952
ABHD17B	-0.0216237	0.01773	4849	-1.21961	0.222673	0.694005	0.049043	0.0706667	smoothed_glyc	0.984749
ABHD18	-0.006365	0.00826787	4849	-0.769847	0.441428	0.777407	0.0222298	0.0285948	smoothed_glyc	0.996952
ABHD5	-0.00362181	0.0151217	4849	-0.239511	0.810719	0.910594	0.0368878	0.0405096	smoothed_glyc	0.996952
ABHD8	-0.0242247	0.0135717	4849	-1.78495	0.0743325	0.763055	0.0780128	0.102238	smoothed_glyc	0.950941
ABI1	0.0312443	0.0216868	4849	1.44071	0.149731	1.23765	0.162718	0.131473	smoothed_glyc	0.971177
ABITRAM	-0.0272575	0.0202606	4849	-1.34535	0.178576	0.780341	0.0968325	0.12409	smoothed_glyc	0.979351
ABLIM1	0.00321087	0.01844	4849	0.174126	0.861774	1.03156	0.104936	0.101726	smoothed_glyc	0.996952
ABRAXAS1	0.00307296	0.019941	4849	0.154103	0.877535	1.02586	0.1219	0.118827	smoothed_glyc	0.998395
ABT1	0.0122314	0.00942633	4849	1.29758	0.194493	1.23936	0.0633326	0.0511011	smoothed_glyc	0.979351
ABTB1	-0.0351268	0.0185108	4849	-1.89763	0.0578036	0.761264	0.11201	0.147136	smoothed_glyc	0.944338
ACAA1	-0.0150475	0.0201105	4849	-0.748239	0.454352	0.938239	0.228594	0.243641	smoothed_glyc	0.996952
ACAA2	0.0182737	0.0167022	4849	1.09409	0.27397	1.18051	0.119505	0.101232	smoothed_glyc	0.994277
ACAD8	-0.0147679	0.0180444	4849	-0.818421	0.413157	0.898692	0.131005	0.145773	smoothed_glyc	0.996952
ACAD9	-0.0130933	0.0182829	4849	-0.716149	0.473934	0.885952	0.101711	0.114805	smoothed_glyc	0.996952
ACADM	-0.0124392	0.0158335	4849	-0.785629	0.432123	0.727974	0.0332888	0.045728	smoothed_glyc	0.996952
ACADS	0.00751841	0.0109879	4849	0.684247	0.493852	1.26125	0.0362969	0.0287785	smoothed_glyc	0.996952
ACADSB	0.0031221	0.0166114	4849	0.18795	0.850924	1.03595	0.0899786	0.0868565	smoothed_glyc	0.996952
ACAN	-0.0280967	0.0142675	4849	-1.96928	0.0489773	0.479038	0.0258356	0.0539323	smoothed_glyc	0.929859
ACAP1	0.0255902	0.0311686	4849	0.821025	0.411672	1.07146	0.383705	0.358114	smoothed_glyc	0.996952
ACAT2	0.00677256	0.014734	4849	0.459656	0.645783	1.06651	0.108599	0.101826	smoothed_glyc	0.996952
ACBD4	-0.00831339	0.0172907	4849	-0.480802	0.630679	0.888178	0.0660311	0.0743445	smoothed_glyc	0.996952
ACBD5	-0.00149343	0.0184665	4849	-0.0808725	0.935547	0.991732	0.179134	0.180628	smoothed_glyc	0.998777
ACBD7	-0.00236844	0.00979975	4849	-0.241684	0.809035	0.936334	0.0348327	0.0372012	smoothed_glyc	0.996952
ACCSL	-0.00760321	0.0121242	4849	-0.627109	0.530617	0.828692	0.0367801	0.0443833	smoothed_glyc	0.996952
ACD	-0.00283742	0.0170633	4849	-0.166288	0.867938	0.977143	0.121298	0.124136	smoothed_glyc	0.997721
ACER3	0.017802	0.00891839	4849	1.9961	0.0459786	1.69442	0.0434377	0.0256357	smoothed_glyc	0.928745
ACIN1	0.00822224	0.0134658	4849	0.610601	0.541493	1.17558	0.0550501	0.0468279	smoothed_glyc	0.996952
ACKR4	0.00288302	0.009423	4849	0.305956	0.759652	1.07365	0.0420263	0.0391433	smoothed_glyc	0.996952
ACO1	-0.0287449	0.0154225	4849	-1.86382	0.0624069	0.727827	0.0768678	0.105613	smoothed_glyc	0.944338
ACO2	-0.00601545	0.0173171	4849	-0.347371	0.728328	0.977898	0.266154	0.272169	smoothed_glyc	0.996952
ACOT1	-0.02059	0.014333	4849	-1.43655	0.150911	0.76887	0.0684939	0.0890839	smoothed_glyc	0.971177
ACOT12	0.0175296	0.0178853	4849	0.980114	0.327079	1.29413	0.0771285	0.0595989	smoothed_glyc	0.996734
ACOT2	0.0346976	0.0229601	4849	1.51122	0.130799	1.16315	0.247369	0.212671	smoothed_glyc	0.958581
ACOT4	-0.0120598	0.0171615	4849	-0.702724	0.482262	0.883385	0.0913554	0.103415	smoothed_glyc	0.996952
ACOT7	0.0114985	0.0132373	4849	0.868643	0.385086	1.24248	0.0589184	0.0474199	smoothed_glyc	0.996952
ACOT8	-0.0142604	0.0113219	4849	-1.25954	0.207896	0.848039	0.0795825	0.093843	smoothed_glyc	0.979351
ACOX1	0.00785444	0.0151125	4849	0.519732	0.603274	1.06524	0.12825	0.120396	smoothed_glyc	0.996952
ACOXL	0.00599201	0.0100176	4849	0.598148	0.549769	1.15389	0.0449295	0.0389375	smoothed_glyc	0.996952
ACP1	-0.000748557	0.0127054	4849	-0.0589162	0.953021	0.980432	0.0375054	0.0382539	smoothed_glyc	0.999469
ACP7	0.00652331	0.0128667	4849	0.506991	0.612184	1.1966	0.0397037	0.0331804	smoothed_glyc	0.996952
ACR	0.00770346	0.00969967	4849	0.794198	0.427119	1.62703	0.0199891	0.0122857	smoothed_glyc	0.996952
ACRV1	-0.00258348	0.0114987	4849	-0.224676	0.822241	0.952441	0.0517383	0.0543218	smoothed_glyc	0.996952
ACSF3	0.0198953	0.0167931	4849	1.18473	0.236182	1.23894	0.103161	0.0832662	smoothed_glyc	0.987688
ACSL4	-0.027922	0.0221878	4849	-1.25844	0.208293	0.826337	0.132861	0.160783	smoothed_glyc	0.979351
ACSL5	-0.00536569	0.0170318	4849	-0.31504	0.752745	0.923163	0.0644663	0.0698319	smoothed_glyc	0.996952
ACSL6	-0.00494655	0.0141214	4849	-0.350288	0.726138	0.845968	0.0271672	0.0321138	smoothed_glyc	0.996952
ACSM2A	-0.0164009	0.0104912	4849	-1.5633	0.118047	0.696023	0.0375537	0.0539546	smoothed_glyc	0.950941
ACSM4	0.00680607	0.0104723	4849	0.64991	0.515781	1.05808	0.123992	0.117186	smoothed_glyc	0.996952
ACSS1	-0.044748	0.0148449	4849	-3.01437	0.00258845	0.548869	0.0544426	0.0991906	smoothed_glyc	0.645881
ACSS3	-0.0172363	0.0139058	4849	-1.23951	0.215216	0.658691	0.0332644	0.0505008	smoothed_glyc	0.983279
ACTG2	-0.0144748	0.0126609	4849	-1.14327	0.252984	0.70603	0.0347642	0.049239	smoothed_glyc	0.990391
ACTL10	0.00382224	0.014391	4849	0.265601	0.790558	1.04825	0.0830409	0.0792186	smoothed_glyc	0.996952
ACTL7A	-0.00494624	0.00846605	4849	-0.584244	0.559083	0.847943	0.0275827	0.0325289	smoothed_glyc	0.996952
ACTL8	-0.000547811	0.0157297	4849	-0.0348267	0.972219	0.994249	0.094715	0.0952628	smoothed_glyc	0.999477
ACTL9	0.00284686	0.00881532	4849	0.322945	0.746751	1.16468	0.0201336	0.0172868	smoothed_glyc	0.996952
ACTMAP	-0.00352921	0.0177174	4849	-0.199195	0.842119	0.954743	0.0744523	0.0779815	smoothed_glyc	0.996952
ACTR10	0.00197702	0.0159138	4849	0.124233	0.901136	1.03376	0.0605399	0.0585629	smoothed_glyc	0.998666
ACTR1B	-0.00954768	0.0338083	4849	-0.282407	0.777644	0.974917	0.371098	0.380646	smoothed_glyc	0.996952
ACTR3	0.0169484	0.0268189	4849	0.631956	0.527446	1.09072	0.203763	0.186815	smoothed_glyc	0.996952
ACTR3B	-0.0131439	0.0135838	4849	-0.967616	0.333284	0.857133	0.0788572	0.0920011	smoothed_glyc	0.996952
ACTR5	0.0104968	0.00856317	4849	1.22581	0.220329	2.9892	0.0157738	0.00527692	smoothed_glyc	0.984575
ACTR6	-0.00801051	0.0209215	4849	-0.382885	0.701822	0.950901	0.155141	0.163152	smoothed_glyc	0.996952
ACTR8	-0.0140048	0.0122183	4849	-1.14622	0.251762	0.875267	0.098273	0.112278	smoothed_glyc	0.990391
ACTRT1	-0.0204539	0.0129173	4849	-1.58345	0.113384	0.695999	0.0468284	0.0672823	smoothed_glyc	0.950941
ACTRT2	0.00614553	0.0120401	4849	0.51042	0.60978	1.24382	0.0313503	0.0252047	smoothed_glyc	0.996952
ACTRT3	-0.00715364	0.0155323	4849	-0.460565	0.645131	0.910859	0.0730976	0.0802512	smoothed_glyc	0.996952
ACVR1	0.00521072	0.0160879	4849	0.323891	0.746034	1.07845	0.0716347	0.066424	smoothed_glyc	0.996952
ACVR1B	-0.0187857	0.0200294	4849	-0.937906	0.34834	0.817237	0.0840015	0.102787	smoothed_glyc	0.996952
ACVR1C	0.00910776	0.0111129	4849	0.819564	0.412505	1.36478	0.0340756	0.0249679	smoothed_glyc	0.996952
ACVR2B	-0.00703404	0.0156276	4849	-0.450104	0.652656	0.951645	0.138432	0.145466	smoothed_glyc	0.996952
ACY3	-0.0187775	0.0131511	4849	-1.42783	0.153406	0.81832	0.0845773	0.103355	smoothed_glyc	0.971727
ACYP1	0.0196018	0.019892	4849	0.98541	0.324472	1.23044	0.104664	0.0850626	smoothed_glyc	0.995386
ADA	-0.012457	0.015849	4849	-0.78598	0.431918	0.862118	0.0778885	0.0903455	smoothed_glyc	0.996952
ADAD1	-0.00535854	0.0104883	4849	-0.510904	0.609441	0.875558	0.0377019	0.0430605	smoothed_glyc	0.996952
ADAD2	0.0116572	0.0125318	4849	0.93021	0.352308	1.41924	0.0394629	0.0278057	smoothed_glyc	0.996952
ADAL	0.00657587	0.0138968	4849	0.473194	0.636096	1.09446	0.0761914	0.0696156	smoothed_glyc	0.996952
ADAM10	-0.0295524	0.0277647	4849	-1.06439	0.287207	0.855323	0.174712	0.204264	smoothed_glyc	0.994277
ADAM11	-0.0103208	0.011085	4849	-0.931057	0.35187	0.799892	0.0412553	0.0515761	smoothed_glyc	0.996952
ADAM18	-0.00150837	0.0109637	4849	-0.137579	0.890579	0.976629	0.0630318	0.0645402	smoothed_glyc	0.998395
ADAM19	0.0193246	0.0248084	4849	0.778957	0.436043	1.11344	0.189672	0.170347	smoothed_glyc	0.996952
ADAM20	-0.00408858	0.00782158	4849	-0.522731	0.601185	0.865476	0.0263044	0.030393	smoothed_glyc	0.996952
ADAM21	-0.0250378	0.0101988	4849	-2.45497	0.0141246	0.412084	0.0175495	0.0425873	smoothed_glyc	0.80853
ADAM22	0.00491913	0.0073158	4849	0.672398	0.501362	1.38086	0.017835	0.0129158	smoothed_glyc	0.996952
ADAM23	-0.0117029	0.011703	4849	-0.99999	0.317365	0.692601	0.0263678	0.0380707	smoothed_glyc	0.995386
ADAM29	-0.0115605	0.0106417	4849	-1.08634	0.277384	0.800532	0.0463962	0.0579567	smoothed_glyc	0.994277
ADAM30	0.00140837	0.00870914	4849	0.161712	0.871539	1.0571	0.026073	0.0246646	smoothed_glyc	0.997721
ADAM33	0.00397654	0.00766109	4849	0.519057	0.603745	1.32757	0.016116	0.0121394	smoothed_glyc	0.996952
ADAM7	0.00917185	0.0102538	4849	0.89448	0.37111	1.43353	0.0303281	0.0211562	smoothed_glyc	0.996952
ADAM8	-0.00990381	0.0243162	4849	-0.407292	0.683811	0.947603	0.179111	0.189015	smoothed_glyc	0.996952
ADAMTS10	-0.0192544	0.017583	4849	-1.09506	0.273544	0.818203	0.0866575	0.105912	smoothed_glyc	0.994277
ADAMTS17	0.00116114	0.0155786	4849	0.0745342	0.940588	1.01682	0.0701865	0.0690253	smoothed_glyc	0.998814
ADAMTS19	-0.0131632	0.0100046	4849	-1.31572	0.188332	0.809201	0.0558268	0.0689901	smoothed_glyc	0.979351
ADAMTS3	0.00710594	0.0126462	4849	0.561902	0.574209	1.72205	0.0169473	0.00984132	smoothed_glyc	0.996952
ADAMTS7	-0.00422964	0.0189987	4849	-0.222628	0.823835	0.963065	0.110286	0.114515	smoothed_glyc	0.996952
ADARB1	0.0050881	0.017475	4849	0.291164	0.770938	1.05682	0.0946344	0.0895463	smoothed_glyc	0.996952
ADARB2	0.0250675	0.0221138	4849	1.13357	0.257031	1.169	0.1734	0.148332	smoothed_glyc	0.994277
ADAT1	-0.0474032	0.0205742	4849	-2.30401	0.0212644	0.691126	0.106068	0.153471	smoothed_glyc	0.85897
ADAT2	-0.0151796	0.0188383	4849	-0.805783	0.420408	0.859444	0.0928167	0.107996	smoothed_glyc	0.996952
ADAT3	-0.0214138	0.0136445	4849	-1.56941	0.116617	0.692062	0.0481255	0.0695393	smoothed_glyc	0.950941
ADCK2	0.00305377	0.0155362	4849	0.196558	0.844182	1.05332	0.060324	0.0572703	smoothed_glyc	0.996952
ADCY1	-0.0138871	0.0109819	4849	-1.26455	0.206094	0.630937	0.0237409	0.037628	smoothed_glyc	0.979351
ADCY7	0.0253568	0.034318	4849	0.738876	0.460018	1.08871	0.311191	0.285834	smoothed_glyc	0.996952
ADCY9	-0.00215395	0.0111244	4849	-0.193624	0.846478	0.944691	0.0367903	0.0389442	smoothed_glyc	0.996952
ADCYAP1	0.0100308	0.00958088	4849	1.04696	0.29517	1.35317	0.0384333	0.0284025	smoothed_glyc	0.994277
ADD1	-0.0180384	0.0198108	4849	-0.910531	0.362588	0.872248	0.12316	0.141199	smoothed_glyc	0.996952
ADD3	-0.0383022	0.0263015	4849	-1.45627	0.145382	0.815873	0.169719	0.208021	smoothed_glyc	0.971177
ADGB	0.00332	0.0123579	4849	0.268653	0.788208	1.0982	0.0371287	0.0338087	smoothed_glyc	0.996952
ADGRA1	0.0154876	0.0120228	4849	1.28818	0.197744	2.27802	0.027606	0.0121184	smoothed_glyc	0.979351
ADGRB3	-0.00434601	0.0129996	4849	-0.334319	0.738154	0.898026	0.038273	0.042619	smoothed_glyc	0.996952
ADGRE1	-0.00254897	0.0131939	4849	-0.193194	0.846815	0.963758	0.0677835	0.0703325	smoothed_glyc	0.996952
ADGRE3	-0.00395594	0.0132761	4849	-0.297974	0.765736	0.947384	0.0712295	0.0751854	smoothed_glyc	0.996952
ADGRE5	-0.00556045	0.0281841	4849	-0.19729	0.843609	0.97651	0.231158	0.236719	smoothed_glyc	0.996952
ADGRF3	-0.000413652	0.00789722	4849	-0.0523794	0.958229	0.982218	0.0228484	0.0232621	smoothed_glyc	0.999469
ADGRF4	0.011077	0.00845652	4849	1.30988	0.1903	1.86161	0.0239332	0.0128562	smoothed_glyc	0.979351
ADGRG2	-0.0223484	0.0113069	4849	-1.97653	0.0481516	0.56165	0.0286345	0.0509829	smoothed_glyc	0.928745
ADGRG3	0.00351888	0.0126933	4849	0.277223	0.78162	1.05291	0.0700226	0.0665037	smoothed_glyc	0.996952
ADGRG4	0.00145984	0.0111655	4849	0.130746	0.895982	1.03354	0.0449907	0.0435309	smoothed_glyc	0.998476
ADGRG5	-0.00545214	0.0136236	4849	-0.400199	0.689027	0.92348	0.0657991	0.0712512	smoothed_glyc	0.996952
ADGRG7	-0.00369706	0.0160028	4849	-0.231025	0.817305	0.935791	0.0538816	0.0575786	smoothed_glyc	0.996952
ADGRL3	-0.0131751	0.0104524	4849	-1.26048	0.207555	0.760627	0.041865	0.0550402	smoothed_glyc	0.979351
ADH1B	0.0052585	0.0142641	4849	0.368652	0.712403	1.11276	0.0518948	0.0466363	smoothed_glyc	0.996952
ADH1C	0.00446027	0.0113852	4849	0.391762	0.695252	1.1265	0.0397206	0.0352603	smoothed_glyc	0.996952
ADH5	-0.00531724	0.0215048	4849	-0.247259	0.804719	0.9566	0.1172	0.122517	smoothed_glyc	0.996952
ADH6	-0.00655131	0.00921674	4849	-0.710805	0.477239	0.861931	0.0408982	0.0474495	smoothed_glyc	0.996952
ADIG	-0.0109362	0.00997925	4849	-1.09589	0.273181	0.697606	0.0252291	0.0361653	smoothed_glyc	0.994277
ADIPOQ	0.00404161	0.0144625	4849	0.279453	0.779909	1.04174	0.100879	0.0968369	smoothed_glyc	0.996952
ADIPOR2	0.0178448	0.0138727	4849	1.28632	0.198392	1.78418	0.0406009	0.0227561	smoothed_glyc	0.979351
ADK	-0.0103575	0.0170702	4849	-0.606759	0.544039	0.898765	0.0919544	0.102312	smoothed_glyc	0.996952
ADM2	-0.0217363	0.0125722	4849	-1.72892	0.083887	0.686472	0.0475919	0.0693282	smoothed_glyc	0.950941
ADM5	0.0110082	0.0147648	4849	0.745566	0.455966	1.16246	0.0787667	0.0677585	smoothed_glyc	0.996952
ADNP	0.0176047	0.0167567	4849	1.0506	0.293493	1.23333	0.0930554	0.0754507	smoothed_glyc	0.994277
ADNP2	0.037895	0.0146606	4849	2.58483	0.00977177	1.53624	0.108563	0.070668	smoothed_glyc	0.756572
ADO	-0.0082783	0.0188716	4849	-0.438665	0.660924	0.895711	0.0711006	0.0793789	smoothed_glyc	0.996952
ADORA2A	-0.00839138	0.0167948	4849	-0.499641	0.617351	0.931416	0.113961	0.122352	smoothed_glyc	0.996952
ADORA2B	-0.000798406	0.00445065	4849	-0.179391	0.857638	0.958725	0.0185454	0.0193438	smoothed_glyc	0.996952
ADORA3	0.0169726	0.0148285	4849	1.14459	0.252434	1.3625	0.0637942	0.0468216	smoothed_glyc	0.990391
ADPRHL1	-0.000952429	0.00605123	4849	-0.157394	0.874941	0.968173	0.0289728	0.0299253	smoothed_glyc	0.998178
ADPRM	-0.00995498	0.0172288	4849	-0.577811	0.563418	0.898362	0.0879901	0.0979451	smoothed_glyc	0.996952
ADPRS	-0.033294	0.0182032	4849	-1.82902	0.0674583	0.74204	0.0957724	0.129066	smoothed_glyc	0.950032
ADRA1A	-0.0194113	0.0118145	4849	-1.64301	0.100447	0.609529	0.0303012	0.0497124	smoothed_glyc	0.950941
ADRA1B	-0.0449905	0.0135695	4849	-3.31556	0.00092132	0.576372	0.0612124	0.106203	smoothed_glyc	0.558985
ADRA2B	0.0114118	0.0141492	4849	0.806536	0.419974	1.14366	0.0908503	0.0794385	smoothed_glyc	0.996952
ADRA2C	-0.0218397	0.0134267	4849	-1.62659	0.103889	0.786347	0.0803811	0.102221	smoothed_glyc	0.950941
ADRB1	0.00688845	0.0112218	4849	0.613848	0.539345	1.19335	0.0425158	0.0356273	smoothed_glyc	0.996952
ADRB2	-0.0213271	0.0207995	4849	-1.02537	0.305241	0.875379	0.149809	0.171136	smoothed_glyc	0.994277
ADSL	-0.012564	0.0145607	4849	-0.862873	0.38825	0.817835	0.0564067	0.0689707	smoothed_glyc	0.996952
AEBP1	-0.113253	0.0799326	4849	-1.41685	0.15659	0.951568	2.22514	2.33839	smoothed_glyc	0.971727
AEBP2	0.00851153	0.0182959	4849	0.465215	0.641798	1.10073	0.0930131	0.0845016	smoothed_glyc	0.996952
AEN	0.0221665	0.0190232	4849	1.16524	0.24398	1.20417	0.130736	0.108569	smoothed_glyc	0.989547
AFAP1L2	-0.00184119	0.0155327	4849	-0.118536	0.905648	0.981716	0.0988592	0.1007	smoothed_glyc	0.998666
AFF1	0.0223733	0.0221865	4849	1.00842	0.313304	1.13771	0.184841	0.162467	smoothed_glyc	0.994277
AFF2	0.00169831	0.013688	4849	0.124074	0.901262	1.02745	0.0635721	0.0618738	smoothed_glyc	0.998666
AFG1L	0.01409	0.0126777	4849	1.11139	0.266454	1.25496	0.0693528	0.0552628	smoothed_glyc	0.994277
AFG2A	0.0228687	0.0149823	4849	1.52638	0.126981	1.45228	0.0734324	0.0505637	smoothed_glyc	0.953297
AFG2B	0.0103594	0.0139858	4849	0.740707	0.458907	1.20621	0.0605952	0.0502359	smoothed_glyc	0.996952
AFG3L2	-0.0132702	0.0159692	4849	-0.830983	0.406024	0.805072	0.0548071	0.0680772	smoothed_glyc	0.996952
AFTPH	0.0148638	0.0139545	4849	1.06516	0.286857	1.21423	0.0842475	0.0693836	smoothed_glyc	0.994277
AGAP2	0.0346012	0.0265683	4849	1.30235	0.192859	1.17154	0.23631	0.201709	smoothed_glyc	0.979351
AGBL3	0.00324596	0.00962696	4849	0.337174	0.736001	1.13929	0.0265497	0.0233037	smoothed_glyc	0.996952
AGBL4	-0.000166277	0.0105262	4849	-0.0157965	0.987397	0.997015	0.0555336	0.0556999	smoothed_glyc	0.999477
AGER	0.0115208	0.0142702	4849	0.807333	0.419514	1.15735	0.0847372	0.0732164	smoothed_glyc	0.996952
AGFG1	-0.0436625	0.0213447	4849	-2.04559	0.0408501	0.757928	0.136707	0.18037	smoothed_glyc	0.928745
AGFG2	0.000894512	0.0202131	4849	0.0442541	0.964704	1.0066	0.136363	0.135469	smoothed_glyc	0.999469
AGK	-0.00106377	0.0175331	4849	-0.0606722	0.951623	0.990596	0.11206	0.113124	smoothed_glyc	0.999382
AGL	-0.00882735	0.0163338	4849	-0.540433	0.588923	0.910935	0.0902839	0.0991112	smoothed_glyc	0.996952
AGMAT	0.00283789	0.0131168	4849	0.216356	0.828719	1.04909	0.060648	0.0578101	smoothed_glyc	0.996952
AGO2	-0.0193989	0.0273146	4849	-0.710205	0.477611	0.922477	0.230835	0.250234	smoothed_glyc	0.996952
AGO3	0.00267957	0.0121434	4849	0.220661	0.825365	1.05111	0.0551101	0.0524305	smoothed_glyc	0.996952
AGO4	0.0095705	0.00990422	4849	0.966306	0.333939	1.51364	0.0282034	0.0186329	smoothed_glyc	0.996952
AGPAT3	0.0293867	0.0189667	4849	1.54938	0.121354	1.21827	0.164019	0.134632	smoothed_glyc	0.950941
AGPAT5	0.00285866	0.0181608	4849	0.157409	0.874929	1.02013	0.144885	0.142026	smoothed_glyc	0.998178
AGPS	0.0341555	0.0184229	4849	1.85397	0.0638045	1.60332	0.0907683	0.0566128	smoothed_glyc	0.944338
AGR3	-0.000830237	0.0102962	4849	-0.0806349	0.935736	0.977716	0.0364277	0.0372579	smoothed_glyc	0.998777
AGRP	-0.0592644	0.0229601	4849	-2.5812	0.00987497	0.62011	0.0967397	0.156004	smoothed_glyc	0.756572
AGT	-0.020633	0.0127236	4849	-1.62163	0.104947	0.762844	0.0663689	0.0870019	smoothed_glyc	0.950941
AGTR1	-0.0185395	0.0126471	4849	-1.46591	0.142739	0.802661	0.0754081	0.0939476	smoothed_glyc	0.971177
AGXT	-0.000658299	0.00984792	4849	-0.0668465	0.946707	0.978829	0.0304362	0.0310945	smoothed_glyc	0.999382
AHNAK	0.00967708	0.0377799	4849	0.256143	0.797851	1.02626	0.378121	0.368444	smoothed_glyc	0.996952
AHRR	0.00502656	0.0117447	4849	0.427987	0.668679	1.09541	0.0577124	0.0526859	smoothed_glyc	0.996952
AHSG	-0.0116503	0.0105323	4849	-1.10615	0.268716	0.738204	0.0328512	0.0445015	smoothed_glyc	0.994277
AHSP	0.000673069	0.00961006	4849	0.070038	0.944166	1.01566	0.0436483	0.0429752	smoothed_glyc	0.999312
AIDA	-0.0133549	0.0294132	4849	-0.454046	0.649816	0.95237	0.267035	0.28039	smoothed_glyc	0.996952
AIFM1	-0.00758417	0.0159018	4849	-0.476937	0.633428	0.911087	0.0777141	0.0852983	smoothed_glyc	0.996952
AIMP1	0.0190202	0.01311	4849	1.45082	0.146894	1.52884	0.0549861	0.0359659	smoothed_glyc	0.971177
AIMP2	-0.00908239	0.0141612	4849	-0.641356	0.521322	0.87333	0.0626191	0.0717014	smoothed_glyc	0.996952
AIP	0.0448269	0.0258022	4849	1.73733	0.0823924	1.2522	0.222574	0.177747	smoothed_glyc	0.950941
AIRE	-0.010617	0.0150645	4849	-0.704769	0.480988	0.863124	0.0669493	0.0775663	smoothed_glyc	0.996952
AIRIM	-0.0112667	0.0181873	4849	-0.619483	0.535627	0.903315	0.105263	0.11653	smoothed_glyc	0.996952
AJM1	-0.0159268	0.0229275	4849	-0.694658	0.487303	0.886999	0.125017	0.140943	smoothed_glyc	0.996952
AJUBA	-0.00501526	0.0124769	4849	-0.401964	0.687728	0.884133	0.0382693	0.0432846	smoothed_glyc	0.996952
AK1	0.0223621	0.0229457	4849	0.974567	0.329824	1.19299	0.138234	0.115872	smoothed_glyc	0.996952
AK4	-0.0201373	0.0123454	4849	-1.63117	0.10292	0.679317	0.0426579	0.0627952	smoothed_glyc	0.950941
AK5	0.00370917	0.00898402	4849	0.412863	0.679725	1.1438	0.0295029	0.0257937	smoothed_glyc	0.996952
AK6	0.00351467	0.0117398	4849	0.299381	0.764662	1.05264	0.0702795	0.0667648	smoothed_glyc	0.996952
AK7	-0.00796636	0.01013	4849	-0.786412	0.431664	0.903738	0.0747909	0.0827572	smoothed_glyc	0.996952
AK9	-0.0119652	0.012192	4849	-0.981397	0.326446	0.714309	0.0299165	0.0418817	smoothed_glyc	0.995735
AKAP10	-0.0181649	0.0166425	4849	-1.09148	0.275117	0.86031	0.111872	0.130037	smoothed_glyc	0.994277
AKAP11	0.0113202	0.0177909	4849	0.636291	0.524617	1.0398	0.295755	0.284435	smoothed_glyc	0.996952
AKAP13	-0.0249136	0.0269984	4849	-0.922779	0.356168	0.926027	0.31188	0.336793	smoothed_glyc	0.996952
AKAP3	-0.00903079	0.0111239	4849	-0.81184	0.416923	0.8333	0.0451433	0.054174	smoothed_glyc	0.996952
AKAP4	0.0109875	0.0095944	4849	1.1452	0.252183	1.64765	0.0279528	0.0169653	smoothed_glyc	0.990391
AKAP5	0.0117958	0.0127265	4849	0.926871	0.354039	1.08224	0.15523	0.143434	smoothed_glyc	0.996952
AKAP6	-0.00105761	0.0076174	4849	-0.138841	0.889582	0.952325	0.0211259	0.0221836	smoothed_glyc	0.998395
AKAP7	0.0191393	0.0116747	4849	1.63938	0.101199	1.51292	0.0564539	0.0373146	smoothed_glyc	0.950941
AKIP1	-0.0164028	0.0114378	4849	-1.43408	0.151613	0.730577	0.0444785	0.0608813	smoothed_glyc	0.971727
AKIRIN1	0.00691618	0.02027	4849	0.341202	0.732966	1.06213	0.118235	0.111319	smoothed_glyc	0.996952
AKNA	0.00590601	0.0579048	4849	0.101995	0.918765	1.00605	0.981855	0.975949	smoothed_glyc	0.998666
AKR1B1	-0.0338235	0.0171576	4849	-1.97134	0.0487414	0.736693	0.094633	0.128457	smoothed_glyc	0.928745
AKR1B10	-0.060075	0.0352494	4849	-1.70429	0.0883917	0.848767	0.337159	0.397234	smoothed_glyc	0.950941
AKR1C1	-0.00467989	0.0115889	4849	-0.403825	0.686359	0.899168	0.0417327	0.0464126	smoothed_glyc	0.996952
AKR1C3	-0.0234026	0.0132568	4849	-1.76533	0.0775713	0.655405	0.0445108	0.0679134	smoothed_glyc	0.950941
AKR7A2	-0.0199945	0.0173416	4849	-1.15298	0.248975	0.881323	0.148485	0.168479	smoothed_glyc	0.990391
AKR7L	0.00271471	0.0149391	4849	0.181719	0.855811	1.03837	0.0734622	0.0707475	smoothed_glyc	0.996952
AKT1S1	0.0350744	0.0224406	4849	1.56299	0.118119	1.20417	0.206861	0.171787	smoothed_glyc	0.950941
AKT2	0.0162251	0.0318925	4849	0.508745	0.610954	1.06345	0.271951	0.255726	smoothed_glyc	0.996952
AKT3	-0.00952825	0.0210194	4849	-0.453308	0.650347	0.93711	0.141978	0.151506	smoothed_glyc	0.996952
AKTIP	-0.01768	0.0213612	4849	-0.827667	0.4079	0.870727	0.119085	0.136765	smoothed_glyc	0.996952
ALAD	-0.0104448	0.0180211	4849	-0.579587	0.56222	0.873131	0.0718823	0.0823271	smoothed_glyc	0.996952
ALB	0.00199252	0.0115092	4849	0.173124	0.862561	1.06723	0.0316304	0.0296379	smoothed_glyc	0.997202
ALDH16A1	-0.0189826	0.0188357	4849	-1.0078	0.3136	0.845359	0.103771	0.122753	smoothed_glyc	0.994392
ALDH8A1	-0.0020896	0.0133315	4849	-0.156741	0.875455	0.968307	0.0638439	0.0659335	smoothed_glyc	0.998178
ALDOC	0.016706	0.0197792	4849	0.844625	0.398362	1.14634	0.130863	0.114157	smoothed_glyc	0.996952
ALG1	0.0147881	0.0212902	4849	0.694597	0.487341	1.12963	0.128869	0.114081	smoothed_glyc	0.996952
ALG10B	-0.0112308	0.0128835	4849	-0.871719	0.383405	0.758793	0.0353299	0.0465607	smoothed_glyc	0.996952
ALG12	-0.0152767	0.0201678	4849	-0.757481	0.448799	0.882618	0.114868	0.130145	smoothed_glyc	0.996952
ALG13	0.00798348	0.0251083	4849	0.317961	0.750528	1.03934	0.210902	0.202918	smoothed_glyc	0.996952
ALG14	-0.00863569	0.0163969	4849	-0.526665	0.59845	0.945396	0.149515	0.15815	smoothed_glyc	0.996952
ALG3	-0.00167446	0.0192223	4849	-0.0871103	0.930587	0.992719	0.228318	0.229992	smoothed_glyc	0.998666
ALG6	0.013976	0.0159471	4849	0.8764	0.380856	1.31925	0.0577534	0.0437774	smoothed_glyc	0.996952
ALK	0.000173105	0.00854196	4849	0.0202652	0.983833	1.00987	0.0177163	0.0175432	smoothed_glyc	0.999477
ALKAL1	-0.0162083	0.0108259	4849	-1.49718	0.134412	0.69424	0.0368015	0.0530098	smoothed_glyc	0.967614
ALKAL2	-0.0189058	0.0122794	4849	-1.53964	0.123714	0.797191	0.074314	0.0932198	smoothed_glyc	0.950941
ALKBH1	-0.00696376	0.0185632	4849	-0.375138	0.707575	0.949701	0.131484	0.138447	smoothed_glyc	0.996952
ALKBH2	-0.0508465	0.0167771	4849	-3.03071	0.00245263	0.435813	0.0392769	0.0901234	smoothed_glyc	0.626917
ALKBH3	-0.0235639	0.0125047	4849	-1.8844	0.059571	0.748014	0.0699488	0.0935127	smoothed_glyc	0.944338
ALKBH5	0.0128006	0.0146084	4849	0.876253	0.380936	1.4009	0.0447301	0.0319294	smoothed_glyc	0.996952
ALKBH6	0.0171971	0.0154254	4849	1.11486	0.264966	1.28011	0.0785917	0.0613947	smoothed_glyc	0.994277
ALKBH7	0.0232987	0.0149858	4849	1.55472	0.120078	1.41091	0.0799988	0.0567001	smoothed_glyc	0.950941
ALKBH8	-0.0122854	0.0134056	4849	-0.916432	0.359486	0.853506	0.0715769	0.0838622	smoothed_glyc	0.996952
ALLC	0.0102061	0.0125901	4849	0.810647	0.417608	1.24203	0.0523745	0.0421683	smoothed_glyc	0.996952
ALMS1	-0.00171872	0.0150314	4849	-0.114342	0.908971	0.975611	0.0687523	0.070471	smoothed_glyc	0.998666
ALOX12	0.0139996	0.0118871	4849	1.17771	0.238968	1.30745	0.0595349	0.0455352	smoothed_glyc	0.987693
ALOX12B	0.00792959	0.0113199	4849	0.7005	0.483649	1.23548	0.0416041	0.0336745	smoothed_glyc	0.996952
ALOX15	-0.00675	0.011079	4849	-0.609262	0.542379	0.900826	0.0613123	0.0680623	smoothed_glyc	0.996952
ALOX5AP	0.0337981	0.0275321	4849	1.22759	0.219661	1.17905	0.222557	0.188759	smoothed_glyc	0.984575
ALOXE3	0.00578327	0.0121406	4849	0.476357	0.633842	1.19759	0.035052	0.0292687	smoothed_glyc	0.996952
ALPG	-0.00313903	0.0104584	4849	-0.300145	0.76408	0.832869	0.0156428	0.0187818	smoothed_glyc	0.996952
ALPI	-0.00570627	0.0141925	4849	-0.402063	0.687655	0.887731	0.0451206	0.0508269	smoothed_glyc	0.996952
ALPL	-0.00355179	0.0119948	4849	-0.296112	0.767158	0.913603	0.0375583	0.0411101	smoothed_glyc	0.996952
ALPP	-0.00293176	0.015837	4849	-0.185121	0.853142	0.971537	0.100071	0.103003	smoothed_glyc	0.996952
ALX1	-0.00690912	0.00664019	4849	-1.0405	0.298159	0.723742	0.0181005	0.0250097	smoothed_glyc	0.994277
ALX3	0.0121709	0.0110985	4849	1.09662	0.27286	2.84847	0.0187552	0.0065843	smoothed_glyc	0.994277
ALX4	0.00364682	0.0111329	4849	0.327573	0.743249	1.05526	0.0696446	0.0659978	smoothed_glyc	0.996952
AMACR	-0.013849	0.0237227	4849	-0.583787	0.559391	0.943247	0.230174	0.244023	smoothed_glyc	0.996952
AMBN	0.00884136	0.0103877	4849	0.85114	0.394734	1.32935	0.0356864	0.026845	smoothed_glyc	0.996952
AMBRA1	-0.0394172	0.0179558	4849	-2.19524	0.0281938	0.659773	0.0764383	0.115855	smoothed_glyc	0.887956
AMD1	0.00740907	0.0175907	4849	0.421193	0.673633	1.10679	0.0767871	0.069378	smoothed_glyc	0.996952
AMELY	-0.0111628	0.00983521	4849	-1.13498	0.256439	0.781821	0.0400006	0.0511634	smoothed_glyc	0.994277
AMER3	0.0175184	0.0142047	4849	1.23328	0.21753	1.35825	0.066418	0.0488995	smoothed_glyc	0.983279
AMH	-0.007485	0.0131861	4849	-0.567643	0.570303	0.887192	0.0588667	0.0663517	smoothed_glyc	0.996952
AMHR2	0.00343223	0.0142633	4849	0.240633	0.809849	1.08008	0.0462934	0.0428611	smoothed_glyc	0.996952
AMIGO1	0.00594123	0.0124265	4849	0.478111	0.632593	1.14522	0.0468527	0.0409115	smoothed_glyc	0.996952
AMIGO2	0.0147617	0.0205091	4849	0.719765	0.471704	1.18947	0.0926729	0.0779112	smoothed_glyc	0.996952
AMIGO3	-0.00967667	0.0140808	4849	-0.687224	0.491974	0.832943	0.0482477	0.0579244	smoothed_glyc	0.996952
AMMECR1	-0.00751942	0.0150764	4849	-0.498753	0.617976	0.887894	0.0595548	0.0670742	smoothed_glyc	0.996952
AMN1	2.72831e-05	0.0128856	4849	0.00211733	0.998311	1.00026	0.106647	0.10662	smoothed_glyc	0.999477
AMPD1	0.00455457	0.0155145	4849	0.293569	0.7691	1.14548	0.0358609	0.0313063	smoothed_glyc	0.996952
AMPD2	0.0157815	0.0187991	4849	0.839483	0.40124	1.20211	0.0938668	0.0780853	smoothed_glyc	0.996952
AMPD3	-0.00445995	0.0169918	4849	-0.262476	0.792965	0.959282	0.105074	0.109534	smoothed_glyc	0.996952
AMPH	-0.0061167	0.0172183	4849	-0.355244	0.722422	0.898788	0.0543177	0.0604344	smoothed_glyc	0.996952
AMT	-0.012261	0.0121386	4849	-1.01008	0.312506	0.784479	0.0446291	0.0568901	smoothed_glyc	0.994277
AMY1C	0.011899	0.0114269	4849	1.04131	0.297782	1.4787	0.0367558	0.0248568	smoothed_glyc	0.994277
AMZ1	-0.0367304	0.0181705	4849	-2.02143	0.0432903	0.714852	0.0920813	0.128812	smoothed_glyc	0.928745
AMZ2	0.034979	0.0254821	4849	1.37269	0.169913	1.2612	0.168896	0.133917	smoothed_glyc	0.979351
ANAPC1	0.0139948	0.0205121	4849	0.682273	0.495099	1.056	0.263896	0.249901	smoothed_glyc	0.996952
ANAPC10	-0.017583	0.0105362	4849	-1.66882	0.0952181	0.774917	0.0605349	0.0781178	smoothed_glyc	0.950941
ANAPC15	-0.00811351	0.0195091	4849	-0.415883	0.677514	0.93572	0.118108	0.126221	smoothed_glyc	0.996952
ANAPC16	0.0180229	0.0149227	4849	1.20775	0.227202	1.34924	0.0696296	0.0516068	smoothed_glyc	0.987688
ANAPC4	-0.00150133	0.0165805	4849	-0.0905481	0.927855	0.984859	0.097657	0.0991584	smoothed_glyc	0.998666
ANAPC7	-0.00678694	0.0189773	4849	-0.357634	0.720633	0.944173	0.114784	0.121571	smoothed_glyc	0.996952
ANGEL2	-0.025047	0.0156174	4849	-1.60379	0.108826	0.749567	0.0749678	0.100015	smoothed_glyc	0.950941
ANGPT4	0.00197092	0.0149061	4849	0.132222	0.894814	1.03576	0.0570884	0.0551174	smoothed_glyc	0.998471
ANGPTL3	-0.00117761	0.0101881	4849	-0.115587	0.907985	0.969138	0.0369792	0.0381568	smoothed_glyc	0.998666
ANGPTL5	0.00319111	0.0119858	4849	0.266241	0.790065	1.04952	0.0676321	0.064441	smoothed_glyc	0.996952
ANGPTL6	0.00264505	0.0172668	4849	0.153188	0.878257	1.05016	0.0553726	0.0527275	smoothed_glyc	0.998395
ANGPTL7	-0.0120493	0.00986325	4849	-1.22164	0.221905	0.78499	0.0439913	0.0560406	smoothed_glyc	0.984575
ANHX	0.00559123	0.0121525	4849	0.46009	0.645472	1.18129	0.0364318	0.0308406	smoothed_glyc	0.996952
ANKDD1B	0.0198301	0.0131124	4849	1.51232	0.130517	1.62343	0.0516383	0.0318082	smoothed_glyc	0.958457
ANKEF1	0.00161502	0.00901516	4849	0.179145	0.857832	1.05676	0.0300691	0.0284541	smoothed_glyc	0.996952
ANKFY1	-0.0326868	0.0164655	4849	-1.98516	0.0471825	0.761056	0.10411	0.136797	smoothed_glyc	0.928745
ANKH	-0.0435584	0.0218377	4849	-1.99464	0.0461384	0.809594	0.185208	0.228766	smoothed_glyc	0.928745
ANKHD1	-0.0283016	0.0182653	4849	-1.54947	0.121333	0.840138	0.148736	0.177038	smoothed_glyc	0.950941
ANKIB1	-0.0199752	0.0246748	4849	-0.809539	0.418245	0.922727	0.238528	0.258504	smoothed_glyc	0.996952
ANKLE2	-0.013617	0.0119504	4849	-1.13946	0.254568	0.812056	0.0588353	0.0724523	smoothed_glyc	0.99288
ANKMY1	0.00573802	0.0154984	4849	0.370233	0.711225	1.0559	0.108381	0.102643	smoothed_glyc	0.996952
ANKRA2	-0.00786731	0.0139237	4849	-0.565031	0.572079	0.9128	0.0823542	0.0902215	smoothed_glyc	0.996952
ANKRD1	-0.00473326	0.0077286	4849	-0.612435	0.540279	0.791248	0.0179408	0.0226741	smoothed_glyc	0.996952
ANKRD11	-0.00996056	0.0294126	4849	-0.33865	0.734888	0.959901	0.238436	0.248397	smoothed_glyc	0.996952
ANKRD12	-0.00053755	0.0139632	4849	-0.0384976	0.969292	0.993384	0.080707	0.0812446	smoothed_glyc	0.999469
ANKRD13A	0.00448605	0.0146742	4849	0.305709	0.759839	1.07378	0.0652912	0.0608051	smoothed_glyc	0.996952
ANKRD13B	-0.00316895	0.0158307	4849	-0.200177	0.84135	0.970472	0.10415	0.107319	smoothed_glyc	0.996952
ANKRD13C	0.00504136	0.0194528	4849	0.259158	0.795524	1.0363	0.143936	0.138894	smoothed_glyc	0.996952
ANKRD13D	-0.00394466	0.0218926	4849	-0.180183	0.857017	0.972879	0.141504	0.145448	smoothed_glyc	0.996952
ANKRD16	0.0024562	0.00992057	4849	0.247587	0.804465	1.06214	0.0419825	0.0395263	smoothed_glyc	0.996952
ANKRD23	-0.00118234	0.0111718	4849	-0.105832	0.91572	0.977975	0.0524986	0.0536809	smoothed_glyc	0.998666
ANKRD24	0.00508351	0.0125788	4849	0.404132	0.686134	1.10761	0.0523223	0.0472388	smoothed_glyc	0.996952
ANKRD26	-0.00724702	0.0129567	4849	-0.559324	0.575967	0.899051	0.0645415	0.0717886	smoothed_glyc	0.996952
ANKRD27	-0.00273239	0.0131695	4849	-0.207479	0.835645	0.921054	0.0318787	0.0346111	smoothed_glyc	0.996952
ANKRD29	0.000711292	0.0150142	4849	0.0473747	0.962217	1.00923	0.077734	0.0770227	smoothed_glyc	0.999469
ANKRD30B	0.000103169	0.00650662	4849	0.015856	0.98735	1.00428	0.0242352	0.024132	smoothed_glyc	0.999477
ANKRD30BL	-0.00189136	0.0106265	4849	-0.177985	0.858742	0.945183	0.0326115	0.0345028	smoothed_glyc	0.996952
ANKRD33B	-0.0108814	0.0141941	4849	-0.76661	0.443351	0.87124	0.0736277	0.0845091	smoothed_glyc	0.996952
ANKRD34A	-0.0102043	0.0139124	4849	-0.733468	0.463308	0.880877	0.0754578	0.0856622	smoothed_glyc	0.996952
ANKRD34C	-0.0195665	0.0119679	4849	-1.63492	0.102131	0.673206	0.0403077	0.0598743	smoothed_glyc	0.950941
ANKRD35	-0.0053696	0.0137309	4849	-0.39106	0.69577	0.870674	0.0361502	0.0415198	smoothed_glyc	0.996952
ANKRD36	0.0148337	0.0471733	4849	0.314452	0.753191	1.01964	0.770252	0.755418	smoothed_glyc	0.996952
ANKRD36C	-0.0293976	0.03168	4849	-0.927954	0.353477	0.917948	0.328884	0.358282	smoothed_glyc	0.996952
ANKRD39	-0.028285	0.0170185	4849	-1.66201	0.0965747	0.777983	0.0991152	0.1274	smoothed_glyc	0.950941
ANKRD42	-0.00268941	0.0100025	4849	-0.268875	0.788038	0.884601	0.0206159	0.0233053	smoothed_glyc	0.996952
ANKRD44	0.0298836	0.0249709	4849	1.19673	0.231468	1.18507	0.191358	0.161474	smoothed_glyc	0.987688
ANKRD45	0.00443835	0.00929815	4849	0.477337	0.633144	1.09262	0.0523594	0.047921	smoothed_glyc	0.996952
ANKRD46	-0.0243746	0.0144517	4849	-1.68662	0.0917405	0.779842	0.0863395	0.110714	smoothed_glyc	0.950941
ANKRD49	-0.0152053	0.0174933	4849	-0.869208	0.384776	0.862383	0.0952845	0.11049	smoothed_glyc	0.996952
ANKRD52	0.0132535	0.0175527	4849	0.755072	0.450242	1.25386	0.0654608	0.0522073	smoothed_glyc	0.996952
ANKRD53	-0.0120764	0.012635	4849	-0.955788	0.339227	0.817126	0.0539602	0.0660365	smoothed_glyc	0.996952
ANKRD54	-0.0124964	0.0164538	4849	-0.759488	0.447598	0.855116	0.0737547	0.0862511	smoothed_glyc	0.996952
ANKRD55	-0.0168426	0.016282	4849	-1.03443	0.300986	0.82465	0.0792088	0.0960514	smoothed_glyc	0.994277
ANKRD6	-0.00841556	0.0099833	4849	-0.842963	0.399291	0.813214	0.036639	0.0450546	smoothed_glyc	0.996952
ANKRD60	-0.0147757	0.0117551	4849	-1.25696	0.208827	0.894139	0.124802	0.139577	smoothed_glyc	0.979351
ANKRD62	-0.00425029	0.0124008	4849	-0.342743	0.731806	0.939516	0.0660212	0.0702715	smoothed_glyc	0.996952
ANKRD63	-0.000770297	0.0114838	4849	-0.0670771	0.946523	0.976461	0.031954	0.0327243	smoothed_glyc	0.999382
ANKRD65	-0.00123005	0.01031	4849	-0.119307	0.905037	0.920363	0.0142156	0.0154457	smoothed_glyc	0.998666
ANKRD7	-0.0214036	0.0101838	4849	-2.10173	0.035628	0.646969	0.0392245	0.0606281	smoothed_glyc	0.913187
ANKRD9	-0.000596098	0.0118871	4849	-0.0501466	0.960008	0.989788	0.0577759	0.058372	smoothed_glyc	0.999469
ANKS1A	0.00783132	0.0143081	4849	0.547335	0.584174	1.19004	0.0490395	0.0412082	smoothed_glyc	0.996952
ANKS1B	0.00217239	0.00793415	4849	0.273803	0.784248	1.13524	0.0182356	0.0160632	smoothed_glyc	0.996952
ANKS4B	-0.0165214	0.0088541	4849	-1.86597	0.0621065	0.808485	0.0697457	0.0862672	smoothed_glyc	0.944338
ANKS6	0.0123075	0.0117787	4849	1.04489	0.296125	1.25616	0.0603542	0.0480467	smoothed_glyc	0.994277
ANKUB1	-0.00291871	0.0100497	4849	-0.290429	0.7715	0.880126	0.0214295	0.0243482	smoothed_glyc	0.996952
ANKZF1	-0.0366081	0.0270627	4849	-1.35272	0.17621	0.868226	0.241201	0.277809	smoothed_glyc	0.979351
ANO4	0.00762158	0.00990424	4849	0.769526	0.441618	1.28471	0.0343908	0.0267692	smoothed_glyc	0.996952
ANO8	-0.0191163	0.0215198	4849	-0.888313	0.374417	0.881075	0.141627	0.160743	smoothed_glyc	0.996952
ANO9	0.0175358	0.0213142	4849	0.822729	0.410703	1.13042	0.151991	0.134455	smoothed_glyc	0.996952
ANP32A	-0.0119077	0.0183039	4849	-0.650558	0.515363	0.842152	0.0635304	0.0754381	smoothed_glyc	0.996952
ANP32B	0.0396998	0.0338255	4849	1.17366	0.240587	1.11388	0.388322	0.348622	smoothed_glyc	0.988364
ANP32D	-0.00251607	0.0112861	4849	-0.222935	0.823595	0.95047	0.0482832	0.0507992	smoothed_glyc	0.996952
ANP32E	0.0125711	0.0276124	4849	0.45527	0.648935	1.07285	0.185123	0.172552	smoothed_glyc	0.996952
ANTKMT	-0.00427068	0.0184485	4849	-0.231492	0.816942	0.949314	0.0799876	0.0842583	smoothed_glyc	0.996952
ANTXR2	0.0109649	0.0197317	4849	0.555701	0.578441	1.086	0.138459	0.127494	smoothed_glyc	0.996952
ANTXRL	0.000325405	0.010522	4849	0.030926	0.97533	1.01023	0.0321221	0.0317967	smoothed_glyc	0.999477
ANXA1	0.0391948	0.0347744	4849	1.12712	0.259749	1.09432	0.454761	0.415566	smoothed_glyc	0.994277
ANXA10	-0.00748127	0.0125732	4849	-0.595015	0.551861	0.816162	0.0332135	0.0406948	smoothed_glyc	0.996952
ANXA11	0.0125548	0.0281053	4849	0.446706	0.655107	1.04898	0.268889	0.256334	smoothed_glyc	0.996952
ANXA13	-0.00911501	0.00833434	4849	-1.09367	0.274154	0.826384	0.0433861	0.0525011	smoothed_glyc	0.994277
ANXA2R	-0.0187972	0.0230801	4849	-0.814435	0.415436	0.895668	0.16137	0.180167	smoothed_glyc	0.996952
ANXA5	0.00337738	0.0418807	4849	0.080643	0.935729	1.00512	0.66248	0.659103	smoothed_glyc	0.998777
ANXA6	-0.0366861	0.0348787	4849	-1.05182	0.292934	0.912879	0.384408	0.421094	smoothed_glyc	0.994277
ANXA7	0.0118076	0.0168768	4849	0.699636	0.484188	1.11465	0.114795	0.102987	smoothed_glyc	0.996952
ANXA8	0.0267166	0.0135191	4849	1.97622	0.0481867	2.32209	0.0469245	0.0202079	smoothed_glyc	0.928745
AOAH	-0.00823975	0.0124892	4849	-0.659752	0.509444	0.810478	0.0352368	0.0434766	smoothed_glyc	0.996952
AOC1	-0.0156652	0.0130059	4849	-1.20447	0.228467	0.706592	0.0377252	0.0533904	smoothed_glyc	0.987688
AOC2	-0.0148159	0.0136757	4849	-1.08337	0.278696	0.789065	0.0554233	0.0702392	smoothed_glyc	0.994277
AOX1	0.00618039	0.0148975	4849	0.41486	0.678263	1.07672	0.0867418	0.0805614	smoothed_glyc	0.996952
AP1AR	-0.00592953	0.01154	4849	-0.513826	0.607397	0.894795	0.0504324	0.056362	smoothed_glyc	0.996952
AP1G1	0.0232236	0.0139447	4849	1.66541	0.0958955	1.59824	0.0620435	0.0388199	smoothed_glyc	0.950941
AP1G2	-0.00826586	0.0289425	4849	-0.285596	0.7752	0.971583	0.282614	0.29088	smoothed_glyc	0.996952
AP1M1	0.0250755	0.015836	4849	1.58345	0.113385	1.33294	0.10039	0.0753143	smoothed_glyc	0.950941
AP1S2	-0.000145466	0.0181669	4849	-0.0080072	0.993612	0.998545	0.0998621	0.100008	smoothed_glyc	0.999477
AP1S3	-0.00520735	0.0178199	4849	-0.29222	0.770131	0.976413	0.215568	0.220775	smoothed_glyc	0.996952
AP2A1	0.0305405	0.0245692	4849	1.24304	0.213912	1.18992	0.19135	0.16081	smoothed_glyc	0.983262
AP2B1	8.47438e-05	0.017241	4849	0.00491526	0.996078	1.00045	0.189606	0.189521	smoothed_glyc	0.999477
AP2M1	-0.0146516	0.0239854	4849	-0.610853	0.541325	0.942749	0.241267	0.255918	smoothed_glyc	0.996952
AP3B1	-0.00842621	0.0159477	4849	-0.528365	0.59727	0.912818	0.0882245	0.0966507	smoothed_glyc	0.996952
AP3B2	-0.00523167	0.00678174	4849	-0.771434	0.440488	0.814532	0.0229762	0.0282079	smoothed_glyc	0.996952
AP3D1	-0.0213065	0.018302	4849	-1.16417	0.244414	0.895838	0.183245	0.204552	smoothed_glyc	0.989547
AP3M1	0.00178425	0.0151613	4849	0.117684	0.906323	1.02895	0.0634124	0.0616282	smoothed_glyc	0.998666
AP3M2	-0.0180351	0.0197689	4849	-0.912294	0.361659	0.887088	0.141692	0.159727	smoothed_glyc	0.996952
AP3S2	0.0194412	0.0269684	4849	0.720887	0.471014	1.09049	0.234281	0.21484	smoothed_glyc	0.996952
AP4B1	0.0293091	0.0166364	4849	1.76175	0.0781744	1.38838	0.104774	0.075465	smoothed_glyc	0.950941
AP4E1	0.0054787	0.0109353	4849	0.50101	0.616387	1.19402	0.0337161	0.0282374	smoothed_glyc	0.996952
AP4S1	0.0217862	0.0118543	4849	1.83783	0.0661483	1.59261	0.0585497	0.0367635	smoothed_glyc	0.950032
AP5B1	0.00783961	0.0143863	4849	0.544936	0.585823	1.04543	0.180395	0.172555	smoothed_glyc	0.996952
AP5M1	-0.0216371	0.0122279	4849	-1.76949	0.0768756	0.584709	0.030464	0.0521011	smoothed_glyc	0.950941
AP5S1	0.0109785	0.0141775	4849	0.77436	0.438756	1.14655	0.0858897	0.0749111	smoothed_glyc	0.996952
AP5Z1	-0.0183232	0.0257238	4849	-0.712307	0.476309	0.909457	0.184046	0.20237	smoothed_glyc	0.996952
APAF1	-0.0403369	0.0175921	4849	-2.2929	0.0218962	0.675055	0.0837974	0.124134	smoothed_glyc	0.85897
APBA2	0.0121189	0.0141709	4849	0.855198	0.392484	1.49758	0.0364743	0.0243554	smoothed_glyc	0.996952
APBA3	0.0340925	0.018846	4849	1.809	0.0705124	1.31061	0.143853	0.109761	smoothed_glyc	0.950941
APBB1	0.0204953	0.0261146	4849	0.784822	0.432596	1.13265	0.175007	0.154512	smoothed_glyc	0.996952
APBB1IP	-0.0191816	0.0314499	4849	-0.609911	0.541949	0.93433	0.272909	0.292091	smoothed_glyc	0.996952
APBB3	-0.00820699	0.0132971	4849	-0.617203	0.53713	0.872275	0.0560483	0.0642553	smoothed_glyc	0.996952
APC	0.00876561	0.00624719	4849	1.40313	0.160642	2.32816	0.0153654	0.00659982	smoothed_glyc	0.975961
APC2	-0.00118133	0.0114633	4849	-0.103053	0.917925	0.974048	0.0443377	0.045519	smoothed_glyc	0.998666
APELA	0.0046666	0.0122931	4849	0.37961	0.704251	1.12301	0.0426021	0.0379355	smoothed_glyc	0.996952
APH1B	-0.00973376	0.0139464	4849	-0.697941	0.485247	0.898518	0.0861826	0.0959164	smoothed_glyc	0.996952
APIP	-0.00341951	0.0142568	4849	-0.239851	0.810456	0.959131	0.0802502	0.0836697	smoothed_glyc	0.996952
APLF	0.0332036	0.0115561	4849	2.87325	0.00408037	1.63605	0.0854061	0.0522025	smoothed_glyc	0.668161
APLP1	-0.0236358	0.0117498	4849	-2.0116	0.0443178	0.545795	0.0284019	0.0520376	smoothed_glyc	0.928745
APOA1	-0.00569487	0.0133885	4849	-0.425356	0.670596	0.797657	0.0224498	0.0281446	smoothed_glyc	0.996952
APOA2	0.0331456	0.0161058	4849	2.05799	0.0396441	1.3508	0.127632	0.094486	smoothed_glyc	0.928745
APOA5	-4.07727e-05	0.0136653	4849	-0.00298366	0.99762	0.9996	0.101915	0.101956	smoothed_glyc	0.999477
APOB	0.0114502	0.0123758	4849	0.92521	0.354903	1.44702	0.0370649	0.0256147	smoothed_glyc	0.996952
APOBEC2	-0.0324291	0.0156385	4849	-2.07368	0.0381618	0.554005	0.0402827	0.0727118	smoothed_glyc	0.926846
APOBEC3C	-0.0232033	0.0255552	4849	-0.907967	0.363941	0.870516	0.155994	0.179198	smoothed_glyc	0.996952
APOBEC3D	0.00675285	0.0244791	4849	0.275862	0.782666	1.02877	0.241475	0.234722	smoothed_glyc	0.996952
APOBEC3F	-0.0146696	0.0326472	4849	-0.449337	0.653209	0.947054	0.262398	0.277067	smoothed_glyc	0.996952
APOBEC3G	0.0441957	0.0309269	4849	1.42904	0.153058	1.18601	0.281792	0.237596	smoothed_glyc	0.971727
APOBEC3H	0.0101831	0.0206609	4849	0.492867	0.622129	1.07009	0.155471	0.145288	smoothed_glyc	0.996952
APOBR	-0.0137372	0.0174389	4849	-0.787732	0.430892	0.884514	0.105214	0.118951	smoothed_glyc	0.996952
APOC3	-0.0137311	0.0144663	4849	-0.949178	0.342577	0.874013	0.0952572	0.108988	smoothed_glyc	0.996952
APOC4	-0.00598285	0.00794129	4849	-0.753385	0.451255	0.793038	0.0229252	0.028908	smoothed_glyc	0.996952
APOF	0.00729116	0.0139091	4849	0.524202	0.600162	1.04647	0.164186	0.156895	smoothed_glyc	0.996952
APOL2	0.0304626	0.0169863	4849	1.79336	0.0729779	1.46104	0.0965358	0.0660732	smoothed_glyc	0.950941
APOL4	-0.00976706	0.0101033	4849	-0.966722	0.333731	0.773551	0.0333643	0.0431313	smoothed_glyc	0.996952
APOL6	0.0386847	0.026554	4849	1.45683	0.145228	1.30558	0.165278	0.126594	smoothed_glyc	0.971177
APOM	-0.009488	0.0138211	4849	-0.686486	0.49244	0.882454	0.0712295	0.0807175	smoothed_glyc	0.996952
AQP10	0.00521464	0.0124585	4849	0.418562	0.675555	1.10459	0.0550741	0.0498595	smoothed_glyc	0.996952
AQP11	0.0103626	0.00988288	4849	1.04854	0.294443	1.06946	0.159559	0.149197	smoothed_glyc	0.994277
AQP12B	-0.0336962	0.0144764	4849	-2.32766	0.0199712	0.705474	0.0807121	0.114408	smoothed_glyc	0.85897
AQP2	0.0048381	0.0147201	4849	0.328673	0.742417	1.07475	0.0695581	0.06472	smoothed_glyc	0.996952
AQP4	-0.0034766	0.0113361	4849	-0.306683	0.759098	0.898178	0.0306674	0.0341439	smoothed_glyc	0.996952
AQP6	-0.00687006	0.0116328	4849	-0.590574	0.554833	0.875258	0.0482039	0.055074	smoothed_glyc	0.996952
AQP7	0.00829284	0.0153811	4849	0.539158	0.589803	1.11876	0.0781211	0.0698283	smoothed_glyc	0.996952
AQP7B	0.011658	0.0143726	4849	0.811128	0.417332	1.16945	0.0804583	0.0688003	smoothed_glyc	0.996952
AQP8	0.014896	0.00997573	4849	1.49322	0.135444	2.0656	0.028875	0.013979	smoothed_glyc	0.968657
AQP9	0.00102759	0.0112434	4849	0.0913954	0.927182	1.04165	0.0256989	0.0246713	smoothed_glyc	0.998666
AQR	0.0292889	0.0224381	4849	1.30532	0.191847	1.16767	0.203974	0.174685	smoothed_glyc	0.979351
ARAP2	0.0209424	0.0288967	4849	0.724732	0.468651	1.08565	0.26546	0.244517	smoothed_glyc	0.996952
ARC	-0.00449059	0.013613	4849	-0.329876	0.741508	0.915129	0.0484201	0.0529107	smoothed_glyc	0.996952
AREG	0.00853174	0.0130415	4849	0.654198	0.513015	1.22626	0.0462396	0.0377078	smoothed_glyc	0.996952
AREL1	0.0025859	0.0124968	4849	0.206925	0.836077	1.07054	0.0392471	0.0366612	smoothed_glyc	0.996952
ARF6	-0.00127459	0.0223178	4849	-0.0571111	0.954459	0.991952	0.157104	0.158379	smoothed_glyc	0.999469
ARFGAP3	-0.0155104	0.0193283	4849	-0.80247	0.42232	0.895044	0.13227	0.14778	smoothed_glyc	0.996952
ARFGEF1	0.00409205	0.0185725	4849	0.220328	0.825625	1.03113	0.135524	0.131432	smoothed_glyc	0.996952
ARFIP1	0.0338704	0.016033	4849	2.11255	0.0346901	1.31706	0.140698	0.106828	smoothed_glyc	0.907976
ARFIP2	0.00654199	0.0162515	4849	0.402546	0.6873	1.04132	0.164855	0.158313	smoothed_glyc	0.996952
ARG1	-0.0132183	0.00678019	4849	-1.94955	0.0512872	0.55569	0.0165319	0.0297503	smoothed_glyc	0.936927
ARG2	-0.00583489	0.00978003	4849	-0.596613	0.550794	0.856979	0.0349625	0.0407974	smoothed_glyc	0.996952
ARGFX	0.00599859	0.0105944	4849	0.566206	0.57128	1.37176	0.0221341	0.0161355	smoothed_glyc	0.996952
ARGLU1	0.00625298	0.0347328	4849	0.180031	0.857136	1.01345	0.470998	0.464745	smoothed_glyc	0.996952
ARHGAP11A	0.00718951	0.0111536	4849	0.644591	0.519223	1.15752	0.0528313	0.0456418	smoothed_glyc	0.996952
ARHGAP11B	0.00140117	0.0158544	4849	0.0883773	0.92958	1.01621	0.087841	0.0864399	smoothed_glyc	0.998666
ARHGAP15	0.00791147	0.0305085	4849	0.25932	0.795399	1.03117	0.261761	0.253849	smoothed_glyc	0.996952
ARHGAP19	0.00461522	0.00548877	4849	0.840848	0.400475	1.15652	0.0341019	0.0294867	smoothed_glyc	0.996952
ARHGAP25	0.0863245	0.0212004	4849	4.07184	4.73873e-05	2.52228	0.143032	0.0567073	smoothed_glyc	0.233129
ARHGAP27	0.00892775	0.0166023	4849	0.537741	0.59078	1.08986	0.108276	0.0993481	smoothed_glyc	0.996952
ARHGAP28	-0.0127158	0.0141119	4849	-0.901066	0.367598	0.764989	0.0413913	0.0541071	smoothed_glyc	0.996952
ARHGAP30	0.0431561	0.0324296	4849	1.33076	0.18333	1.14221	0.346629	0.303473	smoothed_glyc	0.979351
ARHGAP33	0.000107772	0.00996871	4849	0.010811	0.991375	1.00413	0.0262258	0.026118	smoothed_glyc	0.999477
ARHGAP35	-0.0113585	0.0203969	4849	-0.556874	0.577639	0.950245	0.216928	0.228287	smoothed_glyc	0.996952
ARHGAP36	0.0106967	0.00888507	4849	1.2039	0.228688	1.30434	0.0458438	0.0351471	smoothed_glyc	0.987688
ARHGAP39	-0.00519888	0.0102745	4849	-0.505999	0.61288	0.879732	0.0380287	0.0432276	smoothed_glyc	0.996952
ARHGAP4	0.0444162	0.0257364	4849	1.72581	0.0844447	1.20968	0.256244	0.211828	smoothed_glyc	0.950941
ARHGAP45	-0.0368046	0.0350751	4849	-1.04931	0.29409	0.91187	0.380813	0.417617	smoothed_glyc	0.994277
ARHGAP9	-0.00524994	0.0316576	4849	-0.165835	0.868293	0.98291	0.301949	0.307199	smoothed_glyc	0.997721
ARHGDIB	0.0916286	0.0660844	4849	1.38654	0.165646	1.07921	1.24846	1.15684	smoothed_glyc	0.978218
ARHGDIG	-0.00186515	0.0109496	4849	-0.170339	0.86475	0.968745	0.0578101	0.0596752	smoothed_glyc	0.997721
ARHGEF1	-0.0850071	0.0660256	4849	-1.28749	0.197986	0.938325	1.2933	1.37831	smoothed_glyc	0.979351
ARHGEF10	-0.00387379	0.0143121	4849	-0.270666	0.786659	0.949436	0.072738	0.0766118	smoothed_glyc	0.996952
ARHGEF16	-0.0165716	0.0153132	4849	-1.08218	0.279228	0.767786	0.0547918	0.0713634	smoothed_glyc	0.994277
ARHGEF18	-0.00284679	0.0170716	4849	-0.166756	0.867569	0.971686	0.0976979	0.100545	smoothed_glyc	0.997721
ARHGEF19	-0.0115231	0.0173697	4849	-0.663401	0.507105	0.870397	0.0773873	0.0889103	smoothed_glyc	0.996952
ARHGEF2	-0.00890731	0.0199818	4849	-0.44577	0.655783	0.925867	0.111246	0.120154	smoothed_glyc	0.996952
ARHGEF3	-0.0127853	0.0248907	4849	-0.513658	0.607515	0.930918	0.172289	0.185074	smoothed_glyc	0.996952
ARHGEF39	-0.00914303	0.0133258	4849	-0.686114	0.492674	0.867644	0.0599358	0.0690789	smoothed_glyc	0.996952
ARHGEF6	-0.0313582	0.0244606	4849	-1.28199	0.199909	0.86166	0.195317	0.226675	smoothed_glyc	0.979351
ARHGEF9	0.00468397	0.0141518	4849	0.33098	0.740674	1.0439	0.111375	0.106692	smoothed_glyc	0.996952
ARID1A	0.0193419	0.0210482	4849	0.918937	0.358174	1.1288	0.169512	0.15017	smoothed_glyc	0.996952
ARID1B	-0.0152875	0.0175978	4849	-0.868718	0.385045	0.915433	0.165487	0.180775	smoothed_glyc	0.996952
ARID2	0.00897756	0.0160479	4849	0.559424	0.575898	1.08655	0.112699	0.103721	smoothed_glyc	0.996952
ARID3B	-0.0231075	0.0145657	4849	-1.58643	0.112707	0.69277	0.0521047	0.0752122	smoothed_glyc	0.950941
ARID3C	0.00773445	0.0148979	4849	0.519163	0.603671	1.20108	0.0461987	0.0384643	smoothed_glyc	0.996952
ARID4A	-0.00383818	0.0121585	4849	-0.315678	0.75226	0.92193	0.0453252	0.0491634	smoothed_glyc	0.996952
ARID4B	0.0089403	0.0191285	4849	0.46738	0.640249	1.07475	0.128537	0.119597	smoothed_glyc	0.996952
ARID5A	-0.0193241	0.0188422	4849	-1.02557	0.305145	0.875019	0.135292	0.154616	smoothed_glyc	0.994277
ARID5B	-0.0459332	0.0225862	4849	-2.03369	0.0420376	0.692541	0.103463	0.149396	smoothed_glyc	0.928745
ARIH1	-0.0102093	0.0166551	4849	-0.612979	0.539919	0.896758	0.0886772	0.0988865	smoothed_glyc	0.996952
ARIH2	0.00271752	0.0171765	4849	0.158212	0.874296	1.0367	0.0767692	0.0740517	smoothed_glyc	0.998178
ARK2N	-0.0183274	0.0161146	4849	-1.13731	0.255464	0.8178	0.0822617	0.100589	smoothed_glyc	0.994277
ARL10	0.00984852	0.0141923	4849	0.693935	0.487756	1.21393	0.0558851	0.0460366	smoothed_glyc	0.996952
ARL11	-0.00416335	0.0162294	4849	-0.256532	0.797551	0.935641	0.060526	0.0646893	smoothed_glyc	0.996952
ARL13A	-0.00177517	0.0114128	4849	-0.155542	0.876401	0.948696	0.032826	0.0346012	smoothed_glyc	0.998178
ARL13B	-0.00879805	0.0137668	4849	-0.63908	0.522801	0.814216	0.0385584	0.0473565	smoothed_glyc	0.996952
ARL14	-0.0147533	0.00812956	4849	-1.81478	0.0696197	0.606338	0.0227238	0.0374772	smoothed_glyc	0.950941
ARL14EP	-0.00959776	0.0172739	4849	-0.555621	0.578496	0.908776	0.0956136	0.105211	smoothed_glyc	0.996952
ARL15	0.0126638	0.0165237	4849	0.766405	0.443473	1.20265	0.0751559	0.0624921	smoothed_glyc	0.996952
ARL16	-0.00683217	0.0179634	4849	-0.380339	0.703711	0.938788	0.104782	0.111614	smoothed_glyc	0.996952
ARL17A	-0.000489398	0.018088	4849	-0.0270564	0.978416	0.99497	0.0968048	0.0972942	smoothed_glyc	0.999477
ARL2	-0.0246776	0.017007	4849	-1.45103	0.146837	0.773097	0.0840807	0.108758	smoothed_glyc	0.971177
ARL2BP	0.0254013	0.015968	4849	1.59076	0.111728	1.34153	0.0997764	0.0743751	smoothed_glyc	0.950941
ARL3	0.0091102	0.0175398	4849	0.519403	0.603503	1.14283	0.0728935	0.0637833	smoothed_glyc	0.996952
ARL4A	-0.0260501	0.010534	4849	-2.47295	0.0134343	0.495543	0.0255897	0.0516398	smoothed_glyc	0.80853
ARL4C	0.00856424	0.0230598	4849	0.371393	0.710361	1.04982	0.180474	0.17191	smoothed_glyc	0.996952
ARL4D	-0.0115194	0.0113328	4849	-1.01647	0.309458	0.75487	0.0354737	0.0469931	smoothed_glyc	0.994277
ARL5A	-0.0136909	0.0137279	4849	-0.997306	0.318666	0.831013	0.0673267	0.0810176	smoothed_glyc	0.995386
ARL5B	-0.00581342	0.0163644	4849	-0.355248	0.722419	0.932249	0.079992	0.0858055	smoothed_glyc	0.996952
ARL5C	-0.00139308	0.0105762	4849	-0.131718	0.895213	0.971028	0.0466906	0.0480837	smoothed_glyc	0.998476
ARL6IP5	0.0295971	0.0303656	4849	0.974691	0.329762	1.11409	0.289015	0.259418	smoothed_glyc	0.996952
ARL6IP6	-0.00252948	0.013034	4849	-0.194068	0.846131	0.945942	0.0442626	0.046792	smoothed_glyc	0.996952
ARL8A	0.000952993	0.0208377	4849	0.0457341	0.963524	1.00413	0.23153	0.230577	smoothed_glyc	0.999469
ARL9	-0.00359821	0.0141683	4849	-0.253962	0.799536	0.942662	0.0591566	0.0627548	smoothed_glyc	0.996952
ARMC10	-0.0307823	0.0156856	4849	-1.96245	0.0497668	0.647791	0.0566156	0.087398	smoothed_glyc	0.93106
ARMC12	-0.00164232	0.0141921	4849	-0.115721	0.907879	0.971937	0.0568804	0.0585227	smoothed_glyc	0.998666
ARMC2	0.00153542	0.0144046	4849	0.106592	0.915117	1.02642	0.0596512	0.0581158	smoothed_glyc	0.998666
ARMC5	-0.0303075	0.0156085	4849	-1.94173	0.052228	0.685469	0.0660505	0.096358	smoothed_glyc	0.943312
ARMC7	-0.0298237	0.019684	4849	-1.51512	0.129807	0.77264	0.10135	0.131174	smoothed_glyc	0.956666
ARMC8	-0.0234567	0.0144659	4849	-1.62151	0.104972	0.716599	0.0593117	0.0827684	smoothed_glyc	0.950941
ARMH1	-0.00729811	0.0087844	4849	-0.830803	0.406126	0.838402	0.037864	0.0451621	smoothed_glyc	0.996952
ARMH2	-0.00432877	0.0122193	4849	-0.354257	0.723161	0.951778	0.0854382	0.089767	smoothed_glyc	0.996952
ARMH3	0.0346436	0.0117601	4849	2.94587	0.00323581	1.25384	0.171122	0.136478	smoothed_glyc	0.664927
ARMS2	0.00782673	0.0138048	4849	0.566956	0.57077	1.07188	0.116709	0.108882	smoothed_glyc	0.996952
ARMT1	-0.00258035	0.0122925	4849	-0.209913	0.833745	0.95364	0.0530786	0.055659	smoothed_glyc	0.996952
ARNT	-0.0013172	0.0157117	4849	-0.0838356	0.933191	0.986288	0.0947449	0.0960622	smoothed_glyc	0.998666
ARPC2	0.13011	0.0531631	4849	2.44737	0.0144256	1.17648	0.867369	0.73726	smoothed_glyc	0.811802
ARPC4	0.00224972	0.0363152	4849	0.0619498	0.950605	1.00621	0.364702	0.362453	smoothed_glyc	0.999382
ARPC5L	-0.00505051	0.0283329	4849	-0.178256	0.858529	0.98486	0.328529	0.33358	smoothed_glyc	0.996952
ARPP19	0.0178831	0.024474	4849	0.730698	0.464999	1.05048	0.372131	0.354248	smoothed_glyc	0.996952
ARPP21	0.00838363	0.0116851	4849	0.717463	0.473123	1.12765	0.0740585	0.0656749	smoothed_glyc	0.996952
ARRB2	-0.0245166	0.0253978	4849	-0.965301	0.334442	0.902713	0.227487	0.252003	smoothed_glyc	0.996952
ARRDC1	0.0476734	0.0285119	4849	1.67205	0.0945781	1.18901	0.299902	0.252229	smoothed_glyc	0.950941
ARRDC2	0.000952887	0.0225663	4849	0.042226	0.96632	1.00581	0.165084	0.164131	smoothed_glyc	0.999469
ARRDC4	0.0165137	0.0141153	4849	1.16992	0.242092	1.34335	0.0646093	0.0480956	smoothed_glyc	0.988466
ARRDC5	0.00238035	0.0131123	4849	0.181535	0.855955	1.07489	0.0341631	0.0317827	smoothed_glyc	0.996952
ARSG	0.0153119	0.0170709	4849	0.896959	0.369785	1.19769	0.0927678	0.0774559	smoothed_glyc	0.996952
ARSJ	-0.00253719	0.0122118	4849	-0.207766	0.835421	0.945213	0.0437726	0.0463098	smoothed_glyc	0.996952
ARSK	0.0195742	0.00915824	4849	2.13734	0.0326205	4.29085	0.0255223	0.00594808	smoothed_glyc	0.887956
ARSL	-0.00165872	0.00906937	4849	-0.182892	0.85489	0.941163	0.026533	0.0281917	smoothed_glyc	0.996952
ART1	-0.0086836	0.011866	4849	-0.731806	0.464322	0.865233	0.0557504	0.064434	smoothed_glyc	0.996952
ART3	0.0138667	0.00891204	4849	1.55595	0.119784	6.222	0.0165222	0.00265544	smoothed_glyc	0.950941
ART4	-0.0113557	0.0113817	4849	-0.997716	0.318467	0.687228	0.0249509	0.0363065	smoothed_glyc	0.995386
ARV1	0.000782838	0.0165735	4849	0.0472342	0.962329	1.0085	0.0928973	0.0921144	smoothed_glyc	0.999469
ARX	-0.00444182	0.0111125	4849	-0.399713	0.689385	0.863772	0.0281639	0.0326057	smoothed_glyc	0.996952
ASB1	-0.00624172	0.0165329	4849	-0.377533	0.705794	0.911317	0.0641406	0.0703824	smoothed_glyc	0.996952
ASB10	-0.00282081	0.010298	4849	-0.273918	0.78416	0.923568	0.0340853	0.0369061	smoothed_glyc	0.996952
ASB11	-0.00440302	0.00939782	4849	-0.468515	0.639437	0.882958	0.0332163	0.0376193	smoothed_glyc	0.996952
ASB14	0.0202082	0.0112675	4849	1.7935	0.0729558	2.66042	0.0323788	0.0121706	smoothed_glyc	0.950941
ASB15	-0.006007	0.0122336	4849	-0.491023	0.623432	0.818146	0.027025	0.033032	smoothed_glyc	0.996952
ASB17	0.0108108	0.0157899	4849	0.684669	0.493585	1.23734	0.0563615	0.0455507	smoothed_glyc	0.996952
ASB18	0.00401356	0.0107561	4849	0.373144	0.709058	1.01829	0.223413	0.219399	smoothed_glyc	0.996952
ASB3	0.00200488	0.016275	4849	0.123188	0.901964	1.01747	0.116773	0.114768	smoothed_glyc	0.998666
ASB5	-0.00419796	0.0100729	4849	-0.416757	0.676875	0.878934	0.030477	0.034675	smoothed_glyc	0.996952
ASB6	0.0290028	0.0189207	4849	1.53286	0.125375	1.38992	0.103383	0.0743805	smoothed_glyc	0.951791
ASB7	0.00692134	0.0164934	4849	0.419643	0.674765	1.08394	0.0893743	0.082453	smoothed_glyc	0.996952
ASB8	0.0199854	0.0181527	4849	1.10096	0.270969	1.17583	0.133652	0.113666	smoothed_glyc	0.994277
ASCC2	-0.00517477	0.0169083	4849	-0.306049	0.759581	0.95736	0.116184	0.121359	smoothed_glyc	0.996952
ASCC3	-0.00134558	0.0123292	4849	-0.109137	0.913098	0.972872	0.0482553	0.0496008	smoothed_glyc	0.998666
ASCL1	-0.00934349	0.0123604	4849	-0.755919	0.449735	0.930684	0.125453	0.134796	smoothed_glyc	0.996952
ASCL3	0.0108923	0.00991777	4849	1.09826	0.272145	1.56886	0.0300398	0.0191475	smoothed_glyc	0.994277
ASCL5	-0.00321084	0.0145077	4849	-0.221319	0.824853	0.981879	0.173982	0.177193	smoothed_glyc	0.996952
ASF1A	-0.0369579	0.0220212	4849	-1.67829	0.0933553	0.813711	0.161433	0.198391	smoothed_glyc	0.950941
ASGR1	0.00311515	0.00963294	4849	0.323386	0.746417	1.12374	0.02829	0.0251749	smoothed_glyc	0.996952
ASGR2	-0.0182514	0.0145104	4849	-1.25782	0.208519	0.744372	0.0531469	0.0713983	smoothed_glyc	0.979351
ASH1L	0.0221786	0.0229343	4849	0.967049	0.333568	1.15884	0.161805	0.139626	smoothed_glyc	0.996952
ASH2L	0.0147818	0.016919	4849	0.87368	0.382336	1.14987	0.113412	0.0986305	smoothed_glyc	0.996952
ASIC1	-0.0101252	0.0127883	4849	-0.791759	0.42854	0.798491	0.0401219	0.0502471	smoothed_glyc	0.996952
ASIC3	0.00245235	0.0125952	4849	0.194705	0.845632	1.07753	0.0340813	0.031629	smoothed_glyc	0.996952
ASIC5	0.00648533	0.00942109	4849	0.688384	0.491244	1.16528	0.0457232	0.0392378	smoothed_glyc	0.996952
ASMT	0.00459537	0.0129074	4849	0.356027	0.721836	1.09766	0.0516486	0.0470532	smoothed_glyc	0.996952
ASMTL	-0.0075405	0.0144254	4849	-0.522724	0.60119	0.860639	0.0465672	0.0541077	smoothed_glyc	0.996952
ASNS	-0.00490999	0.00985479	4849	-0.498234	0.618342	0.833275	0.0245396	0.0294496	smoothed_glyc	0.996952
ASNSD1	-0.00359572	0.0110785	4849	-0.324567	0.745523	0.955232	0.0767232	0.0803189	smoothed_glyc	0.996952
ASPA	-0.0103253	0.0108084	4849	-0.955304	0.339472	0.855083	0.0609247	0.07125	smoothed_glyc	0.996952
ASPDH	-0.00402116	0.014713	4849	-0.273306	0.78463	0.946405	0.0710072	0.0750284	smoothed_glyc	0.996952
ASPHD1	0.00396746	0.0153371	4849	0.258685	0.79589	1.09775	0.0445565	0.040589	smoothed_glyc	0.996952
ASPHD2	-0.00397647	0.0118956	4849	-0.334279	0.738183	0.821525	0.0183039	0.0222803	smoothed_glyc	0.996952
ASPM	-0.0127627	0.0153579	4849	-0.831021	0.406002	0.907467	0.125164	0.137927	smoothed_glyc	0.996952
ASPRV1	-0.00522198	0.0139277	4849	-0.374935	0.707725	0.875611	0.0367592	0.0419811	smoothed_glyc	0.996952
ASTE1	0.0130222	0.0103181	4849	1.26208	0.206982	1.40412	0.045246	0.0322238	smoothed_glyc	0.979351
ASTN1	-0.00528507	0.0129145	4849	-0.409235	0.682386	0.931105	0.0714271	0.0767121	smoothed_glyc	0.996952
ASXL1	0.0243715	0.0196441	4849	1.24065	0.214795	1.14448	0.193059	0.168687	smoothed_glyc	0.983279
ASZ1	-0.0103726	0.0102881	4849	-1.00821	0.313402	0.852149	0.0597829	0.0701555	smoothed_glyc	0.994277
ATAD1	0.00976389	0.0192281	4849	0.507792	0.611623	1.05058	0.202812	0.193048	smoothed_glyc	0.996952
ATAD2	-0.0133156	0.0154831	4849	-0.86001	0.389826	0.880693	0.0982923	0.111608	smoothed_glyc	0.996952
ATAD2B	0.0333014	0.0200736	4849	1.65896	0.0971879	1.38968	0.118759	0.0854577	smoothed_glyc	0.950941
ATAT1	-0.00458833	0.0139844	4849	-0.328103	0.742848	0.94236	0.0750153	0.0796036	smoothed_glyc	0.996952
ATE1	0.0177813	0.0144825	4849	1.22778	0.219591	1.40328	0.0618736	0.0440923	smoothed_glyc	0.984575
ATF1	0.0211388	0.0169201	4849	1.24933	0.211605	1.40465	0.0733788	0.05224	smoothed_glyc	0.981781
ATF2	0.0153542	0.0170145	4849	0.90242	0.366879	1.191	0.0957406	0.0803864	smoothed_glyc	0.996952
ATF6B	-0.0509736	0.0225454	4849	-2.26093	0.0238077	0.749018	0.152123	0.203096	smoothed_glyc	0.85897
ATF7IP	0.047985	0.0315284	4849	1.52196	0.128084	1.19012	0.300372	0.252387	smoothed_glyc	0.954034
ATF7IP2	0.00355959	0.0130459	4849	0.272852	0.784979	1.05147	0.0727192	0.0691596	smoothed_glyc	0.996952
ATG12	-0.01862	0.0275095	4849	-0.676856	0.498529	0.906559	0.18065	0.19927	smoothed_glyc	0.996952
ATG14	-0.0125387	0.0165591	4849	-0.757209	0.448962	0.891815	0.103362	0.1159	smoothed_glyc	0.996952
ATG16L1	0.0075213	0.014754	4849	0.50978	0.610229	1.12093	0.0697145	0.0621932	smoothed_glyc	0.996952
ATG2A	-0.0192179	0.0205174	4849	-0.936664	0.348978	0.879422	0.140164	0.159382	smoothed_glyc	0.996952
ATG4A	-0.00959682	0.0123601	4849	-0.776435	0.43753	0.773137	0.0327055	0.0423023	smoothed_glyc	0.996952
ATG5	0.014266	0.0126148	4849	1.13089	0.258157	1.07856	0.19587	0.181604	smoothed_glyc	0.994277
ATG9B	-0.0124863	0.012312	4849	-1.01416	0.310557	0.744589	0.0364009	0.0488872	smoothed_glyc	0.994277
ATM	-0.0209838	0.0269426	4849	-0.778833	0.436116	0.932451	0.28966	0.310644	smoothed_glyc	0.996952
ATMIN	-0.00275796	0.0156602	4849	-0.176113	0.860212	0.97464	0.105993	0.108751	smoothed_glyc	0.996952
ATOSB	-0.010904	0.0214456	4849	-0.508447	0.611163	0.939582	0.169571	0.180475	smoothed_glyc	0.996952
ATP10A	-0.0185008	0.0172459	4849	-1.07276	0.283432	0.839844	0.0970163	0.115517	smoothed_glyc	0.994277
ATP10D	0.0136855	0.0162132	4849	0.844097	0.398657	1.24572	0.0693823	0.0556967	smoothed_glyc	0.996952
ATP11B	-0.0108718	0.0225004	4849	-0.483183	0.628988	0.941446	0.1748	0.185672	smoothed_glyc	0.996952
ATP11C	-0.0085116	0.0139628	4849	-0.60959	0.542162	0.850433	0.0483969	0.0569085	smoothed_glyc	0.996952
ATP12A	-0.004271	0.013694	4849	-0.311888	0.755139	0.93893	0.0656649	0.0699359	smoothed_glyc	0.996952
ATP13A1	-0.00323982	0.0293497	4849	-0.110387	0.912107	0.989008	0.291499	0.294739	smoothed_glyc	0.998666
ATP13A3	0.0245895	0.0174004	4849	1.41316	0.157674	1.15784	0.180376	0.155787	smoothed_glyc	0.971727
ATP1A1	-0.0178678	0.0253324	4849	-0.705333	0.480637	0.895565	0.153222	0.17109	smoothed_glyc	0.996952
ATP1A3	-0.0162457	0.0121395	4849	-1.33825	0.180876	0.654042	0.0307129	0.0469586	smoothed_glyc	0.979351
ATP1A4	-0.0236212	0.0101124	4849	-2.33587	0.0195388	0.700914	0.0553567	0.0789779	smoothed_glyc	0.85897
ATP1B4	-0.00870325	0.0135132	4849	-0.644056	0.51957	0.7931	0.0333618	0.0420651	smoothed_glyc	0.996952
ATP23	-0.0147184	0.0161259	4849	-0.912723	0.361434	0.782936	0.0530886	0.067807	smoothed_glyc	0.996952
ATP2A1	-0.0113433	0.00922286	4849	-1.22991	0.218792	0.750333	0.0340903	0.0454335	smoothed_glyc	0.983488
ATP2A3	-0.0199973	0.03445	4849	-0.580473	0.561623	0.951162	0.389464	0.409461	smoothed_glyc	0.996952
ATP2B1	0.00433352	0.021396	4849	0.202539	0.839504	1.0325	0.13769	0.133357	smoothed_glyc	0.996952
ATP2B3	0.00366869	0.012117	4849	0.302772	0.762077	1.07036	0.0558101	0.0521414	smoothed_glyc	0.996952
ATP2B4	0.0209796	0.0290356	4849	0.722548	0.469992	1.081	0.279981	0.259002	smoothed_glyc	0.996952
ATP2C2	-0.00245459	0.0120604	4849	-0.203525	0.838734	0.922873	0.0293709	0.0318254	smoothed_glyc	0.996952
ATP4A	-0.00281229	0.00902638	4849	-0.311563	0.755386	0.867081	0.0183456	0.0211579	smoothed_glyc	0.996952
ATP5F1D	0.0805	0.0286606	4849	2.80873	0.00499358	1.25677	0.394008	0.313508	smoothed_glyc	0.707199
ATP5MC1	-0.0208477	0.0204181	4849	-1.02104	0.307287	0.814282	0.091407	0.112255	smoothed_glyc	0.994277
ATP5MGL	-0.0214859	0.0132474	4849	-1.6219	0.104889	0.755377	0.066347	0.0878329	smoothed_glyc	0.950941
ATP5PB	-0.00910801	0.0118567	4849	-0.768172	0.442422	0.931308	0.123484	0.132592	smoothed_glyc	0.996952
ATP5PD	0.0206546	0.0258078	4849	0.800322	0.423563	1.13171	0.177472	0.156818	smoothed_glyc	0.996952
ATP6V0A2	0.0171882	0.0167854	4849	1.02399	0.305889	1.22811	0.0925383	0.0753501	smoothed_glyc	0.994277
ATP6V0A4	0.00970542	0.0129829	4849	0.747556	0.454764	1.23528	0.0509567	0.0412512	smoothed_glyc	0.996952
ATP6V0E1	-0.00973804	0.0228596	4849	-0.425993	0.670132	0.947358	0.175248	0.184986	smoothed_glyc	0.996952
ATP6V0E2	0.0184975	0.0130727	4849	1.41497	0.157142	1.43358	0.0611596	0.0426621	smoothed_glyc	0.971727
ATP6V1B1	-0.000253268	0.0144614	4849	-0.0175134	0.986028	0.99572	0.0589171	0.0591704	smoothed_glyc	0.999477
ATP6V1D	0.00165458	0.0221694	4849	0.0746334	0.940509	1.00905	0.184497	0.182843	smoothed_glyc	0.998814
ATP6V1E1	-0.0645285	0.0309707	4849	-2.08353	0.0372552	0.859527	0.394838	0.459366	smoothed_glyc	0.923013
ATP6V1E2	-0.0066956	0.0116609	4849	-0.574191	0.565865	0.841249	0.0354812	0.0421768	smoothed_glyc	0.996952
ATP6V1G2	-0.0194189	0.0135732	4849	-1.43068	0.152586	0.775378	0.0670327	0.0864516	smoothed_glyc	0.971727
ATP6V1G3	0.00940545	0.0120757	4849	0.778872	0.436093	1.16371	0.0668586	0.0574531	smoothed_glyc	0.996952
ATP7A	0.0107453	0.0120569	4849	0.891222	0.372854	1.40659	0.0371732	0.0264279	smoothed_glyc	0.996952
ATP7B	-0.0259941	0.0136655	4849	-1.90218	0.0572073	0.759642	0.0821535	0.108148	smoothed_glyc	0.944338
ATP8A1	0.0230212	0.0178946	4849	1.28649	0.198335	1.26834	0.108813	0.085792	smoothed_glyc	0.979351
ATP8A2	0.00246293	0.0097287	4849	0.253161	0.800155	1.0079	0.314052	0.311589	smoothed_glyc	0.996952
ATP8B2	-0.0611276	0.0270944	4849	-2.25609	0.0241091	0.778658	0.215041	0.276169	smoothed_glyc	0.85897
ATP8B3	-0.00311266	0.0105844	4849	-0.294079	0.76871	0.929587	0.0410931	0.0442058	smoothed_glyc	0.996952
ATPAF1	-0.00930214	0.0128226	4849	-0.725447	0.468213	0.886948	0.0729796	0.0822817	smoothed_glyc	0.996952
ATPSCKMT	0.0161942	0.0124935	4849	1.29621	0.194964	1.1915	0.100758	0.0845639	smoothed_glyc	0.979351
ATR	0.00651578	0.0147625	4849	0.441373	0.658963	1.10921	0.066177	0.0596613	smoothed_glyc	0.996952
ATRIP	-0.00131684	0.0133691	4849	-0.0984994	0.92154	0.967828	0.0396149	0.0409318	smoothed_glyc	0.998666
ATRX	0.00907823	0.0229803	4849	0.395044	0.692828	1.05555	0.172499	0.16342	smoothed_glyc	0.996952
ATXN1	-0.00721779	0.0323638	4849	-0.22302	0.823529	0.976982	0.306358	0.313575	smoothed_glyc	0.996952
ATXN1L	0.0104321	0.0178953	4849	0.582953	0.559952	1.09856	0.116276	0.105843	smoothed_glyc	0.996952
ATXN2L	0.0326907	0.026086	4849	1.25319	0.210197	1.1504	0.250055	0.217364	smoothed_glyc	0.979351
ATXN7	0.0210044	0.0178722	4849	1.17526	0.23995	1.27834	0.0964666	0.0754622	smoothed_glyc	0.988364
ATXN7L1	0.0220805	0.0134784	4849	1.63822	0.101442	1.59501	0.05919	0.0371095	smoothed_glyc	0.950941
ATXN7L2	-0.0358369	0.0171547	4849	-2.08904	0.0367558	0.654565	0.0679075	0.103744	smoothed_glyc	0.919333
ATXN7L3	0.00560857	0.0195674	4849	0.286628	0.77441	1.03884	0.150014	0.144406	smoothed_glyc	0.996952
AURKA	0.00596102	0.0124547	4849	0.478617	0.632233	1.04207	0.147643	0.141681	smoothed_glyc	0.996952
AURKB	-0.000729007	0.0140561	4849	-0.0518642	0.958639	0.992783	0.100281	0.10101	smoothed_glyc	0.999469
AVL9	0.0148777	0.0153898	4849	0.966728	0.333728	1.23287	0.0787668	0.0638891	smoothed_glyc	0.996952
AVP	0.00954204	0.0114852	4849	0.830812	0.406121	1.19452	0.0585964	0.0490543	smoothed_glyc	0.996952
AVPR1B	-0.0109656	0.0098081	4849	-1.11801	0.263616	0.68878	0.0242686	0.0352342	smoothed_glyc	0.994277
AVPR2	-0.00494531	0.00838204	4849	-0.589989	0.555226	0.846034	0.0271742	0.0321195	smoothed_glyc	0.996952
AWAT1	0.0095329	0.0084723	4849	1.12518	0.260566	1.18941	0.0598635	0.0503306	smoothed_glyc	0.994277
AWAT2	-0.0170485	0.0141288	4849	-1.20665	0.227627	0.806417	0.07102	0.0880686	smoothed_glyc	0.987688
AXDND1	-0.0192439	0.0101504	4849	-1.89588	0.0580353	0.584144	0.0270316	0.0462755	smoothed_glyc	0.944338
AXIN2	-0.0121935	0.0141417	4849	-0.862236	0.3886	0.878842	0.0884476	0.100641	smoothed_glyc	0.996952
AZU1	-0.00283612	0.0148764	4849	-0.190646	0.848811	0.960708	0.0693451	0.0721813	smoothed_glyc	0.996952
B2M	-0.268325	0.247746	4849	-1.08307	0.278833	0.980891	13.7734	14.0418	smoothed_glyc	0.994277
B3GALT1	0.00101837	0.00988312	4849	0.103042	0.917934	1.03651	0.0289094	0.027891	smoothed_glyc	0.998666
B3GALT2	0.00660227	0.0136672	4849	0.483075	0.629064	1.11511	0.0639571	0.0573548	smoothed_glyc	0.996952
B3GALT4	0.0296647	0.0201763	4849	1.47027	0.141553	1.50186	0.0887737	0.059109	smoothed_glyc	0.971177
B3GALT5	-0.00191967	0.0140277	4849	-0.136849	0.891156	0.983169	0.112135	0.114054	smoothed_glyc	0.998395
B3GALT6	-0.0168841	0.0145486	4849	-1.16053	0.245888	0.758683	0.0530826	0.0699667	smoothed_glyc	0.989547
B3GAT2	-0.0135406	0.0127922	4849	-1.05851	0.289878	0.760401	0.0429732	0.0565138	smoothed_glyc	0.994277
B3GAT3	0.0263674	0.0215627	4849	1.22283	0.221454	1.2465	0.133337	0.106969	smoothed_glyc	0.984575
B3GNT3	-0.0175945	0.0121665	4849	-1.44615	0.148201	0.805955	0.0730778	0.0906723	smoothed_glyc	0.971177
B3GNT4	-0.00184523	0.0135384	4849	-0.136296	0.891593	0.979163	0.0867101	0.0885553	smoothed_glyc	0.998395
B3GNT5	-0.027688	0.0151505	4849	-1.82753	0.0676819	0.61976	0.0451291	0.072817	smoothed_glyc	0.950032
B3GNT7	-0.0011383	0.0129811	4849	-0.0876887	0.930128	0.987248	0.0881272	0.0892655	smoothed_glyc	0.998666
B3GNT8	-0.0105688	0.0126291	4849	-0.836859	0.402713	0.888676	0.0843687	0.0949375	smoothed_glyc	0.996952
B3GNT9	-0.0240696	0.0191389	4849	-1.25763	0.208585	0.746678	0.0709464	0.095016	smoothed_glyc	0.979351
B3GNTL1	-0.00531347	0.0132034	4849	-0.402433	0.687383	0.878263	0.0383337	0.0436472	smoothed_glyc	0.996952
B4GALNT2	-0.00335888	0.0109756	4849	-0.306033	0.759592	0.976963	0.142445	0.145804	smoothed_glyc	0.996952
B4GALNT3	-0.0136539	0.015921	4849	-0.857608	0.391152	0.817365	0.061107	0.074761	smoothed_glyc	0.996952
B4GALT2	-0.029759	0.0185312	4849	-1.60589	0.108363	0.756749	0.0925799	0.122339	smoothed_glyc	0.950941
B4GALT6	0.00859464	0.0107148	4849	0.802128	0.422518	1.18661	0.0546514	0.0460568	smoothed_glyc	0.996952
B4GALT7	-0.0173888	0.0144021	4849	-1.20738	0.227345	0.886908	0.136369	0.153758	smoothed_glyc	0.987688
B4GAT1	-0.0179395	0.0107444	4849	-1.66966	0.0950515	0.629423	0.0304702	0.0484097	smoothed_glyc	0.950941
B9D2	0.00478698	0.0157126	4849	0.30466	0.760638	1.05078	0.0990479	0.0942609	smoothed_glyc	0.996952
BAAT	-0.00485686	0.0123771	4849	-0.392407	0.694775	0.915533	0.0526431	0.0575	smoothed_glyc	0.996952
BABAM1	0.017247	0.0131931	4849	1.30728	0.191181	1.3508	0.0664114	0.0491644	smoothed_glyc	0.979351
BABAM2	-0.0530037	0.0209673	4849	-2.52793	0.0115053	0.761825	0.169537	0.222541	smoothed_glyc	0.798514
BACH2	0.00139217	0.0155568	4849	0.0894897	0.928696	1.01072	0.131268	0.129876	smoothed_glyc	0.998666
BAG2	0.0153982	0.0111166	4849	1.38515	0.166069	1.51961	0.0450325	0.0296343	smoothed_glyc	0.978218
BAGE	0.00508058	0.0129827	4849	0.391334	0.695568	1.12387	0.0460944	0.0410139	smoothed_glyc	0.996952
BAGE3	-0.0224691	0.0209861	4849	-1.07067	0.284372	0.842715	0.120387	0.142856	smoothed_glyc	0.994277
BAGE4	-0.00781146	0.0120702	4849	-0.647168	0.517554	0.841229	0.041388	0.0491995	smoothed_glyc	0.996952
BAGE5	-0.0070641	0.0171263	4849	-0.412472	0.680012	0.897265	0.0616965	0.0687606	smoothed_glyc	0.996952
BAHD1	-0.00801003	0.0147553	4849	-0.542859	0.587252	0.863277	0.0505758	0.0585858	smoothed_glyc	0.996952
BAIAP2L2	0.0147987	0.00886316	4849	1.66968	0.0950466	1.85815	0.0320436	0.0172449	smoothed_glyc	0.950941
BAIAP3	-0.0189031	0.0145926	4849	-1.29539	0.195248	0.763865	0.0611487	0.0800518	smoothed_glyc	0.979351
BAK1	0.0108721	0.0190603	4849	0.570405	0.56843	1.09819	0.121603	0.110731	smoothed_glyc	0.996952
BANF2	-0.00205916	0.0112988	4849	-0.182245	0.855398	0.942481	0.0337404	0.0357996	smoothed_glyc	0.996952
BANP	0.0224911	0.0187418	4849	1.20005	0.230177	1.17585	0.150392	0.127901	smoothed_glyc	0.987688
BAP1	0.0344186	0.0137494	4849	2.50327	0.0123377	1.51747	0.100932	0.0665132	smoothed_glyc	0.806622
BARD1	-0.00816538	0.0260689	4849	-0.313223	0.754125	0.973542	0.300456	0.308621	smoothed_glyc	0.996952
BARHL2	0.00148348	0.0119812	4849	0.123817	0.901465	1.0434	0.0356652	0.0341817	smoothed_glyc	0.998666
BARX1	-0.0133193	0.0103401	4849	-1.28813	0.197763	0.636926	0.0233655	0.0366848	smoothed_glyc	0.979351
BASP1	0.0205147	0.0151223	4849	1.35658	0.174978	1.10721	0.211859	0.191344	smoothed_glyc	0.979351
BATF	-0.0314863	0.0211587	4849	-1.4881	0.136789	0.840476	0.16589	0.197376	smoothed_glyc	0.968657
BAX	-0.0324638	0.0203454	4849	-1.59563	0.110636	0.846757	0.179382	0.211846	smoothed_glyc	0.950941
BAZ1B	0.0236905	0.0187302	4849	1.26483	0.205993	1.38248	0.0856291	0.0619385	smoothed_glyc	0.979351
BAZ2A	0.0178095	0.0192289	4849	0.926186	0.354395	1.19395	0.109633	0.0918231	smoothed_glyc	0.996952
BBC3	-0.00473296	0.0162627	4849	-0.291032	0.771039	0.961595	0.118505	0.123238	smoothed_glyc	0.996952
BBIP1	-0.00498453	0.016466	4849	-0.302717	0.762119	0.955825	0.107852	0.112837	smoothed_glyc	0.996952
BBLN	0.00471489	0.0226699	4849	0.20798	0.835253	1.03499	0.139473	0.134758	smoothed_glyc	0.996952
BBOF1	-0.0126166	0.0144444	4849	-0.87346	0.382456	0.839947	0.0662108	0.0788274	smoothed_glyc	0.996952
BBOX1	-0.00747318	0.0101354	4849	-0.737332	0.460956	0.659433	0.0144702	0.0219434	smoothed_glyc	0.996952
BBS1	-0.0161024	0.0128531	4849	-1.2528	0.210339	0.768768	0.0535351	0.0696376	smoothed_glyc	0.979351
BBS10	-0.00829413	0.0146516	4849	-0.566091	0.571358	0.875027	0.0580732	0.0663673	smoothed_glyc	0.996952
BBS12	0.00476528	0.00793534	4849	0.600513	0.548192	1.21477	0.0269526	0.0221873	smoothed_glyc	0.996952
BBS2	-0.0263722	0.0203574	4849	-1.29546	0.195223	0.800812	0.106026	0.132398	smoothed_glyc	0.979351
BBS4	0.0233215	0.0123907	4849	1.88217	0.0598721	1.67973	0.0576317	0.0343102	smoothed_glyc	0.944338
BBS5	0.0187834	0.0113763	4849	1.6511	0.098783	1.80594	0.0420895	0.0233062	smoothed_glyc	0.950941
BBS7	0.00580869	0.0121461	4849	0.478233	0.632506	1.1076	0.0597921	0.0539834	smoothed_glyc	0.996952
BCAN	-0.00301874	0.00851635	4849	-0.354464	0.723007	0.914135	0.032138	0.0351567	smoothed_glyc	0.996952
BCAP29	-0.00142515	0.0147773	4849	-0.0964416	0.923174	0.99192	0.174958	0.176383	smoothed_glyc	0.998666
BCAS1	-0.0257679	0.0144842	4849	-1.77903	0.075297	0.739474	0.0731394	0.0989073	smoothed_glyc	0.950941
BCAS2	-0.0127922	0.0160842	4849	-0.795324	0.426464	0.837758	0.066054	0.0788462	smoothed_glyc	0.996952
BCAS3	0.0114904	0.0121787	4849	0.943486	0.34548	1.21923	0.0639033	0.0524129	smoothed_glyc	0.996952
BCAS4	-0.00503848	0.0176236	4849	-0.285894	0.774971	0.938803	0.0772935	0.082332	smoothed_glyc	0.996952
BCAT2	-0.00168126	0.0164897	4849	-0.101958	0.918794	0.98108	0.0871781	0.0888593	smoothed_glyc	0.998666
BCCIP	0.00886557	0.018317	4849	0.484008	0.628402	1.07364	0.129253	0.120388	smoothed_glyc	0.996952
BCDIN3D	-0.000859384	0.0111912	4849	-0.0767908	0.938793	0.987124	0.0658852	0.0667446	smoothed_glyc	0.998777
BCHE	0.00196804	0.0116257	4849	0.169284	0.86558	1.03529	0.0577363	0.0557683	smoothed_glyc	0.997721
BCKDK	-0.0220222	0.0180229	4849	-1.2219	0.221805	0.839098	0.114845	0.136868	smoothed_glyc	0.984575
BCL10	-0.0133086	0.0140697	4849	-0.945908	0.344243	0.828501	0.0642931	0.0776017	smoothed_glyc	0.996952
BCL11A	0.00649334	0.0141814	4849	0.457877	0.647061	1.30966	0.0274624	0.0209691	smoothed_glyc	0.996952
BCL11B	0.00917279	0.0250687	4849	0.365905	0.714452	1.05945	0.163454	0.154281	smoothed_glyc	0.996952
BCL2	0.0573179	0.0293182	4849	1.95503	0.0506371	1.15769	0.420804	0.363486	smoothed_glyc	0.936927
BCL2A1	-0.00150024	0.0174932	4849	-0.0857613	0.93166	0.98484	0.097463	0.0989632	smoothed_glyc	0.998666
BCL2L1	-0.0359401	0.0322875	4849	-1.11313	0.265708	0.904863	0.341832	0.377772	smoothed_glyc	0.994277
BCL2L11	-0.0123058	0.0229629	4849	-0.535901	0.592052	0.912602	0.128497	0.140803	smoothed_glyc	0.996952
BCL2L12	0.00713563	0.0205113	4849	0.347888	0.72794	1.04677	0.159696	0.152561	smoothed_glyc	0.996952
BCL2L13	0.0111321	0.0203471	4849	0.547108	0.58433	1.06656	0.178374	0.167242	smoothed_glyc	0.996952
BCL2L14	0.0252016	0.0153922	4849	1.6373	0.101633	1.3081	0.107	0.0817979	smoothed_glyc	0.950941
BCL2L15	-0.023192	0.0113848	4849	-2.0371	0.0416944	0.619069	0.0376904	0.0608824	smoothed_glyc	0.928745
BCL3	-0.0477765	0.0226957	4849	-2.10509	0.0353348	0.817498	0.21401	0.261786	smoothed_glyc	0.913187
BCL7A	0.0251655	0.0109412	4849	2.30007	0.0214867	2.11584	0.0477185	0.022553	smoothed_glyc	0.85897
BCL7C	0.0108724	0.0257772	4849	0.421785	0.673201	1.07839	0.14957	0.138697	smoothed_glyc	0.996952
BCL9L	-0.0168378	0.0182587	4849	-0.922175	0.356483	0.828838	0.0815354	0.0983732	smoothed_glyc	0.996952
BCLAF1	0.00661019	0.0196557	4849	0.336299	0.73666	1.04925	0.140825	0.134215	smoothed_glyc	0.996952
BCLAF3	-0.010767	0.0147255	4849	-0.73118	0.464705	0.873672	0.0744635	0.0852305	smoothed_glyc	0.996952
BCO1	-0.0138706	0.0138534	4849	-1.00124	0.316762	0.800484	0.0556504	0.069521	smoothed_glyc	0.995386
BCOR	-0.00606278	0.0138484	4849	-0.437795	0.661555	0.925368	0.0751729	0.0812357	smoothed_glyc	0.996952
BCORL1	0.00232785	0.0101737	4849	0.228811	0.819025	1.05424	0.0452486	0.0429207	smoothed_glyc	0.996952
BCR	0.00670582	0.0162337	4849	0.41308	0.679566	1.08883	0.0821983	0.0754925	smoothed_glyc	0.996952
BCS1L	0.0187183	0.0155645	4849	1.20262	0.22918	1.31654	0.0778517	0.0591335	smoothed_glyc	0.987688
BDP1	-0.00694125	0.0160139	4849	-0.433451	0.664707	0.944107	0.117246	0.124188	smoothed_glyc	0.996952
BEAN1	-0.0059524	0.0171581	4849	-0.346915	0.728671	0.918772	0.0673277	0.0732801	smoothed_glyc	0.996952
BECN1	-0.000494488	0.0160137	4849	-0.030879	0.975367	0.993233	0.0725815	0.073076	smoothed_glyc	0.999477
BEGAIN	-0.0130559	0.020348	4849	-0.641628	0.521145	0.888633	0.104177	0.117233	smoothed_glyc	0.996952
BEND2	-0.00652823	0.0109752	4849	-0.594817	0.551994	0.878051	0.047004	0.0535322	smoothed_glyc	0.996952
BEND3	0.00632572	0.00979894	4849	0.645552	0.5186	1.356	0.0240944	0.0177687	smoothed_glyc	0.996952
BEND4	0.0110951	0.0131367	4849	0.844593	0.39838	1.08749	0.137917	0.126822	smoothed_glyc	0.996952
BEND6	0.0132196	0.0118233	4849	1.1181	0.263578	1.08743	0.164418	0.151199	smoothed_glyc	0.994277
BEST1	-0.00137611	0.0096771	4849	-0.142203	0.886926	0.971337	0.046634	0.0480101	smoothed_glyc	0.998395
BEST2	0.0251396	0.0122444	4849	2.05316	0.0401108	1.46462	0.0792477	0.0541081	smoothed_glyc	0.928745
BEST3	-0.0238267	0.0111303	4849	-2.14071	0.0323471	0.666855	0.0476936	0.0715203	smoothed_glyc	0.887956
BEST4	0.0190676	0.0086204	4849	2.21192	0.0270187	3.94084	0.0255514	0.00648373	smoothed_glyc	0.874388
BET1	-0.0106915	0.0210863	4849	-0.507034	0.612154	0.921151	0.124903	0.135595	smoothed_glyc	0.996952
BET1L	-0.00372384	0.0166676	4849	-0.223417	0.82322	0.961417	0.0927919	0.0965158	smoothed_glyc	0.996952
BEX2	-0.00739298	0.0124856	4849	-0.592121	0.553797	0.873674	0.05113	0.058523	smoothed_glyc	0.996952
BEX4	-0.0224353	0.0168043	4849	-1.3351	0.181908	0.889509	0.180616	0.203052	smoothed_glyc	0.979351
BFAR	-0.00752285	0.0168336	4849	-0.446895	0.654971	0.891271	0.0616659	0.0691887	smoothed_glyc	0.996952
BFSP2	-0.0153365	0.0103088	4849	-1.4877	0.136894	0.844956	0.0835804	0.0989169	smoothed_glyc	0.968657
BGLAP	-0.00432414	0.0147405	4849	-0.293351	0.769266	0.955933	0.0938033	0.0981274	smoothed_glyc	0.996952
BGN	-0.0544665	0.0523652	4849	-1.04013	0.298333	0.934765	0.780466	0.834933	smoothed_glyc	0.994277
BHLHA9	-0.0139709	0.0129286	4849	-1.08062	0.279919	0.807809	0.0587219	0.0726928	smoothed_glyc	0.994277
BHLHE22	-0.022513	0.0130956	4849	-1.71913	0.0856553	0.567003	0.0294804	0.0519934	smoothed_glyc	0.950941
BHLHE23	-0.00171658	0.0106135	4849	-0.161736	0.87152	0.985093	0.113435	0.115152	smoothed_glyc	0.997721
BHLHE40	0.0524651	0.0356441	4849	1.47192	0.141108	1.17344	0.354959	0.302494	smoothed_glyc	0.971177
BHMT2	-0.02862	0.0116114	4849	-2.46481	0.013743	0.41184	0.0200403	0.0486603	smoothed_glyc	0.80853
BICD1	-0.00571672	0.017337	4849	-0.329741	0.74161	0.96606	0.16272	0.168436	smoothed_glyc	0.996952
BICDL1	0.0231184	0.0248567	4849	0.930065	0.352384	1.12942	0.201753	0.178635	smoothed_glyc	0.996952
BICDL2	0.0125507	0.0107756	4849	1.16474	0.244183	1.33099	0.05047	0.0379193	smoothed_glyc	0.989547
BICRA	0.0184319	0.0212685	4849	0.866629	0.386188	1.21309	0.104931	0.0864995	smoothed_glyc	0.996952
BICRAL	0.0290638	0.015194	4849	1.91285	0.0558257	1.50515	0.086599	0.0575351	smoothed_glyc	0.944338
BID	-0.00349753	0.0121132	4849	-0.288738	0.772794	0.911242	0.0359076	0.0394051	smoothed_glyc	0.996952
BIN1	0.0426767	0.0257735	4849	1.65584	0.0978189	1.24442	0.21728	0.174603	smoothed_glyc	0.950941
BIN2	0.0133663	0.0247995	4849	0.538975	0.589929	1.08848	0.164426	0.151059	smoothed_glyc	0.996952
BIN3	-0.00677422	0.0203087	4849	-0.333563	0.738724	0.966976	0.198354	0.205129	smoothed_glyc	0.996952
BIRC2	0.0300872	0.0153105	4849	1.96514	0.0494553	1.52607	0.0872796	0.0571924	smoothed_glyc	0.93106
BIRC3	0.044287	0.0232612	4849	1.9039	0.0569826	1.43453	0.146207	0.10192	smoothed_glyc	0.944338
BIRC5	-0.0037435	0.00809471	4849	-0.462462	0.643771	0.874496	0.0260841	0.0298276	smoothed_glyc	0.996952
BIRC6	0.0181599	0.0245706	4849	0.739092	0.459887	1.12126	0.167916	0.149756	smoothed_glyc	0.996952
BIRC7	-0.0132924	0.012366	4849	-1.07491	0.282468	0.618613	0.0215604	0.0348528	smoothed_glyc	0.994277
BIRC8	-0.0145104	0.0145202	4849	-0.999325	0.317687	0.780403	0.0515671	0.0660775	smoothed_glyc	0.995386
BIVM	-0.0041518	0.0138685	4849	-0.29937	0.76467	0.947217	0.0745063	0.0786581	smoothed_glyc	0.996952
BLACAT1	-0.0356746	0.0138907	4849	-2.56824	0.0102513	0.575852	0.0484342	0.0841089	smoothed_glyc	0.756572
BLM	-0.00251864	0.0147497	4849	-0.170759	0.864421	0.968189	0.0766567	0.0791754	smoothed_glyc	0.997701
BLMH	-0.00754459	0.0179961	4849	-0.419235	0.675063	0.927141	0.0960054	0.10355	smoothed_glyc	0.996952
BLOC1S1	0.010869	0.0284435	4849	0.382127	0.702384	1.05281	0.216696	0.205827	smoothed_glyc	0.996952
BLOC1S2	-0.00948681	0.0149146	4849	-0.636073	0.524759	0.955478	0.203597	0.213083	smoothed_glyc	0.996952
BLOC1S3	0.0110951	0.021248	4849	0.52217	0.601575	1.07304	0.163004	0.151909	smoothed_glyc	0.996952
BLOC1S4	-0.011176	0.019244	4849	-0.580752	0.561435	0.895502	0.0957731	0.106949	smoothed_glyc	0.996952
BLOC1S5	-0.00795789	0.0147495	4849	-0.539537	0.589541	0.952304	0.158889	0.166846	smoothed_glyc	0.996952
BLOC1S6	-0.0173479	0.0210682	4849	-0.823417	0.410312	0.897517	0.151927	0.169275	smoothed_glyc	0.996952
BLTP1	0.029476	0.0180345	4849	1.63442	0.102235	1.3877	0.105504	0.0760275	smoothed_glyc	0.950941
BLTP3B	-0.0120261	0.00951335	4849	-1.26413	0.206246	0.747314	0.0355669	0.047593	smoothed_glyc	0.979351
BLZF1	0.00432349	0.0146172	4849	0.295782	0.767409	1.07644	0.0608827	0.0565592	smoothed_glyc	0.996952
BMAL2	0.00187575	0.0103956	4849	0.180438	0.856817	1.06766	0.029599	0.0277233	smoothed_glyc	0.996952
BMERB1	-0.0181728	0.011061	4849	-1.64296	0.100457	0.700238	0.0424514	0.0606242	smoothed_glyc	0.950941
BMI1	0.00973769	0.0209236	4849	0.465392	0.641672	1.07776	0.134963	0.125225	smoothed_glyc	0.996952
BMP15	-0.0155359	0.0105216	4849	-1.47658	0.139854	0.714406	0.0388625	0.0543984	smoothed_glyc	0.97
BMP4	-0.0160848	0.0145304	4849	-1.10697	0.26836	0.917956	0.179967	0.196052	smoothed_glyc	0.994277
BMP5	-0.00277461	0.00949361	4849	-0.29226	0.7701	0.923583	0.0335341	0.0363087	smoothed_glyc	0.996952
BMP8A	-0.00908482	0.024842	4849	-0.365704	0.714602	0.945477	0.15754	0.166624	smoothed_glyc	0.996952
BMT2	0.0135256	0.0130246	4849	1.03847	0.299103	1.52126	0.0394736	0.025948	smoothed_glyc	0.994277
BNC1	0.00224226	0.00860821	4849	0.26048	0.794505	1.08005	0.0302541	0.0280118	smoothed_glyc	0.996952
BNIP1	-0.00687311	0.0135937	4849	-0.505609	0.613154	0.925166	0.0849714	0.0918445	smoothed_glyc	0.996952
BOD1L1	-0.00392173	0.0130054	4849	-0.301546	0.763011	0.983519	0.234029	0.237951	smoothed_glyc	0.996952
BOLA1	-0.0349804	0.0145963	4849	-2.39653	0.0165887	0.888623	0.279092	0.314072	smoothed_glyc	0.842454
BOLA2B	-0.012473	0.0267684	4849	-0.465961	0.641265	0.952508	0.250161	0.262634	smoothed_glyc	0.996952
BOLA3	-0.00599953	0.015411	4849	-0.389303	0.697069	0.919416	0.0684507	0.0744502	smoothed_glyc	0.996952
BOLL	-0.0139377	0.0117367	4849	-1.18753	0.235078	0.668684	0.0281299	0.0420676	smoothed_glyc	0.987688
BOP1	-0.0145074	0.0133332	4849	-1.08807	0.27662	0.876338	0.102807	0.117315	smoothed_glyc	0.994277
BORA	-0.0198663	0.0141714	4849	-1.40186	0.161022	0.723048	0.0518658	0.0717321	smoothed_glyc	0.977132
BORCS5	-0.0253347	0.0226697	4849	-1.11756	0.263812	0.844561	0.137654	0.162989	smoothed_glyc	0.994277
BORCS6	-0.00962011	0.0155512	4849	-0.618607	0.536204	0.872474	0.0658164	0.0754365	smoothed_glyc	0.996952
BPGM	0.000851816	0.0138756	4849	0.0613894	0.951052	1.00407	0.210165	0.209313	smoothed_glyc	0.999382
BPHL	1.893e-05	0.0136815	4849	0.00138363	0.998896	1.00028	0.0680619	0.068043	smoothed_glyc	0.999477
BPI	0.0164051	0.0077547	4849	2.1155	0.0344379	2.80707	0.0254834	0.00907828	smoothed_glyc	0.907976
BPIFA1	-0.0172353	0.0105386	4849	-1.63544	0.102021	0.758327	0.0540815	0.0713168	smoothed_glyc	0.950941
BPIFA2	0.0024224	0.00943634	4849	0.25671	0.797414	1.06497	0.0397049	0.0372825	smoothed_glyc	0.996952
BPIFA3	-0.00766891	0.01351	4849	-0.567648	0.5703	0.895682	0.0658457	0.0735146	smoothed_glyc	0.996952
BPIFB1	0.00706537	0.0103446	4849	0.682998	0.494641	1.71524	0.0169436	0.00987828	smoothed_glyc	0.996952
BPIFB3	0.0118351	0.00754784	4849	1.56801	0.116945	1.42033	0.039992	0.0281569	smoothed_glyc	0.950941
BPIFB4	-0.00934273	0.00985775	4849	-0.947755	0.343301	0.584599	0.0131481	0.0224909	smoothed_glyc	0.996952
BPIFB6	-0.00368956	0.00912466	4849	-0.40435	0.685973	0.88251	0.0277136	0.0314032	smoothed_glyc	0.996952
BPIFC	-0.0158936	0.0127541	4849	-1.24615	0.212768	0.686744	0.0348431	0.0507367	smoothed_glyc	0.983262
BPNT2	-0.00532256	0.0166702	4849	-0.319285	0.749524	0.93176	0.0726753	0.0779978	smoothed_glyc	0.996952
BPTF	0.0132725	0.0153729	4849	0.863373	0.387975	1.16091	0.0957559	0.0824834	smoothed_glyc	0.996952
BPY2	-0.00641303	0.00922604	4849	-0.695101	0.487025	0.766123	0.0210075	0.0274205	smoothed_glyc	0.996952
BRCA2	0.00585378	0.0120544	4849	0.485615	0.627262	1.36252	0.0220014	0.0161477	smoothed_glyc	0.996952
BRD1	-0.00768558	0.0219172	4849	-0.350664	0.725856	0.951087	0.149441	0.157126	smoothed_glyc	0.996952
BRD2	0.0446046	0.0301918	4849	1.47738	0.13964	1.11974	0.417118	0.372513	smoothed_glyc	0.96972
BRD3OS	-0.00239988	0.0140222	4849	-0.171148	0.864115	0.974802	0.0928394	0.0952393	smoothed_glyc	0.997678
BRD7	0.00949008	0.015961	4849	0.59458	0.552152	1.11084	0.0951091	0.085619	smoothed_glyc	0.996952
BRD8	-0.00472546	0.0138327	4849	-0.341615	0.732655	0.93242	0.0651987	0.0699242	smoothed_glyc	0.996952
BRD9	-0.0190986	0.0206931	4849	-0.922945	0.356082	0.901417	0.174633	0.193731	smoothed_glyc	0.996952
BRF1	-0.0163381	0.0179529	4849	-0.910056	0.362838	0.860538	0.100813	0.117151	smoothed_glyc	0.996952
BRF2	0.00732422	0.011723	4849	0.624773	0.532149	1.25656	0.0358724	0.0285481	smoothed_glyc	0.996952
BRI3BP	-0.0251525	0.0187016	4849	-1.34494	0.178707	0.814254	0.110261	0.135414	smoothed_glyc	0.979351
BRICD5	-0.011824	0.0167723	4849	-0.704968	0.480864	0.891134	0.0967861	0.10861	smoothed_glyc	0.996952
BRINP1	0.0180169	0.00913737	4849	1.97178	0.0486912	-0.262818	0.00374969	-0.0142672	smoothed_glyc	0.928745
BRINP2	0.0168816	0.00979861	4849	1.72286	0.0849775	3.0405	0.0251549	0.00827329	smoothed_glyc	0.950941
BRIX1	0.0103658	0.0125744	4849	0.824357	0.409777	1.28018	0.0473628	0.036997	smoothed_glyc	0.996952
BRK1	-0.0309657	0.024521	4849	-1.26282	0.206713	0.88329	0.234355	0.265321	smoothed_glyc	0.979351
BRMS1	0.0295783	0.0199933	4849	1.47941	0.139097	1.27075	0.138825	0.109247	smoothed_glyc	0.96972
BRPF1	0.00282751	0.0152511	4849	0.185398	0.852925	1.03792	0.0774003	0.0745728	smoothed_glyc	0.996952
BRPF3	-0.0184491	0.015858	4849	-1.1634	0.244726	0.799124	0.0733945	0.0918437	smoothed_glyc	0.989547
BRS3	0.00163819	0.0105073	4849	0.15591	0.87611	1.05004	0.0343757	0.0327375	smoothed_glyc	0.998178
BRSK1	-0.0102566	0.0113308	4849	-0.905198	0.365405	0.753702	0.0313864	0.0416431	smoothed_glyc	0.996952
BRSK2	0.0138029	0.00921997	4849	1.49706	0.134442	1.4859	0.0422094	0.0284066	smoothed_glyc	0.967614
BRWD1	0.00224749	0.0233625	4849	0.096201	0.923365	1.01892	0.121016	0.118769	smoothed_glyc	0.998666
BRWD3	-0.00366024	0.0153269	4849	-0.238811	0.811262	0.965086	0.101176	0.104836	smoothed_glyc	0.996952
BSCL2	0.0165797	0.0191075	4849	0.867705	0.385599	1.13329	0.140967	0.124388	smoothed_glyc	0.996952
BSDC1	0.0194696	0.0179485	4849	1.08475	0.278088	1.14353	0.155118	0.135648	smoothed_glyc	0.994277
BSN	0.00236512	0.0103767	4849	0.227927	0.819712	1.11411	0.0230927	0.0207276	smoothed_glyc	0.996952
BSND	-0.00289666	0.0101728	4849	-0.284747	0.77585	0.882533	0.0217627	0.0246594	smoothed_glyc	0.996952
BSPH1	-0.00543255	0.0108463	4849	-0.500869	0.616486	0.936833	0.0805707	0.0860032	smoothed_glyc	0.996952
BSX	0.00634749	0.0102058	4849	0.621947	0.534006	1.31699	0.0263717	0.0200242	smoothed_glyc	0.996952
BTAF1	0.0328498	0.0205389	4849	1.5994	0.109798	1.28517	0.148046	0.115196	smoothed_glyc	0.950941
BTBD10	-0.028401	0.0165794	4849	-1.71303	0.0867704	0.883727	0.21586	0.244261	smoothed_glyc	0.950941
BTBD17	0.0119746	0.011093	4849	1.07947	0.28043	1.67291	0.0297698	0.0177953	smoothed_glyc	0.994277
BTBD18	-0.0165462	0.0129507	4849	-1.27763	0.201441	0.798235	0.0654613	0.0820076	smoothed_glyc	0.979351
BTBD19	0.00821811	0.0307009	4849	0.267683	0.788955	1.02062	0.406766	0.398547	smoothed_glyc	0.996952
BTBD2	-0.00588052	0.0190132	4849	-0.309286	0.757117	0.959915	0.140819	0.1467	smoothed_glyc	0.996952
BTBD6	-0.0138916	0.012431	4849	-1.11749	0.26384	0.909943	0.140362	0.154253	smoothed_glyc	0.994277
BTBD7	-0.000205498	0.0132394	4849	-0.0155218	0.987617	0.994688	0.0384787	0.0386842	smoothed_glyc	0.999477
BTBD8	-0.0169525	0.0102982	4849	-1.64617	0.0997943	0.666787	0.0339233	0.0508758	smoothed_glyc	0.950941
BTBD9	0.00614467	0.0157933	4849	0.389068	0.697243	1.04651	0.138249	0.132105	smoothed_glyc	0.996952
BTD	0.000671919	0.0174398	4849	0.038528	0.969268	1.00744	0.0910332	0.0903613	smoothed_glyc	0.999469
BTF3	0.00856599	0.0237391	4849	0.360839	0.718235	1.04406	0.202996	0.19443	smoothed_glyc	0.996952
BTF3L4	0.00275822	0.0177048	4849	0.15579	0.876205	1.03803	0.0752881	0.0725299	smoothed_glyc	0.998178
BTG1	-0.0564254	0.0563653	4849	-1.00107	0.316845	0.938011	0.853822	0.910247	smoothed_glyc	0.995386
BTG4	-0.0201537	0.0104856	4849	-1.92204	0.0546597	0.483266	0.0188484	0.0390021	smoothed_glyc	0.944338
BTLA	0.00570717	0.0167163	4849	0.341413	0.732807	1.07283	0.0840655	0.0783584	smoothed_glyc	0.996952
BTN1A1	-0.0209646	0.0127961	4849	-1.63836	0.101412	0.75293	0.0638881	0.0848527	smoothed_glyc	0.950941
BTN2A1	-0.0228441	0.0190473	4849	-1.19933	0.230457	0.860613	0.141046	0.16389	smoothed_glyc	0.987688
BTN3A1	-0.0330549	0.0248519	4849	-1.33008	0.183555	0.889459	0.265974	0.299029	smoothed_glyc	0.979351
BTN3A2	0.0314551	0.0352689	4849	0.891865	0.37251	1.12139	0.290573	0.259118	smoothed_glyc	0.996952
BTN3A3	0.00336922	0.0133043	4849	0.253244	0.800091	1.06224	0.0575017	0.0541325	smoothed_glyc	0.996952
BTNL3	0.00293262	0.0102699	4849	0.285555	0.775231	1.09961	0.032375	0.0294424	smoothed_glyc	0.996952
BTNL8	0.000623626	0.00826154	4849	0.0754854	0.939832	1.03113	0.0206568	0.0200331	smoothed_glyc	0.998814
BUB1	-0.00811377	0.0169009	4849	-0.480078	0.631193	0.92325	0.0976035	0.105717	smoothed_glyc	0.996952
BUB1B	0.00163859	0.00918488	4849	0.178401	0.858416	1.03204	0.0527884	0.0511498	smoothed_glyc	0.996952
BUB3	-0.0231256	0.0238658	4849	-0.968986	0.332601	0.898822	0.205437	0.228563	smoothed_glyc	0.996952
BVES	-0.00741287	0.00739916	4849	-1.00185	0.316465	0.735133	0.0205743	0.0279872	smoothed_glyc	0.995386
BYSL	0.00539523	0.0128848	4849	0.418728	0.675434	1.13694	0.0447935	0.0393983	smoothed_glyc	0.996952
C10orf105	-0.00429518	0.0147606	4849	-0.29099	0.771071	0.905252	0.0410374	0.0453326	smoothed_glyc	0.996952
C10orf126	-0.00718762	0.00786176	4849	-0.914251	0.360631	0.665546	0.014303	0.0214906	smoothed_glyc	0.996952
C10orf143	0.00229458	0.0102151	4849	0.224626	0.82228	1.08083	0.0306809	0.0283863	smoothed_glyc	0.996952
C10orf67	0.00845745	0.0115707	4849	0.730934	0.464855	1.3772	0.0308789	0.0224215	smoothed_glyc	0.996952
C10orf71	0.00348928	0.00838496	4849	0.416136	0.677329	1.13628	0.0290922	0.025603	smoothed_glyc	0.996952
C10orf88	0.0180818	0.0141222	4849	1.28038	0.200473	1.44558	0.0586618	0.04058	smoothed_glyc	0.979351
C10orf95	-0.000309028	0.0183575	4849	-0.0168338	0.98657	0.997996	0.153929	0.154238	smoothed_glyc	0.999477
C11orf16	-0.00552971	0.00998847	4849	-0.55361	0.579871	0.858724	0.0336114	0.0391412	smoothed_glyc	0.996952
C11orf21	0.00710686	0.0144153	4849	0.493007	0.62203	1.2748	0.0329692	0.0258624	smoothed_glyc	0.996952
C11orf24	0.00601506	0.0137751	4849	0.436663	0.662376	1.11187	0.0597852	0.0537702	smoothed_glyc	0.996952
C11orf42	-0.0107465	0.010282	4849	-1.04518	0.295992	0.856115	0.0639417	0.0746882	smoothed_glyc	0.994277
C11orf52	-0.00164286	0.0150515	4849	-0.109149	0.913088	0.980202	0.0813402	0.0829831	smoothed_glyc	0.998666
C11orf54	0.0183618	0.0155798	4849	1.17856	0.23863	1.28649	0.0824536	0.0640919	smoothed_glyc	0.987693
C11orf58	0.0110839	0.0214695	4849	0.516264	0.605694	1.0714	0.166313	0.155229	smoothed_glyc	0.996952
C11orf65	0.0304095	0.0134694	4849	2.25768	0.02401	1.76795	0.0700078	0.0395983	smoothed_glyc	0.85897
C11orf68	0.0162814	0.0238649	4849	0.682231	0.495125	1.07683	0.228182	0.211901	smoothed_glyc	0.996952
C11orf71	-0.01689	0.0222346	4849	-0.759628	0.447514	0.904336	0.159665	0.176555	smoothed_glyc	0.996952
C11orf80	-0.0052742	0.0144001	4849	-0.366262	0.714186	0.90125	0.0481354	0.0534096	smoothed_glyc	0.996952
C11orf87	-0.0184154	0.0143228	4849	-1.28575	0.198593	0.724186	0.0483523	0.0667677	smoothed_glyc	0.979351
C11orf91	-0.00795682	0.0136117	4849	-0.584559	0.558871	0.871228	0.053833	0.0617898	smoothed_glyc	0.996952
C11orf97	0.0125387	0.014024	4849	0.894084	0.371321	1.25714	0.0613007	0.048762	smoothed_glyc	0.996952
C11orf98	0.0231005	0.0207526	4849	1.11314	0.265703	1.20166	0.13765	0.114549	smoothed_glyc	0.994277
C12orf4	-0.00549767	0.0142072	4849	-0.386964	0.6988	0.930403	0.0734952	0.0789929	smoothed_glyc	0.996952
C12orf40	0.00451209	0.0148349	4849	0.304154	0.761023	1.1004	0.0494513	0.0449392	smoothed_glyc	0.996952
C12orf50	0.0147823	0.0126581	4849	1.16781	0.242939	1.55419	0.0414559	0.0266736	smoothed_glyc	0.98931
C12orf54	0.00346648	0.0078528	4849	0.441433	0.65892	1.11377	0.0339357	0.0304693	smoothed_glyc	0.996952
C12orf57	-0.00141801	0.0247719	4849	-0.0572425	0.954354	0.993238	0.208276	0.209694	smoothed_glyc	0.999469
C12orf60	-0.00825624	0.0132266	4849	-0.624213	0.532517	0.84165	0.043883	0.0521392	smoothed_glyc	0.996952
C12orf75	0.0163584	0.0188748	4849	0.866676	0.386162	1.17976	0.107358	0.0909992	smoothed_glyc	0.996952
C12orf76	0.023418	0.0135416	4849	1.72934	0.0838116	2.11065	0.044503	0.0210849	smoothed_glyc	0.950941
C13orf42	0.000736593	0.00944679	4849	0.0779729	0.937853	1.01904	0.0394272	0.0386906	smoothed_glyc	0.998777
C13orf46	0.0120976	0.0144448	4849	0.837501	0.402353	1.15387	0.0907199	0.0786224	smoothed_glyc	0.996952
C14orf178	-0.0315203	0.0187735	4849	-1.67898	0.0932206	0.744104	0.091656	0.123176	smoothed_glyc	0.950941
C14orf180	0.00323652	0.0118498	4849	0.273128	0.784766	1.01492	0.220177	0.21694	smoothed_glyc	0.996952
C14orf28	0.00262701	0.00979808	4849	0.268115	0.788622	1.07025	0.0400247	0.0373977	smoothed_glyc	0.996952
C14orf39	-0.000443851	0.00896336	4849	-0.0495184	0.960508	0.990317	0.0453967	0.0458405	smoothed_glyc	0.999469
C14orf93	-0.00534535	0.0160341	4849	-0.333374	0.738866	0.967971	0.161546	0.166891	smoothed_glyc	0.996952
C15orf39	-0.0223187	0.0140612	4849	-1.58726	0.11252	0.713316	0.0555324	0.0778511	smoothed_glyc	0.950941
C15orf40	0.0251313	0.0144804	4849	1.73554	0.0827093	1.70013	0.0610262	0.035895	smoothed_glyc	0.950941
C15orf61	-0.00308719	0.0171015	4849	-0.180522	0.85675	0.963013	0.0803786	0.0834658	smoothed_glyc	0.996952
C15orf62	0.00185964	0.00994125	4849	0.187063	0.851619	1.06178	0.0319614	0.0301018	smoothed_glyc	0.996952
C16orf46	0.00903082	0.0130959	4849	0.689593	0.490483	1.06454	0.148967	0.139936	smoothed_glyc	0.996952
C16orf54	-0.0200779	0.0196298	4849	-1.02283	0.30644	0.797176	0.0789136	0.0989914	smoothed_glyc	0.994277
C16orf78	0.0020424	0.00957272	4849	0.213356	0.831058	1.0731	0.0299838	0.0279414	smoothed_glyc	0.996952
C16orf82	-0.00122162	0.0129338	4849	-0.0944518	0.924754	0.990812	0.13173	0.132951	smoothed_glyc	0.998666
C16orf86	-0.0155027	0.0129939	4849	-1.19307	0.232899	0.817109	0.069262	0.0847647	smoothed_glyc	0.987688
C16orf89	-0.0117393	0.00991009	4849	-1.18458	0.236241	0.757296	0.0366295	0.0483688	smoothed_glyc	0.987688
C16orf90	-0.00246378	0.0108566	4849	-0.226938	0.820481	0.95213	0.0490044	0.0514682	smoothed_glyc	0.996952
C16orf92	-0.00302321	0.0100605	4849	-0.300503	0.763806	0.895155	0.0258119	0.0288352	smoothed_glyc	0.996952
C16orf95	-0.00224895	0.012436	4849	-0.180842	0.856499	0.938825	0.0345135	0.0367625	smoothed_glyc	0.996952
C16orf96	-0.00868886	0.014272	4849	-0.608804	0.542683	0.867412	0.0568437	0.0655326	smoothed_glyc	0.996952
C17orf100	-0.0199768	0.0191523	4849	-1.04305	0.296976	0.924586	0.244917	0.264894	smoothed_glyc	0.994277
C17orf107	-0.0310101	0.0163804	4849	-1.89312	0.0584018	0.717975	0.0789451	0.109955	smoothed_glyc	0.944338
C17orf113	0.0191938	0.0124082	4849	1.54687	0.121959	1.9552	0.0392878	0.020094	smoothed_glyc	0.950941
C17orf114	-0.00977098	0.0106216	4849	-0.919917	0.357662	0.830964	0.0480332	0.0578042	smoothed_glyc	0.996952
C17orf49	0.00404041	0.0134972	4849	0.299351	0.764685	1.05785	0.0738807	0.0698403	smoothed_glyc	0.996952
C17orf50	-0.0149405	0.00884148	4849	-1.68982	0.0911269	0.712431	0.0370139	0.0519544	smoothed_glyc	0.950941
C17orf58	-0.00657887	0.0132936	4849	-0.494889	0.620701	0.861163	0.0408067	0.0473856	smoothed_glyc	0.996952
C17orf67	-0.0105896	0.0101742	4849	-1.04083	0.298008	0.757645	0.033105	0.0436946	smoothed_glyc	0.994277
C17orf75	-0.00648752	0.0118345	4849	-0.548187	0.583589	0.86577	0.041844	0.0483315	smoothed_glyc	0.996952
C17orf80	-0.00516516	0.0114906	4849	-0.449513	0.653082	0.918572	0.0582669	0.063432	smoothed_glyc	0.996952
C17orf99	0.00373315	0.00990469	4849	0.376907	0.706259	1.14605	0.0292942	0.0255611	smoothed_glyc	0.996952
C18orf21	-0.00938924	0.0174726	4849	-0.537371	0.591036	0.96262	0.241796	0.251185	smoothed_glyc	0.996952
C18orf54	-0.00418324	0.0116333	4849	-0.359591	0.719169	0.904901	0.0398049	0.0439881	smoothed_glyc	0.996952
C18orf63	-0.00398601	0.0102606	4849	-0.388477	0.69768	0.861033	0.0246971	0.0286831	smoothed_glyc	0.996952
C19orf12	-0.0175729	0.0196896	4849	-0.892493	0.372173	0.879732	0.128541	0.146114	smoothed_glyc	0.996952
C19orf25	-0.0128236	0.0126313	4849	-1.01522	0.310051	0.70781	0.0310643	0.0438879	smoothed_glyc	0.994277
C19orf33	-0.0354147	0.0136335	4849	-2.59762	0.00941559	0.786828	0.130717	0.166132	smoothed_glyc	0.756572
C19orf47	0.0147727	0.0136471	4849	1.08248	0.279093	1.31574	0.0615599	0.0467872	smoothed_glyc	0.994277
C19orf67	-0.0351553	0.0167907	4849	-2.09373	0.0363358	0.645717	0.0640741	0.0992293	smoothed_glyc	0.913187
C19orf73	-0.0178276	0.0116828	4849	-1.52597	0.127083	0.670715	0.0363127	0.0541403	smoothed_glyc	0.953297
C19orf84	-0.00185832	0.0135095	4849	-0.137557	0.890597	0.962278	0.0474051	0.0492634	smoothed_glyc	0.998395
C19orf85	-0.00418845	0.0120393	4849	-0.347898	0.727932	0.946	0.0733759	0.0775643	smoothed_glyc	0.996952
C1D	-0.00464196	0.00845149	4849	-0.549248	0.58286	0.824573	0.0218189	0.0264609	smoothed_glyc	0.996952
C1GALT1	0.00995182	0.0171012	4849	0.581936	0.560637	1.1551	0.0741163	0.0641645	smoothed_glyc	0.996952
C1QL1	0.0157254	0.0133429	4849	1.17856	0.238631	1.167	0.10989	0.0941642	smoothed_glyc	0.987693
C1QL2	-0.00548721	0.0100772	4849	-0.544516	0.586112	0.837391	0.0282575	0.0337447	smoothed_glyc	0.996952
C1QL3	-0.0151009	0.00994497	4849	-1.51844	0.128968	0.576917	0.0205916	0.0356924	smoothed_glyc	0.955681
C1QL4	0.00514413	0.0106267	4849	0.484077	0.628353	1.09039	0.0620517	0.0569076	smoothed_glyc	0.996952
C1QTNF3	-0.0108603	0.011039	4849	-0.983813	0.325257	0.702653	0.0256637	0.036524	smoothed_glyc	0.995386
C1QTNF6	-0.0366782	0.0159742	4849	-2.29609	0.0217132	0.686486	0.0803125	0.116991	smoothed_glyc	0.85897
C1QTNF8	-0.000354749	0.0103189	4849	-0.0343785	0.972577	0.990609	0.0374226	0.0377773	smoothed_glyc	0.999477
C1QTNF9	-0.0258465	0.0137794	4849	-1.87574	0.0607515	0.655949	0.0492777	0.0751242	smoothed_glyc	0.944338
C1QTNF9B	-0.0205237	0.0121242	4849	-1.6928	0.0905584	0.505948	0.0210179	0.0415416	smoothed_glyc	0.950941
C1orf122	-0.00610363	0.0225133	4849	-0.271112	0.786317	0.967873	0.183879	0.189982	smoothed_glyc	0.996952
C1orf131	-0.0120613	0.0151719	4849	-0.794975	0.426667	0.808808	0.0510233	0.0630846	smoothed_glyc	0.996952
C1orf146	-0.00548539	0.0101605	4849	-0.539873	0.589309	0.85642	0.032719	0.0382044	smoothed_glyc	0.996952
C1orf159	-0.0182083	0.0211014	4849	-0.862895	0.388238	0.87109	0.12304	0.141248	smoothed_glyc	0.996952
C1orf162	-0.0193367	0.0201159	4849	-0.961265	0.336467	0.874901	0.135235	0.154572	smoothed_glyc	0.996952
C1orf174	-0.00320149	0.0143947	4849	-0.222407	0.824006	0.937501	0.0480234	0.0512249	smoothed_glyc	0.996952
C1orf198	0.00415424	0.016345	4849	0.25416	0.799383	1.04976	0.0876389	0.0834846	smoothed_glyc	0.996952
C1orf216	-0.00407769	0.0136208	4849	-0.299373	0.764668	0.945696	0.0710122	0.0750899	smoothed_glyc	0.996952
C1orf232	-0.00494531	0.0121	4849	-0.408703	0.682776	0.923989	0.0601151	0.0650604	smoothed_glyc	0.996952
C1orf43	0.0171005	0.0248361	4849	0.688533	0.49115	1.09613	0.194984	0.177884	smoothed_glyc	0.996952
C1orf52	-0.00377615	0.0200291	4849	-0.188534	0.850466	0.976867	0.159463	0.163239	smoothed_glyc	0.996952
C1orf74	-0.0453832	0.0193479	4849	-2.34564	0.0190343	0.820459	0.207391	0.252774	smoothed_glyc	0.85897
C1orf94	0.0166927	0.0080784	4849	2.06634	0.0388491	1.38427	0.0601328	0.04344	smoothed_glyc	0.928745
C20orf144	-0.0072954	0.0126916	4849	-0.574823	0.565438	0.804697	0.0300588	0.0373542	smoothed_glyc	0.996952
C20orf173	0.015299	0.0118634	4849	1.2896	0.197253	1.89816	0.0323327	0.0170337	smoothed_glyc	0.979351
C20orf202	-5.57386e-05	0.010181	4849	-0.00547475	0.995632	0.9983	0.0327341	0.0327898	smoothed_glyc	0.999477
C20orf204	-0.0205598	0.016035	4849	-1.28218	0.199841	0.826231	0.0977567	0.118316	smoothed_glyc	0.979351
C21orf140	0.00758232	0.0101752	4849	0.745175	0.456202	1.03262	0.240058	0.232475	smoothed_glyc	0.996952
C21orf91	0.0170603	0.0163607	4849	1.04276	0.297111	1.19201	0.105911	0.088851	smoothed_glyc	0.994277
C22orf15	0.00424009	0.0107099	4849	0.395903	0.692194	1.20096	0.0253396	0.0210995	smoothed_glyc	0.996952
C22orf31	-0.00449795	0.0134837	4849	-0.333585	0.738707	0.898541	0.0398346	0.0443326	smoothed_glyc	0.996952
C22orf39	0.0175342	0.0150146	4849	1.16781	0.24294	1.52145	0.0511598	0.0336256	smoothed_glyc	0.98931
C2CD2L	0.0127098	0.0185895	4849	0.683709	0.494191	1.1455	0.100064	0.0873541	smoothed_glyc	0.996952
C2CD3	0.0106703	0.0105618	4849	1.01027	0.312416	1.40231	0.0371927	0.0265224	smoothed_glyc	0.994277
C2CD4C	-0.00465999	0.00970248	4849	-0.480288	0.631044	0.847148	0.025827	0.030487	smoothed_glyc	0.996952
C2CD4D	-0.00752451	0.0146214	4849	-0.514624	0.606839	0.906769	0.0731838	0.0807083	smoothed_glyc	0.996952
C2CD5	0.00871018	0.0132551	4849	0.657119	0.511136	1.15853	0.0636522	0.054942	smoothed_glyc	0.996952
C2CD6	-0.00605599	0.0133893	4849	-0.452302	0.651072	0.961098	0.149617	0.155673	smoothed_glyc	0.996952
C2orf16	-0.000700317	0.0094331	4849	-0.0742404	0.940822	0.952582	0.0140688	0.0147691	smoothed_glyc	0.998814
C2orf42	-0.0155458	0.0130823	4849	-1.18831	0.23477	0.762274	0.049848	0.0653938	smoothed_glyc	0.987688
C2orf50	-0.0122331	0.0120598	4849	-1.01437	0.310457	0.742956	0.0353583	0.0475914	smoothed_glyc	0.994277
C2orf68	0.0205165	0.0222945	4849	0.92025	0.357488	1.08782	0.254147	0.233631	smoothed_glyc	0.996952
C2orf73	-0.00794726	0.00990013	4849	-0.802743	0.422163	0.771096	0.0267715	0.0347187	smoothed_glyc	0.996952
C2orf76	-0.0104515	0.0164756	4849	-0.634363	0.525874	0.901086	0.0952104	0.105662	smoothed_glyc	0.996952
C2orf78	-0.0132672	0.0127268	4849	-1.04245	0.297253	0.685536	0.0289226	0.0421898	smoothed_glyc	0.994277
C2orf80	-0.00271922	0.0146278	4849	-0.185894	0.852536	0.955933	0.0589873	0.0617065	smoothed_glyc	0.996952
C2orf81	-0.0201258	0.0154057	4849	-1.30639	0.191483	0.812491	0.0872068	0.107333	smoothed_glyc	0.979351
C2orf83	-0.00850708	0.0133671	4849	-0.63642	0.524533	0.785388	0.0311323	0.0396394	smoothed_glyc	0.996952
C2orf92	0.00291417	0.0135343	4849	0.215317	0.829529	1.06602	0.0470518	0.0441376	smoothed_glyc	0.996952
C3orf18	-0.0129935	0.0115586	4849	-1.12415	0.261006	0.743044	0.0375736	0.0505671	smoothed_glyc	0.994277
C3orf20	-0.0298582	0.0134326	4849	-2.22282	0.0262742	0.696179	0.0684174	0.0982756	smoothed_glyc	0.874388
C3orf22	-0.00387571	0.0139873	4849	-0.277088	0.781724	0.937242	0.0578807	0.0617564	smoothed_glyc	0.996952
C3orf38	-0.00165156	0.0107473	4849	-0.153672	0.877874	0.920422	0.0191024	0.020754	smoothed_glyc	0.998395
C3orf80	-0.00599375	0.0131513	4849	-0.455753	0.648588	0.901601	0.0549188	0.0609125	smoothed_glyc	0.996952
C3orf84	0.00485421	0.0111072	4849	0.437033	0.662107	1.07005	0.0741466	0.0692924	smoothed_glyc	0.996952
C4orf17	-0.00595191	0.01208	4849	-0.492707	0.622242	0.850529	0.0338679	0.0398198	smoothed_glyc	0.996952
C4orf19	-0.00382818	0.00728986	4849	-0.525138	0.599511	0.848547	0.0214482	0.0252763	smoothed_glyc	0.996952
C4orf3	0.00568485	0.0151967	4849	0.374084	0.708358	1.07709	0.0794312	0.0737464	smoothed_glyc	0.996952
C4orf33	-0.00324262	0.0151248	4849	-0.214391	0.830251	0.97465	0.124674	0.127917	smoothed_glyc	0.996952
C4orf46	0.00270081	0.0132079	4849	0.204484	0.837984	1.06501	0.0442422	0.0415414	smoothed_glyc	0.996952
C4orf48	0.0195856	0.021414	4849	0.914615	0.360439	1.16296	0.139774	0.120188	smoothed_glyc	0.996952
C4orf50	-0.00133843	0.0100394	4849	-0.133317	0.893948	0.972095	0.0466252	0.0479636	smoothed_glyc	0.998395
C4orf51	-0.0184942	0.0140704	4849	-1.3144	0.188774	0.649974	0.0343424	0.0528366	smoothed_glyc	0.979351
C4orf54	0.0154258	0.0103709	4849	1.4874	0.136974	3.53562	0.0215094	0.00608363	smoothed_glyc	0.968657
C5	-0.0013568	0.0149931	4849	-0.090495	0.927898	0.974072	0.0509731	0.0523299	smoothed_glyc	0.998666
C5AR2	-0.0184336	0.0132652	4849	-1.38962	0.164709	0.801987	0.0746594	0.093093	smoothed_glyc	0.978218
C5orf22	0.00458727	0.012337	4849	0.371832	0.710034	1.05463	0.0885625	0.0839753	smoothed_glyc	0.996952
C5orf34	0.010774	0.0117082	4849	0.92021	0.357509	1.36554	0.0402485	0.0294745	smoothed_glyc	0.996952
C5orf47	-0.00733264	0.00997027	4849	-0.73545	0.462101	0.869236	0.0487426	0.0560752	smoothed_glyc	0.996952
C5orf52	-0.0134337	0.00961749	4849	-1.3968	0.162538	0.766999	0.0442213	0.057655	smoothed_glyc	0.978218
C5orf63	0.0169625	0.0110791	4849	1.53103	0.125828	1.46626	0.0533424	0.0363799	smoothed_glyc	0.951791
C6	-0.0151113	0.0105048	4849	-1.43851	0.150354	0.490438	0.0145442	0.0296555	smoothed_glyc	0.971177
C6orf118	-0.0112221	0.00948694	4849	-1.1829	0.236907	0.740248	0.0319809	0.043203	smoothed_glyc	0.987688
C6orf120	-0.0173033	0.021253	4849	-0.81416	0.415593	0.907563	0.169886	0.18719	smoothed_glyc	0.996952
C6orf136	0.0133384	0.0160684	4849	0.830104	0.406521	1.10803	0.136805	0.123466	smoothed_glyc	0.996952
C6orf15	-0.0330346	0.0139913	4849	-2.36108	0.0182609	0.600581	0.049672	0.0827066	smoothed_glyc	0.85897
C6orf163	-0.00992655	0.0116036	4849	-0.855469	0.392334	0.818874	0.0448782	0.0548048	smoothed_glyc	0.996952
C6orf226	-0.0148895	0.0258069	4849	-0.576958	0.563995	0.930356	0.198904	0.213793	smoothed_glyc	0.996952
C6orf47	-0.0160961	0.0195584	4849	-0.822978	0.410561	0.925943	0.201252	0.217348	smoothed_glyc	0.996952
C6orf52	0.00541919	0.0113016	4849	0.479508	0.631599	1.02692	0.206698	0.201278	smoothed_glyc	0.996952
C6orf58	-0.0040498	0.0104913	4849	-0.386015	0.699503	0.833133	0.0202198	0.0242696	smoothed_glyc	0.996952
C6orf62	-0.0212509	0.0330942	4849	-0.642132	0.520818	0.930377	0.283975	0.305226	smoothed_glyc	0.996952
C6orf89	0.00863774	0.017595	4849	0.490921	0.623505	1.07057	0.131035	0.122397	smoothed_glyc	0.996952
C7	0.00131549	0.0110548	4849	0.118997	0.905282	1.01474	0.0905384	0.0892229	smoothed_glyc	0.998666
C7orf25	-0.00440738	0.0134354	4849	-0.328042	0.742894	0.91202	0.0456879	0.0500953	smoothed_glyc	0.996952
C7orf33	0.00993652	0.00954657	4849	1.04085	0.297998	1.43326	0.0328708	0.0229343	smoothed_glyc	0.994277
C8A	0.0175148	0.0134632	4849	1.30094	0.193341	1.38904	0.0625351	0.0450203	smoothed_glyc	0.979351
C8G	-0.0234077	0.0163012	4849	-1.43595	0.151081	0.78831	0.0871677	0.110575	smoothed_glyc	0.971177
C8orf33	-0.0216613	0.0143583	4849	-1.50862	0.13146	0.843513	0.116761	0.138423	smoothed_glyc	0.958735
C8orf34	0.0102508	0.00984008	4849	1.04174	0.297585	1.5467	0.029001	0.0187502	smoothed_glyc	0.994277
C8orf48	0.00242246	0.00556734	4849	0.43512	0.663495	1.15981	0.0175811	0.0151586	smoothed_glyc	0.996952
C8orf58	0.00190271	0.0161051	4849	0.118143	0.905959	1.01577	0.12258	0.120677	smoothed_glyc	0.998666
C8orf74	0.00620639	0.0120514	4849	0.514994	0.606581	2.84713	0.00956642	0.00336003	smoothed_glyc	0.996952
C8orf82	0.00521443	0.0151107	4849	0.345083	0.730047	1.07413	0.0755608	0.0703464	smoothed_glyc	0.996952
C8orf88	-0.0104538	0.0129025	4849	-0.810221	0.417853	0.806347	0.0435284	0.0539822	smoothed_glyc	0.996952
C8orf89	-0.00564511	0.00979499	4849	-0.576326	0.564422	0.850148	0.032026	0.0376711	smoothed_glyc	0.996952
C8orf90	0.00176877	0.013104	4849	0.13498	0.892633	1.03316	0.055106	0.0533372	smoothed_glyc	0.998395
C9orf131	-0.0013213	0.0111653	4849	-0.118341	0.905803	0.968072	0.040062	0.0413833	smoothed_glyc	0.998666
C9orf153	-0.0134374	0.0145345	4849	-0.924516	0.355264	0.855873	0.0797959	0.0932333	smoothed_glyc	0.996952
C9orf43	-0.00308442	0.0105433	4849	-0.292546	0.769881	0.872545	0.0211157	0.0242001	smoothed_glyc	0.996952
C9orf50	0.00741012	0.0151479	4849	0.489183	0.624734	1.11399	0.0724194	0.0650093	smoothed_glyc	0.996952
C9orf78	0.0461664	0.017734	4849	2.60327	0.00926199	1.76789	0.106288	0.0601213	smoothed_glyc	0.756572
C9orf85	0.0138142	0.0183417	4849	0.753158	0.451391	1.04904	0.29551	0.281696	smoothed_glyc	0.996952
CA1	0.00590178	0.00998973	4849	0.590784	0.554693	1.28315	0.0267454	0.0208436	smoothed_glyc	0.996952
CA10	-0.0155002	0.00997257	4849	-1.55429	0.120181	0.89052	0.12608	0.14158	smoothed_glyc	0.950941
CA11	-0.00190928	0.0154536	4849	-0.123549	0.901677	0.980138	0.0942177	0.096127	smoothed_glyc	0.998666
CA12	-0.00751752	0.012429	4849	-0.604839	0.545314	0.86813	0.0494894	0.057007	smoothed_glyc	0.996952
CA13	-0.0106512	0.0138051	4849	-0.771542	0.440423	0.81768	0.0477693	0.0584205	smoothed_glyc	0.996952
CA4	-0.000380366	0.012202	4849	-0.0311725	0.975133	0.997203	0.135591	0.135972	smoothed_glyc	0.999477
CA5A	0.00940612	0.0159758	4849	0.588773	0.556041	1.20647	0.0549628	0.0455567	smoothed_glyc	0.996952
CA5B	-0.0128709	0.0185856	4849	-0.692519	0.488645	0.923382	0.155116	0.167987	smoothed_glyc	0.996952
CA6	-0.0171222	0.0144661	4849	-1.18361	0.236627	0.894405	0.145027	0.162149	smoothed_glyc	0.987688
CA7	-0.012072	0.0103136	4849	-1.17049	0.24186	0.734551	0.0334057	0.0454777	smoothed_glyc	0.988466
CAAP1	-0.00721142	0.0207742	4849	-0.347133	0.728507	0.967831	0.216962	0.224174	smoothed_glyc	0.996952
CAB39	6.13388e-05	0.0237023	4849	0.00258788	0.997935	1.0004	0.155068	0.155006	smoothed_glyc	0.999477
CABCOCO1	0.00876149	0.0102613	4849	0.853836	0.393238	1.0862	0.110403	0.101641	smoothed_glyc	0.996952
CABP1	0.012835	0.00855106	4849	1.50099	0.133424	1.47597	0.039801	0.0269659	smoothed_glyc	0.965322
CABP5	-0.0106847	0.00951599	4849	-1.12281	0.261573	0.666726	0.021375	0.0320597	smoothed_glyc	0.994277
CABP7	-0.00275812	0.00986535	4849	-0.279576	0.779815	0.930334	0.0368323	0.0395904	smoothed_glyc	0.996952
CABS1	0.00757798	0.0099999	4849	0.757806	0.448604	1.14525	0.0597488	0.0521708	smoothed_glyc	0.996952
CACFD1	-0.0369008	0.0169759	4849	-2.17372	0.0297744	0.801874	0.149348	0.186249	smoothed_glyc	0.887956
CACHD1	-0.00620012	0.0115065	4849	-0.538837	0.590024	0.861843	0.0386771	0.0448773	smoothed_glyc	0.996952
CACNA1B	0.0139981	0.0105372	4849	1.32845	0.184093	1.36926	0.0519067	0.0379086	smoothed_glyc	0.979351
CACNA1F	-0.00651233	0.0120758	4849	-0.53929	0.589712	0.862898	0.0409876	0.0474999	smoothed_glyc	0.996952
CACNA1I	-0.0178559	0.0108149	4849	-1.65105	0.098794	0.738921	0.0505368	0.0683927	smoothed_glyc	0.950941
CACNA2D3	-0.0071623	0.0100888	4849	-0.709923	0.477786	0.836368	0.0366085	0.0437708	smoothed_glyc	0.996952
CACNB1	0.00803341	0.0117353	4849	0.684551	0.49366	1.18485	0.0514935	0.0434601	smoothed_glyc	0.996952
CACNG1	-0.018789	0.0143269	4849	-1.31144	0.18977	0.785482	0.0687979	0.0875869	smoothed_glyc	0.979351
CACNG2	-0.00980959	0.00923977	4849	-1.06167	0.288438	0.681642	0.0210035	0.0308131	smoothed_glyc	0.994277
CACNG3	-0.0241041	0.0118815	4849	-2.02871	0.0425423	0.750479	0.0724976	0.0966017	smoothed_glyc	0.928745
CACNG4	0.00218087	0.0123599	4849	0.176447	0.85995	1.04596	0.0496305	0.0474496	smoothed_glyc	0.996952
CACNG5	0.0128462	0.00602635	4849	2.13167	0.0330845	-21.8421	0.0122838	-0.000562391	smoothed_glyc	0.893622
CACNG6	-0.00433416	0.0124251	4849	-0.348823	0.727237	0.931313	0.0587663	0.0631005	smoothed_glyc	0.996952
CACNG7	-0.00982566	0.0122876	4849	-0.799643	0.423957	0.713481	0.0244675	0.0342932	smoothed_glyc	0.996952
CACNG8	-0.00124031	0.0108735	4849	-0.114068	0.909189	0.960591	0.0302327	0.031473	smoothed_glyc	0.998666
CACTIN	-0.0339131	0.0164655	4849	-2.05965	0.0394854	0.738727	0.0958864	0.129799	smoothed_glyc	0.928745
CADM2	0.00825073	0.010402	4849	0.793188	0.427707	1.41956	0.0279161	0.0196654	smoothed_glyc	0.996952
CADM3	0.00613181	0.0111394	4849	0.550462	0.582028	1.3345	0.0244631	0.0183313	smoothed_glyc	0.996952
CADM4	-0.0377875	0.0122184	4849	-3.09268	0.00199488	0.42847	0.028329	0.0661165	smoothed_glyc	0.618317
CAGE1	0.00491578	0.00706675	4849	0.69562	0.4867	1.41026	0.016898	0.0119822	smoothed_glyc	0.996952
CALB1	-0.00288947	0.0116431	4849	-0.24817	0.804013	0.953895	0.0597822	0.0626717	smoothed_glyc	0.996952
CALCA	-0.0096552	0.0133791	4849	-0.721662	0.470537	0.88617	0.0751658	0.084821	smoothed_glyc	0.996952
CALCB	0.0092594	0.0088244	4849	1.0493	0.294095	1.30998	0.0391299	0.0298705	smoothed_glyc	0.994277
CALHM1	-0.00621518	0.0100189	4849	-0.620346	0.535059	0.88002	0.0455868	0.051802	smoothed_glyc	0.996952
CALHM2	-0.00184042	0.0165718	4849	-0.111057	0.911576	0.97628	0.0757494	0.0775898	smoothed_glyc	0.998666
CALHM3	-0.0496432	0.0179587	4849	-2.76429	0.0057262	0.655342	0.0943929	0.144036	smoothed_glyc	0.756572
CALHM4	0.00476206	0.00999634	4849	0.47638	0.633825	1.16077	0.0343831	0.0296211	smoothed_glyc	0.996952
CALHM5	-0.00143701	0.012623	4849	-0.11384	0.909369	0.970029	0.0465092	0.0479462	smoothed_glyc	0.998666
CALM1	-0.00632076	0.02024	4849	-0.312291	0.754833	0.93286	0.0878225	0.0941432	smoothed_glyc	0.996952
CALM3	0.00422123	0.0265926	4849	0.158737	0.873883	1.02025	0.212658	0.208437	smoothed_glyc	0.998178
CALML4	-0.00476633	0.00904612	4849	-0.526892	0.598292	0.880981	0.0352804	0.0400468	smoothed_glyc	0.996952
CALML6	-2.06682e-05	0.0125178	4849	-0.00165111	0.998683	0.999701	0.069196	0.0692167	smoothed_glyc	0.999477
CALN1	-0.0088859	0.00957292	4849	-0.928232	0.353333	0.783049	0.0320722	0.0409581	smoothed_glyc	0.996952
CALU	-0.0252407	0.0161906	4849	-1.55897	0.119068	0.72133	0.0653347	0.0905754	smoothed_glyc	0.950941
CALY	-0.00577565	0.00955736	4849	-0.604314	0.545663	0.876101	0.0408401	0.0466157	smoothed_glyc	0.996952
CAMK1	0.00305384	0.0120018	4849	0.254447	0.799161	1.0695	0.0469967	0.0439429	smoothed_glyc	0.996952
CAMK2A	-0.0171055	0.0125675	4849	-1.36109	0.173547	0.828741	0.0827754	0.0998809	smoothed_glyc	0.979351
CAMK2B	-0.0167822	0.0122387	4849	-1.37124	0.170362	0.681824	0.0359628	0.052745	smoothed_glyc	0.979351
CAMK2D	0.000686353	0.025475	4849	0.0269422	0.978507	1.00253	0.271737	0.271051	smoothed_glyc	0.999477
CAMK2G	0.0124411	0.0231359	4849	0.537742	0.59078	1.06959	0.191214	0.178772	smoothed_glyc	0.996952
CAMK2N1	-0.000547311	0.0122461	4849	-0.0446925	0.964354	0.988817	0.0483951	0.0489424	smoothed_glyc	0.999469
CAMK2N2	-0.0220726	0.0167879	4849	-1.31479	0.188642	0.718411	0.0563133	0.0783859	smoothed_glyc	0.979351
CAMK4	0.0101237	0.01271	4849	0.796512	0.425773	1.26441	0.0484109	0.0382872	smoothed_glyc	0.996952
CAMKMT	-0.0165533	0.010466	4849	-1.58163	0.113799	0.596058	0.0244262	0.0409795	smoothed_glyc	0.950941
CAMKV	0.00801163	0.0111334	4849	0.719602	0.471805	1.06069	0.140018	0.132006	smoothed_glyc	0.996952
CAMP	0.00653555	0.0143097	4849	0.456721	0.647892	1.15576	0.0484959	0.0419603	smoothed_glyc	0.996952
CAMTA2	-0.0286105	0.0166785	4849	-1.71541	0.0863339	0.792782	0.109459	0.138069	smoothed_glyc	0.950941
CAP1	0.021074	0.0405956	4849	0.51912	0.603701	1.05113	0.433263	0.412189	smoothed_glyc	0.996952
CAPN10	0.0468298	0.0214405	4849	2.18418	0.0289967	1.62117	0.122219	0.0753895	smoothed_glyc	0.887956
CAPN11	-0.0057441	0.0139193	4849	-0.412672	0.679865	0.92098	0.0669473	0.0726914	smoothed_glyc	0.996952
CAPN12	0.0207236	0.0151379	4849	1.36899	0.171067	1.83262	0.0456134	0.0248898	smoothed_glyc	0.979351
CAPN15	-0.00356308	0.0199664	4849	-0.178454	0.858374	0.970278	0.116319	0.119882	smoothed_glyc	0.996952
CAPN2	0.0331621	0.0340867	4849	0.972874	0.330664	1.1058	0.346612	0.31345	smoothed_glyc	0.996952
CAPN7	0.0192061	0.0182522	4849	1.05226	0.292732	1.17668	0.127913	0.108707	smoothed_glyc	0.994277
CAPNS1	-0.000222121	0.0358561	4849	-0.00619479	0.995058	0.999459	0.410561	0.410783	smoothed_glyc	0.999477
CAPRIN2	-0.00799388	0.0138806	4849	-0.575902	0.564708	0.889199	0.0641527	0.0721466	smoothed_glyc	0.996952
CAPS	-0.0116713	0.0149842	4849	-0.778908	0.436072	0.869301	0.0776278	0.0892991	smoothed_glyc	0.996952
CAPSL	-0.00462252	0.0133666	4849	-0.345826	0.729489	0.883453	0.0350399	0.0396624	smoothed_glyc	0.996952
CAPZA1	0.0223227	0.0370677	4849	0.602215	0.547059	1.04834	0.484128	0.461805	smoothed_glyc	0.996952
CAPZA3	0.0043126	0.00913911	4849	0.471884	0.637031	1.19168	0.0268116	0.022499	smoothed_glyc	0.996952
CAPZB	0.0519156	0.0571488	4849	0.908428	0.363697	1.04858	1.12066	1.06875	smoothed_glyc	0.996952
CARD11	0.011272	0.0252064	4849	0.447188	0.654759	1.04597	0.256482	0.245209	smoothed_glyc	0.996952
CARD14	-0.00521144	0.0122899	4849	-0.424043	0.671553	0.920482	0.0603264	0.0655378	smoothed_glyc	0.996952
CARD16	0.0138966	0.0159162	4849	0.873112	0.382645	1.19875	0.083817	0.0699204	smoothed_glyc	0.996952
CARD19	0.00382479	0.018353	4849	0.208402	0.834924	1.0169	0.230205	0.22638	smoothed_glyc	0.996952
CARD8	-0.0014724	0.00670389	4849	-0.219634	0.826165	0.655453	0.00280105	0.00427345	smoothed_glyc	0.996952
CARHSP1	-0.00687704	0.0227668	4849	-0.302064	0.762616	0.957045	0.153223	0.1601	smoothed_glyc	0.996952
CARMIL1	-0.000869359	0.0118338	4849	-0.0734642	0.94144	0.993127	0.125615	0.126485	smoothed_glyc	0.998814
CARMIL2	0.00837367	0.012856	4849	0.651341	0.514857	1.12353	0.0761614	0.0677877	smoothed_glyc	0.996952
CARMIL3	-0.0147168	0.0147172	4849	-0.999972	0.317374	0.860197	0.0905509	0.105268	smoothed_glyc	0.995386
CARNMT1	-0.00958514	0.0145339	4849	-0.659503	0.509604	0.871345	0.0649174	0.0745025	smoothed_glyc	0.996952
CARNS1	-0.00304353	0.0192228	4849	-0.158329	0.874204	0.981974	0.165794	0.168837	smoothed_glyc	0.998178
CARS2	-0.00946223	0.0219864	4849	-0.430367	0.666948	0.954205	0.197158	0.20662	smoothed_glyc	0.996952
CARTPT	-0.00382837	0.00887857	4849	-0.431193	0.666347	0.814703	0.0168323	0.0206607	smoothed_glyc	0.996952
CASC3	0.00736408	0.0152802	4849	0.481935	0.629874	1.11193	0.0731578	0.0657937	smoothed_glyc	0.996952
CASD1	-0.020314	0.0185176	4849	-1.09701	0.272691	0.849552	0.114709	0.135023	smoothed_glyc	0.994277
CASK	-0.033593	0.020544	4849	-1.63517	0.102077	0.820943	0.154017	0.18761	smoothed_glyc	0.950941
CASKIN1	-0.00747481	0.0109186	4849	-0.684597	0.493631	0.916298	0.0818282	0.089303	smoothed_glyc	0.996952
CASP1	0.0118063	0.0213603	4849	0.552723	0.580479	1.06473	0.194206	0.182399	smoothed_glyc	0.996952
CASP12	0.00103831	0.0123198	4849	0.0842795	0.932838	1.0292	0.0366017	0.0355634	smoothed_glyc	0.998666
CASP2	-0.0332832	0.0222157	4849	-1.49818	0.134151	0.839013	0.173461	0.206744	smoothed_glyc	0.967614
CASP3	0.00257731	0.0163174	4849	0.157949	0.874504	1.03418	0.0779885	0.0754112	smoothed_glyc	0.998178
CASP4	0.0123128	0.0237374	4849	0.518707	0.603988	1.07737	0.171456	0.159144	smoothed_glyc	0.996952
CASP5	-0.00575649	0.0125262	4849	-0.459555	0.645856	0.846351	0.0317088	0.0374652	smoothed_glyc	0.996952
CASP6	-0.016981	0.0175356	4849	-0.968374	0.332906	0.789777	0.0637951	0.0807761	smoothed_glyc	0.996952
CASP8	0.0250812	0.0202448	4849	1.2389	0.215443	1.24262	0.128458	0.103377	smoothed_glyc	0.983279
CASP8AP2	0.0123828	0.0141916	4849	0.872546	0.382954	1.34679	0.04809	0.0357071	smoothed_glyc	0.996952
CASP9	-0.00635748	0.0148689	4849	-0.427569	0.668984	0.934681	0.0909719	0.0973293	smoothed_glyc	0.996952
CASQ1	-0.0091542	0.0110872	4849	-0.825657	0.409039	0.838355	0.0474773	0.0566315	smoothed_glyc	0.996952
CASQ2	0.0109671	0.0144048	4849	0.761355	0.446482	1.1472	0.0854736	0.0745065	smoothed_glyc	0.996952
CASR	0.0284252	0.00885368	4849	3.21055	0.00133346	1.70569	0.0687049	0.0402797	smoothed_glyc	0.558985
CASS4	0.00675277	0.0108835	4849	0.620457	0.534986	1.26946	0.031813	0.0250602	smoothed_glyc	0.996952
CAST	-0.0481064	0.0277123	4849	-1.73592	0.0826407	0.840183	0.252903	0.301009	smoothed_glyc	0.950941
CASTOR1	0.00933817	0.0210442	4849	0.44374	0.65725	1.06426	0.154667	0.145329	smoothed_glyc	0.996952
CASTOR2	-0.00508857	0.0137685	4849	-0.369581	0.711711	0.932734	0.0705601	0.0756487	smoothed_glyc	0.996952
CATIP	-0.00387109	0.0109156	4849	-0.35464	0.722875	0.881813	0.028883	0.0327541	smoothed_glyc	0.996952
CATSPER2	0.00239124	0.0107853	4849	0.221714	0.824546	1.04935	0.0508478	0.0484566	smoothed_glyc	0.996952
CATSPER4	-0.0103521	0.0151897	4849	-0.681526	0.495571	0.869458	0.0689489	0.079301	smoothed_glyc	0.996952
CATSPERB	-0.0281393	0.0127113	4849	-2.21372	0.0268946	0.47525	0.0254849	0.0536242	smoothed_glyc	0.874388
CATSPERZ	-0.00218579	0.0105479	4849	-0.207225	0.835843	0.964655	0.0596551	0.0618409	smoothed_glyc	0.996952
CAV3	-0.00187036	0.00920429	4849	-0.203205	0.838983	0.937835	0.0282168	0.0300872	smoothed_glyc	0.996952
CAVIN1	-0.0723112	0.0459771	4849	-1.57277	0.115838	0.931839	0.988576	1.06089	smoothed_glyc	0.950941
CAVIN4	0.00240011	0.00823854	4849	0.291327	0.770814	1.09176	0.0285573	0.0261572	smoothed_glyc	0.996952
CBARP	-0.025962	0.0119546	4849	-2.17171	0.0299261	0.56489	0.0337056	0.0596676	smoothed_glyc	0.887956
CBFA2T2	-0.00452538	0.0177606	4849	-0.254799	0.798889	0.947543	0.0817433	0.0862687	smoothed_glyc	0.996952
CBFB	-0.0236746	0.0380888	4849	-0.621562	0.534259	0.9525	0.474732	0.498407	smoothed_glyc	0.996952
CBL	-0.0152719	0.0198967	4849	-0.76756	0.442786	0.875659	0.107551	0.122822	smoothed_glyc	0.996952
CBLB	0.00521792	0.0261353	4849	0.19965	0.841763	1.02536	0.210939	0.205721	smoothed_glyc	0.996952
CBLL1	-0.0121653	0.0188376	4849	-0.645801	0.518439	0.926394	0.15311	0.165276	smoothed_glyc	0.996952
CBLN2	0.00398731	0.0121903	4849	0.327089	0.743615	1.09134	0.0476431	0.0436558	smoothed_glyc	0.996952
CBLN3	-0.0215973	0.0154612	4849	-1.39687	0.162518	0.929827	0.286176	0.307773	smoothed_glyc	0.978218
CBR4	-0.0176153	0.0213157	4849	-0.8264	0.408618	0.948118	0.321909	0.339524	smoothed_glyc	0.996952
CBX4	0.027968	0.015767	4849	1.77383	0.0761541	1.51161	0.0826343	0.0546663	smoothed_glyc	0.950941
CBX6	-0.00781157	0.0204479	4849	-0.382024	0.702461	0.976604	0.326079	0.333891	smoothed_glyc	0.996952
CBX7	-0.00310282	0.0226793	4849	-0.136813	0.891184	0.977635	0.135635	0.138738	smoothed_glyc	0.998395
CBX8	-0.0431097	0.0136886	4849	-3.14932	0.00164644	0.801634	0.174214	0.217324	smoothed_glyc	0.60461
CBY1	-0.018925	0.0135178	4849	-1.40001	0.161576	0.777575	0.0661597	0.0850847	smoothed_glyc	0.978218
CBY2	0.0034712	0.0108927	4849	0.318672	0.749989	1.13533	0.0291218	0.0256506	smoothed_glyc	0.996952
CBY3	0.00823685	0.0231958	4849	0.355101	0.722529	1.03356	0.253655	0.245418	smoothed_glyc	0.996952
CC2D1B	-0.0188663	0.0201395	4849	-0.93678	0.348918	0.941175	0.301851	0.320717	smoothed_glyc	0.996952
CC2D2B	0.000409546	0.011569	4849	0.0354003	0.971762	1.02212	0.0189273	0.0185177	smoothed_glyc	0.999477
CCAR2	0.0485385	0.024532	4849	1.97858	0.0479199	1.38469	0.174715	0.126177	smoothed_glyc	0.928745
CCDC102A	-0.00384612	0.00910391	4849	-0.42247	0.672701	0.943626	0.0643791	0.0682253	smoothed_glyc	0.996952
CCDC103	-0.00636646	0.0110945	4849	-0.573838	0.566104	0.847527	0.0353883	0.0417547	smoothed_glyc	0.996952
CCDC106	-0.00555126	0.019628	4849	-0.282823	0.777325	0.95988	0.132814	0.138365	smoothed_glyc	0.996952
CCDC107	-0.0289794	0.0203945	4849	-1.42094	0.155399	0.856687	0.173231	0.20221	smoothed_glyc	0.971727
CCDC110	0.00322328	0.0105332	4849	0.306011	0.75961	1.19231	0.0199839	0.0167606	smoothed_glyc	0.996952
CCDC112	0.00400157	0.0115148	4849	0.347514	0.72822	1.10409	0.0424437	0.0384422	smoothed_glyc	0.996952
CCDC113	-0.00390215	0.0112812	4849	-0.345899	0.729433	0.937275	0.0583087	0.0622109	smoothed_glyc	0.996952
CCDC115	0.00961359	0.0183931	4849	0.522673	0.601226	1.0994	0.106331	0.0967173	smoothed_glyc	0.996952
CCDC116	0.00445168	0.0126618	4849	0.351583	0.725166	1.07711	0.0621861	0.0577344	smoothed_glyc	0.996952
CCDC117	-0.00708552	0.0131353	4849	-0.539425	0.589619	0.888491	0.0564568	0.0635424	smoothed_glyc	0.996952
CCDC12	0.0282775	0.0212051	4849	1.33352	0.182423	1.22171	0.155819	0.127542	smoothed_glyc	0.979351
CCDC121	-0.00112972	0.00884262	4849	-0.127759	0.898345	0.95716	0.0252413	0.026371	smoothed_glyc	0.998666
CCDC126	-0.0242354	0.0122237	4849	-1.98266	0.0474618	0.677245	0.0508538	0.0750892	smoothed_glyc	0.928745
CCDC127	0.0168106	0.0102156	4849	1.64558	0.0999155	2.60984	0.027253	0.0104424	smoothed_glyc	0.950941
CCDC137	-0.0112976	0.0146762	4849	-0.769795	0.441459	0.856524	0.067445	0.0787426	smoothed_glyc	0.996952
CCDC141	0.014773	0.0256418	4849	0.576129	0.564555	1.0891	0.18057	0.165797	smoothed_glyc	0.996952
CCDC142	-0.00232308	0.0214976	4849	-0.108063	0.913951	0.978743	0.106962	0.109285	smoothed_glyc	0.998666
CCDC149	0.00253698	0.0143086	4849	0.177304	0.859277	1.01726	0.149527	0.14699	smoothed_glyc	0.996952
CCDC152	-0.0121027	0.00996507	4849	-1.21451	0.224613	0.73165	0.0329976	0.0451003	smoothed_glyc	0.987688
CCDC153	0.0155477	0.0152734	4849	1.01796	0.308748	1.13358	0.131941	0.116393	smoothed_glyc	0.994277
CCDC154	-0.0168452	0.0147874	4849	-1.13915	0.254695	0.756293	0.0522755	0.0691207	smoothed_glyc	0.993008
CCDC157	-0.0221443	0.0153682	4849	-1.44092	0.149672	0.711813	0.0546959	0.0768402	smoothed_glyc	0.971177
CCDC163	-0.00180913	0.0185635	4849	-0.0974565	0.922368	0.974309	0.0686091	0.0704183	smoothed_glyc	0.998666
CCDC167	0.00557157	0.0120613	4849	0.46194	0.644145	1.08164	0.0738209	0.0682493	smoothed_glyc	0.996952
CCDC168	0.000327271	0.010052	4849	0.0325578	0.974029	1.01139	0.0290571	0.0287299	smoothed_glyc	0.999477
CCDC169	0.00858626	0.0107645	4849	0.797643	0.425117	1.36647	0.0320158	0.0234295	smoothed_glyc	0.996952
CCDC17	-0.000217425	0.0107289	4849	-0.0202654	0.983832	0.994745	0.0411589	0.0413763	smoothed_glyc	0.999477
CCDC174	-0.00555295	0.0201734	4849	-0.275261	0.783128	0.947086	0.0993901	0.104943	smoothed_glyc	0.996952
CCDC175	0.00455728	0.00834371	4849	0.546194	0.584958	1.28227	0.0207027	0.0161454	smoothed_glyc	0.996952
CCDC177	0.00323692	0.0099694	4849	0.324685	0.745433	1.17414	0.0218252	0.0185883	smoothed_glyc	0.996952
CCDC179	-0.0296511	0.0130955	4849	-2.26422	0.0236047	0.703098	0.0702173	0.0998683	smoothed_glyc	0.85897
CCDC180	-0.000850913	0.0132459	4849	-0.0642397	0.948782	0.986165	0.0606557	0.0615066	smoothed_glyc	0.999382
CCDC181	0.000842654	0.0105402	4849	0.0799468	0.936283	1.03926	0.0223049	0.0214623	smoothed_glyc	0.998777
CCDC184	-0.00954357	0.0142143	4849	-0.671407	0.501994	0.891482	0.0784013	0.0879449	smoothed_glyc	0.996952
CCDC187	-0.00749866	0.0116608	4849	-0.643064	0.520213	0.781921	0.0268864	0.0343851	smoothed_glyc	0.996952
CCDC188	0.00747846	0.0128215	4849	0.583275	0.559735	1.16881	0.051779	0.0443005	smoothed_glyc	0.996952
CCDC190	-0.00840187	0.014565	4849	-0.576854	0.564065	0.943164	0.139424	0.147826	smoothed_glyc	0.996952
CCDC192	-0.00203159	0.0105437	4849	-0.192683	0.847215	0.942241	0.033142	0.0351736	smoothed_glyc	0.996952
CCDC195	-0.000230728	0.0103062	4849	-0.0223872	0.98214	0.99258	0.0308629	0.0310936	smoothed_glyc	0.999477
CCDC196	0.00231793	0.0111927	4849	0.207092	0.835946	1.05816	0.0421702	0.0398523	smoothed_glyc	0.996952
CCDC197	-0.0480355	0.0206267	4849	-2.3288	0.0199104	0.751883	0.145565	0.193601	smoothed_glyc	0.85897
CCDC200	-0.00549027	0.012009	4849	-0.457179	0.647563	0.859436	0.0335686	0.0390589	smoothed_glyc	0.996952
CCDC22	0.00657525	0.0166667	4849	0.394514	0.693219	1.07187	0.0980629	0.0914876	smoothed_glyc	0.996952
CCDC24	-0.00915556	0.0100625	4849	-0.909865	0.362939	0.764289	0.0296868	0.0388424	smoothed_glyc	0.996952
CCDC28B	0.00371858	0.0159988	4849	0.232429	0.816214	1.05101	0.0766147	0.0728961	smoothed_glyc	0.996952
CCDC30	-0.0079254	0.0112744	4849	-0.702955	0.482117	0.804825	0.0326812	0.0406066	smoothed_glyc	0.996952
CCDC32	-0.00990488	0.0181131	4849	-0.546835	0.584518	0.898147	0.0873418	0.0972467	smoothed_glyc	0.996952
CCDC34	0.0136839	0.0179123	4849	0.763939	0.444941	1.19325	0.0844922	0.0708083	smoothed_glyc	0.996952
CCDC38	-0.00485536	0.0117861	4849	-0.411957	0.680389	0.890744	0.0395848	0.0444402	smoothed_glyc	0.996952
CCDC39	0.00580818	0.0148392	4849	0.391408	0.695513	1.08938	0.0707931	0.064985	smoothed_glyc	0.996952
CCDC51	-0.00761045	0.0135785	4849	-0.560478	0.57518	0.908737	0.0757803	0.0833908	smoothed_glyc	0.996952
CCDC54	-0.002532	0.00948096	4849	-0.267062	0.789433	0.917237	0.0280613	0.0305933	smoothed_glyc	0.996952
CCDC59	0.00137667	0.00973791	4849	0.141372	0.887582	1.05771	0.0252296	0.023853	smoothed_glyc	0.998395
CCDC61	0.0256279	0.0165769	4849	1.546	0.12217	1.51436	0.0754531	0.0498252	smoothed_glyc	0.950941
CCDC62	-0.0165653	0.010159	4849	-1.6306	0.103039	0.687374	0.0364222	0.0529875	smoothed_glyc	0.950941
CCDC65	0.00470865	0.0112841	4849	0.417282	0.67649	1.15261	0.035562	0.0308533	smoothed_glyc	0.996952
CCDC66	-0.00951207	0.0119022	4849	-0.799188	0.42422	0.818134	0.0427905	0.0523026	smoothed_glyc	0.996952
CCDC68	0.00262164	0.0102931	4849	0.254699	0.798966	1.04236	0.0645154	0.0618938	smoothed_glyc	0.996952
CCDC69	-0.057724	0.0295542	4849	-1.95316	0.0508585	0.81359	0.251937	0.309661	smoothed_glyc	0.936927
CCDC7	-0.0125659	0.0103773	4849	-1.2109	0.225994	0.843772	0.0678672	0.080433	smoothed_glyc	0.987688
CCDC71	0.011025	0.0139939	4849	0.787846	0.430825	1.21205	0.0630173	0.0519923	smoothed_glyc	0.996952
CCDC71L	0.00240405	0.0123692	4849	0.194359	0.845903	1.06079	0.0419534	0.0395493	smoothed_glyc	0.996952
CCDC74A	-0.0203542	0.0152308	4849	-1.33639	0.181486	0.770361	0.0682815	0.0886357	smoothed_glyc	0.979351
CCDC77	-0.00867508	0.0116269	4849	-0.746121	0.455631	0.826407	0.0412987	0.0499738	smoothed_glyc	0.996952
CCDC80	-0.0191259	0.0240693	4849	-0.794618	0.426875	0.90381	0.17971	0.198835	smoothed_glyc	0.996952
CCDC81	-0.0071311	0.00970845	4849	-0.734525	0.462664	0.790062	0.0268365	0.0339676	smoothed_glyc	0.996952
CCDC82	-0.0161433	0.0144786	4849	-1.11498	0.264916	0.842656	0.0864555	0.102599	smoothed_glyc	0.994277
CCDC85B	-0.0344806	0.0250234	4849	-1.37793	0.168287	0.850596	0.196308	0.230788	smoothed_glyc	0.979351
CCDC86	-0.0190567	0.0132046	4849	-1.44319	0.14903	0.828999	0.0923858	0.111443	smoothed_glyc	0.971177
CCDC87	0.0154533	0.0111855	4849	1.38155	0.167174	1.39598	0.0544792	0.0390259	smoothed_glyc	0.978218
CCDC88B	0.00458525	0.0252207	4849	0.181805	0.855744	1.01821	0.256341	0.251756	smoothed_glyc	0.996952
CCDC88C	-0.0148043	0.0347475	4849	-0.426054	0.670087	0.963146	0.386897	0.401702	smoothed_glyc	0.996952
CCDC89	0.00267457	0.0115076	4849	0.232417	0.816224	1.075	0.0383374	0.0356629	smoothed_glyc	0.996952
CCDC9	0.0304007	0.022439	4849	1.35481	0.17554	1.20176	0.181079	0.150679	smoothed_glyc	0.979351
CCDC90B	-0.0051155	0.0093567	4849	-0.546721	0.584596	0.90096	0.0465353	0.0516508	smoothed_glyc	0.996952
CCDC91	-0.0114193	0.0127166	4849	-0.897984	0.369238	0.781158	0.0407614	0.0521807	smoothed_glyc	0.996952
CCDC92	0.00887909	0.0182168	4849	0.487413	0.625988	1.05752	0.163246	0.154367	smoothed_glyc	0.996952
CCDC96	-0.0190787	0.0173039	4849	-1.10257	0.27027	0.758838	0.0600331	0.0791118	smoothed_glyc	0.994277
CCDC97	-0.00180012	0.0184356	4849	-0.0976436	0.922219	0.984463	0.114063	0.115863	smoothed_glyc	0.998666
CCER1	-0.00829474	0.0120712	4849	-0.68715	0.492021	0.879491	0.0605364	0.0688311	smoothed_glyc	0.996952
CCER2	0.022629	0.0121038	4849	1.86958	0.0616022	1.46381	0.0714183	0.0487893	smoothed_glyc	0.944338
CCHCR1	0.0233739	0.0135223	4849	1.72855	0.0839534	1.32405	0.0955035	0.0721296	smoothed_glyc	0.950941
CCIN	-0.00106862	0.0129311	4849	-0.0826398	0.934141	0.9805	0.053732	0.0548006	smoothed_glyc	0.998679
CCK	-0.00572743	0.0117268	4849	-0.488404	0.625286	0.915606	0.0621382	0.0678656	smoothed_glyc	0.996952
CCKAR	-0.0220295	0.0108746	4849	-2.02578	0.0428421	0.657156	0.0422258	0.0642553	smoothed_glyc	0.928745
CCL11	0.0100286	0.0168111	4849	0.596548	0.550837	1.12956	0.0874336	0.0774049	smoothed_glyc	0.996952
CCL15	-0.01166	0.00854099	4849	-1.36518	0.172261	0.850251	0.0662031	0.0778631	smoothed_glyc	0.979351
CCL16	-0.0136895	0.0122024	4849	-1.12187	0.261973	0.902966	0.127389	0.141079	smoothed_glyc	0.994277
CCL18	-0.024708	0.00895505	4849	-2.75911	0.00581758	0.578584	0.0339229	0.0586309	smoothed_glyc	0.756572
CCL20	0.00215593	0.0154367	4849	0.139663	0.888932	1.03158	0.070428	0.0682721	smoothed_glyc	0.998395
CCL23	-0.0115293	0.0131927	4849	-0.87391	0.38221	0.846457	0.0635589	0.0750882	smoothed_glyc	0.996952
CCL26	0.0102512	0.0104931	4849	0.976952	0.328642	1.24438	0.0521994	0.0419482	smoothed_glyc	0.996952
CCL27	-0.00785129	0.0110074	4849	-0.713275	0.47571	0.856078	0.0467011	0.0545524	smoothed_glyc	0.996952
CCL28	-0.00463478	0.0154712	4849	-0.299575	0.764514	0.960648	0.113143	0.117778	smoothed_glyc	0.996952
CCL4	-0.0188821	0.0336932	4849	-0.560414	0.575223	0.909539	0.189851	0.208733	smoothed_glyc	0.996952
CCL4L1	-0.0210541	0.0190721	4849	-1.10392	0.269684	0.792854	0.0805845	0.101639	smoothed_glyc	0.994277
CCL5	0.00295664	0.0486228	4849	0.0608076	0.951515	1.00577	0.515054	0.512097	smoothed_glyc	0.999382
CCM2	-0.0154605	0.0207264	4849	-0.745932	0.455745	0.898932	0.137511	0.152971	smoothed_glyc	0.996952
CCNA1	0.000739015	0.0121892	4849	0.0606285	0.951658	1.01381	0.0542443	0.0535053	smoothed_glyc	0.999382
CCNA2	0.000749235	0.01177	4849	0.0636563	0.949247	1.02878	0.0267851	0.0260359	smoothed_glyc	0.999382
CCNB2	0.0198436	0.0159862	4849	1.2413	0.214556	1.7596	0.0459675	0.0261239	smoothed_glyc	0.983279
CCNC	-0.00717855	0.0171055	4849	-0.419663	0.674751	0.903331	0.0670809	0.0742594	smoothed_glyc	0.996952
CCND2	0.0235292	0.0262332	4849	0.896924	0.369804	1.08345	0.305483	0.281954	smoothed_glyc	0.996952
CCND3	-0.0192673	0.0212805	4849	-0.905397	0.3653	0.886155	0.149974	0.169242	smoothed_glyc	0.996952
CCNDBP1	0.00855566	0.024069	4849	0.355463	0.722258	1.04087	0.217918	0.209362	smoothed_glyc	0.996952
CCNE2	0.00026802	0.014528	4849	0.0184485	0.985282	1.00308	0.0873138	0.0870458	smoothed_glyc	0.999477
CCNF	-0.00580048	0.0126843	4849	-0.457297	0.647478	0.904844	0.0551572	0.0609577	smoothed_glyc	0.996952
CCNG1	-0.00741285	0.0197935	4849	-0.374509	0.708042	0.945819	0.129403	0.136816	smoothed_glyc	0.996952
CCNG2	-0.0167808	0.0169238	4849	-0.991552	0.321465	0.840187	0.0882219	0.105003	smoothed_glyc	0.995386
CCNH	0.00618271	0.02157	4849	0.286635	0.774404	1.03696	0.173458	0.167275	smoothed_glyc	0.996952
CCNI	-0.00170551	0.0320769	4849	-0.0531694	0.957599	0.99463	0.315913	0.317618	smoothed_glyc	0.999469
CCNI2	-0.0245346	0.0156438	4849	-1.56833	0.11687	0.838595	0.127471	0.152006	smoothed_glyc	0.950941
CCNK	-0.017588	0.0196352	4849	-0.895737	0.370438	0.872112	0.119939	0.137527	smoothed_glyc	0.996952
CCNL1	0.0327508	0.0221662	4849	1.47751	0.139603	1.18777	0.207167	0.174416	smoothed_glyc	0.96972
CCNO	-0.01829	0.0215758	4849	-0.847708	0.396643	0.746893	0.0539717	0.0722617	smoothed_glyc	0.996952
CCNT1	0.0131053	0.0155202	4849	0.844405	0.398485	1.21755	0.0733466	0.0602413	smoothed_glyc	0.996952
CCNT2	0.00703678	0.0132842	4849	0.529711	0.596337	1.02735	0.264287	0.25725	smoothed_glyc	0.996952
CCNY	0.0212434	0.0174173	4849	1.21967	0.222648	1.33609	0.0844503	0.0632069	smoothed_glyc	0.984749
CCNYL1	-0.00961456	0.015056	4849	-0.638585	0.523123	0.890793	0.0784248	0.0880394	smoothed_glyc	0.996952
CCPG1	-0.0356562	0.0172522	4849	-2.06676	0.0388096	0.745669	0.10454	0.140196	smoothed_glyc	0.928745
CCR10	-0.00262261	0.0146814	4849	-0.178635	0.858232	0.972585	0.0930395	0.0956621	smoothed_glyc	0.996952
CCR2	-0.0085905	0.0150296	4849	-0.571574	0.567637	0.922084	0.101663	0.110253	smoothed_glyc	0.996952
CCR3	0.0115132	0.0127096	4849	0.905867	0.365051	1.59454	0.0308782	0.019365	smoothed_glyc	0.996952
CCR4	0.0305751	0.0267769	4849	1.14185	0.253575	1.16799	0.212582	0.182007	smoothed_glyc	0.99159
CCR5	-0.00551006	0.0295639	4849	-0.186378	0.852156	0.978663	0.252731	0.258241	smoothed_glyc	0.996952
CCR6	-0.0260032	0.0177729	4849	-1.46308	0.14351	0.752769	0.0791744	0.105178	smoothed_glyc	0.971177
CCR7	-0.0078083	0.0322411	4849	-0.242184	0.808648	0.967111	0.229607	0.237416	smoothed_glyc	0.996952
CCR8	-0.00135169	0.0131505	4849	-0.102786	0.918137	0.983437	0.0802593	0.081611	smoothed_glyc	0.998666
CCRL2	0.00621701	0.0121817	4849	0.510358	0.609824	1.05217	0.125393	0.119176	smoothed_glyc	0.996952
CCSER2	-0.0218872	0.0219947	4849	-0.995109	0.319733	0.888476	0.174369	0.196256	smoothed_glyc	0.995386
CCT2	0.0119808	0.0151358	4849	0.791558	0.428657	1.09324	0.140471	0.12849	smoothed_glyc	0.996952
CCT6B	-0.00528776	0.0119741	4849	-0.4416	0.658798	0.940996	0.0843295	0.0896173	smoothed_glyc	0.996952
CCT8	0.0348555	0.0213848	4849	1.62992	0.103183	1.22032	0.193058	0.158203	smoothed_glyc	0.950941
CCT8L2	-0.013648	0.0111828	4849	-1.22045	0.222355	0.658225	0.0262848	0.0399328	smoothed_glyc	0.984749
CCZ1B	0.00232522	0.0246073	4849	0.0944929	0.924721	1.01347	0.174927	0.172602	smoothed_glyc	0.998666
CD101	-0.00378907	0.0130729	4849	-0.28984	0.771951	0.942161	0.061721	0.0655101	smoothed_glyc	0.996952
CD160	0.0182549	0.0105659	4849	1.72772	0.0841022	2.3179	0.0321064	0.0138515	smoothed_glyc	0.950941
CD164L2	-0.0103465	0.012677	4849	-0.816163	0.414447	0.905633	0.0992943	0.109641	smoothed_glyc	0.996952
CD177	-0.0299177	0.0163303	4849	-1.83203	0.0670076	0.75264	0.0910301	0.120948	smoothed_glyc	0.950032
CD1A	0.00464833	0.0124756	4849	0.372595	0.709466	1.08397	0.0600076	0.0553592	smoothed_glyc	0.996952
CD1B	-0.00352751	0.0133479	4849	-0.264275	0.791579	0.903537	0.0330412	0.0365687	smoothed_glyc	0.996952
CD1E	0.000720647	0.00726286	4849	0.0992235	0.920965	1.02075	0.0354548	0.0347341	smoothed_glyc	0.998666
CD2	-0.0291304	0.0400354	4849	-0.727618	0.466883	0.931524	0.396283	0.425413	smoothed_glyc	0.996952
CD200R1	0.0127748	0.0148438	4849	0.860611	0.389495	1.15209	0.0967669	0.0839921	smoothed_glyc	0.996952
CD200R1L	-0.00759344	0.0160701	4849	-0.472521	0.636576	0.826292	0.0361204	0.0437139	smoothed_glyc	0.996952
CD226	-0.00364257	0.0217909	4849	-0.16716	0.867251	0.977166	0.15588	0.159522	smoothed_glyc	0.997721
CD244	0.00611394	0.0142987	4849	0.427587	0.668971	1.08648	0.0768112	0.0706972	smoothed_glyc	0.996952
CD247	-0.00442416	0.0289214	4849	-0.152972	0.878427	0.986867	0.332441	0.336865	smoothed_glyc	0.998395
CD27	0.00829328	0.0297165	4849	0.27908	0.780196	1.04261	0.202909	0.194615	smoothed_glyc	0.996952
CD28	-0.00514876	0.0183725	4849	-0.280243	0.779303	0.976016	0.209526	0.214675	smoothed_glyc	0.996952
CD2BP2	-0.00655676	0.0242196	4849	-0.270721	0.786617	0.979907	0.319771	0.326328	smoothed_glyc	0.996952
CD300A	-0.0219745	0.0157276	4849	-1.39719	0.16242	0.707607	0.0531795	0.075154	smoothed_glyc	0.978218
CD300LD	-0.00597372	0.0098337	4849	-0.607474	0.543565	0.878069	0.043019	0.0489927	smoothed_glyc	0.996952
CD302	0.0323805	0.0166443	4849	1.94544	0.05178	10.8293	0.0356748	0.00329427	smoothed_glyc	0.940828
CD320	-0.0204308	0.0110475	4849	-1.84936	0.0644664	0.769777	0.0683128	0.0887436	smoothed_glyc	0.94623
CD37	-0.00875973	0.0396979	4849	-0.22066	0.825367	0.983154	0.511244	0.520004	smoothed_glyc	0.996952
CD3D	0.0112017	0.0225973	4849	0.495709	0.620122	1.07941	0.152266	0.141065	smoothed_glyc	0.996952
CD3E	0.0521333	0.0473723	4849	1.1005	0.271169	1.08759	0.647345	0.595211	smoothed_glyc	0.994277
CD3G	0.00238447	0.0304172	4849	0.078392	0.937519	1.01077	0.223814	0.22143	smoothed_glyc	0.998777
CD40LG	0.0120184	0.0121632	4849	0.988096	0.323155	1.21466	0.0680054	0.055987	smoothed_glyc	0.995386
CD44	0.0206225	0.0387385	4849	0.532351	0.594507	1.04646	0.464452	0.44383	smoothed_glyc	0.996952
CD47	-0.000756472	0.0333096	4849	-0.0227103	0.981882	0.997841	0.349549	0.350306	smoothed_glyc	0.999477
CD48	-0.0225325	0.0288041	4849	-0.782264	0.434097	0.952133	0.448201	0.470733	smoothed_glyc	0.996952
CD5	0.0462799	0.0292096	4849	1.58441	0.113167	1.20381	0.273349	0.227069	smoothed_glyc	0.950941
CD52	-0.0668517	0.0527667	4849	-1.26693	0.205242	0.928497	0.868096	0.934948	smoothed_glyc	0.979351
CD53	0.0695635	0.0432981	4849	1.60662	0.108203	1.11872	0.655489	0.585926	smoothed_glyc	0.950941
CD58	-0.000600525	0.0146763	4849	-0.0409179	0.967363	0.994299	0.104736	0.105337	smoothed_glyc	0.999469
CD5L	0.011871	0.00915276	4849	1.29698	0.1947	1.48822	0.0361858	0.0243148	smoothed_glyc	0.979351
CD6	0.0188271	0.0373574	4849	0.503973	0.614303	1.03846	0.508409	0.489582	smoothed_glyc	0.996952
CD69	-0.0181889	0.0405132	4849	-0.448963	0.653479	0.956342	0.398435	0.416624	smoothed_glyc	0.996952
CD7	-0.0128849	0.0209745	4849	-0.614312	0.539038	0.938638	0.197097	0.209982	smoothed_glyc	0.996952
CD70	-0.0319754	0.0199744	4849	-1.60082	0.109482	0.772567	0.108617	0.140593	smoothed_glyc	0.950941
CD84	0.013657	0.0222408	4849	0.614052	0.53921	1.04388	0.324878	0.311221	smoothed_glyc	0.996952
CD8A	0.0250309	0.0177561	4849	1.40971	0.15869	1.53427	0.0718815	0.0468506	smoothed_glyc	0.973952
CD8B	-0.0340603	0.0262278	4849	-1.29863	0.194132	0.82717	0.163014	0.197074	smoothed_glyc	0.979351
CD96	0.0319673	0.0314637	4849	1.01601	0.309677	1.13395	0.270627	0.238659	smoothed_glyc	0.994277
CD99	0.042422	0.0402743	4849	1.05333	0.292244	1.09852	0.473028	0.430606	smoothed_glyc	0.994277
CD99L2	-0.00778772	0.0113835	4849	-0.684121	0.493932	0.912479	0.0811933	0.0889811	smoothed_glyc	0.996952
CDADC1	0.00701076	0.0107506	4849	0.652127	0.51435	1.18994	0.0439218	0.0369111	smoothed_glyc	0.996952
CDAN1	0.00167825	0.0163679	4849	0.102533	0.918338	1.02881	0.059921	0.0582428	smoothed_glyc	0.998666
CDC123	0.0273247	0.0216085	4849	1.26454	0.206098	1.17447	0.183938	0.156613	smoothed_glyc	0.979351
CDC14A	0.0153691	0.0211221	4849	0.727633	0.466874	1.12442	0.138899	0.12353	smoothed_glyc	0.996952
CDC14C	-0.0285892	0.0176097	4849	-1.62349	0.104549	0.657858	0.0549704	0.0835596	smoothed_glyc	0.950941
CDC16	0.0119736	0.0130665	4849	0.916352	0.359528	1.26006	0.0580152	0.0460417	smoothed_glyc	0.996952
CDC20B	-0.00273015	0.0147134	4849	-0.185555	0.852801	0.960647	0.0666466	0.0693768	smoothed_glyc	0.996952
CDC23	-0.00384077	0.0162261	4849	-0.236703	0.812897	0.961273	0.0953358	0.0991766	smoothed_glyc	0.996952
CDC25A	-0.0277726	0.0145676	4849	-1.90647	0.0566484	0.657911	0.0534128	0.0811854	smoothed_glyc	0.944338
CDC25B	-0.0270813	0.0235983	4849	-1.1476	0.251192	0.849311	0.152635	0.179716	smoothed_glyc	0.990391
CDC25C	0.00109167	0.0122326	4849	0.0892432	0.928892	1.02347	0.0476122	0.0465205	smoothed_glyc	0.998666
CDC26	0.0218972	0.0196933	4849	1.11191	0.266231	1.1566	0.161729	0.139832	smoothed_glyc	0.994277
CDC27	0.0273366	0.0151925	4849	1.79935	0.0720256	1.89282	0.0579547	0.0306182	smoothed_glyc	0.950941
CDC34	-0.0238711	0.0223183	4849	-1.06958	0.284863	0.858266	0.144551	0.168422	smoothed_glyc	0.994277
CDC40	0.0120642	0.0142061	4849	0.849221	0.395801	1.30227	0.0519763	0.0399121	smoothed_glyc	0.996952
CDC42	0.0436491	0.0351717	4849	1.24103	0.214655	1.12649	0.388738	0.345089	smoothed_glyc	0.983279
CDC42EP3	0.017583	0.0172868	4849	1.01713	0.309142	1.14339	0.140206	0.122624	smoothed_glyc	0.994277
CDC42EP5	0.000725444	0.0184399	4849	0.0393411	0.96862	1.00448	0.162727	0.162002	smoothed_glyc	0.999469
CDC42SE1	0.071314	0.0329903	4849	2.16166	0.0306929	1.26135	0.344179	0.272865	smoothed_glyc	0.887956
CDC42SE2	0.0609249	0.027935	4849	2.18095	0.0292351	1.35619	0.231969	0.171044	smoothed_glyc	0.887956
CDC7	-0.000463153	0.0151878	4849	-0.0304949	0.975674	0.994246	0.0800335	0.0804967	smoothed_glyc	0.999477
CDC73	-0.00190454	0.0293925	4849	-0.064797	0.948338	0.992419	0.249315	0.251219	smoothed_glyc	0.999382
CDCA2	-0.0231671	0.0140008	4849	-1.6547	0.0980495	0.6309	0.0395993	0.0627664	smoothed_glyc	0.950941
CDCA3	0.0107921	0.0146787	4849	0.735222	0.46224	1.26893	0.0509225	0.0401304	smoothed_glyc	0.996952
CDCA5	-0.0174924	0.0149269	4849	-1.17187	0.241308	0.803082	0.0713382	0.0888306	smoothed_glyc	0.988364
CDCA7	0.00442115	0.0124445	4849	0.35527	0.722403	1.08729	0.055068	0.0506468	smoothed_glyc	0.996952
CDCA8	0.00077999	0.0144898	4849	0.0538302	0.957073	1.00935	0.0842246	0.0834446	smoothed_glyc	0.999469
CDH10	-0.00409653	0.00986351	4849	-0.415322	0.677925	0.832965	0.0204284	0.024525	smoothed_glyc	0.996952
CDH12	0.00158385	0.0107602	4849	0.147195	0.882984	1.03674	0.0446983	0.0431144	smoothed_glyc	0.998395
CDH15	-0.0158638	0.0120885	4849	-1.31231	0.189478	0.684479	0.0344143	0.0502781	smoothed_glyc	0.979351
CDH17	0.00313732	0.0108501	4849	0.28915	0.772479	1.10266	0.0336969	0.0305596	smoothed_glyc	0.996952
CDH20	0.00335997	0.0099854	4849	0.336488	0.736517	1.09212	0.0398356	0.0364756	smoothed_glyc	0.996952
CDH22	-0.0246155	0.0128645	4849	-1.91344	0.0557503	0.669925	0.04996	0.0745755	smoothed_glyc	0.944338
CDH7	0.0140228	0.0129767	4849	1.08062	0.279921	1.61619	0.0367801	0.0227572	smoothed_glyc	0.994277
CDH8	0.0158048	0.00976638	4849	1.61829	0.105665	1.54432	0.0448409	0.0290361	smoothed_glyc	0.950941
CDHR1	0.00474159	0.0131926	4849	0.359414	0.719301	1.18147	0.03087	0.0261284	smoothed_glyc	0.996952
CDHR2	-0.000158918	0.0157039	4849	-0.0101196	0.991926	0.99821	0.088627	0.0887859	smoothed_glyc	0.999477
CDHR3	-0.00700791	0.0143992	4849	-0.486687	0.626502	0.911281	0.071982	0.0789899	smoothed_glyc	0.996952
CDHR5	0.00765341	0.0108393	4849	0.706079	0.480173	1.20698	0.0446291	0.0369757	smoothed_glyc	0.996952
CDIN1	-0.00637597	0.0103032	4849	-0.618835	0.536054	0.854993	0.0375941	0.0439701	smoothed_glyc	0.996952
CDIP1	0.0290404	0.0173404	4849	1.67472	0.0940536	1.36668	0.108239	0.0791988	smoothed_glyc	0.950941
CDIPT	0.0232044	0.0215481	4849	1.07687	0.281593	1.10301	0.248476	0.225271	smoothed_glyc	0.994277
CDK10	0.039164	0.0240162	4849	1.63073	0.103011	1.16331	0.27897	0.239806	smoothed_glyc	0.950941
CDK11A	-0.0364065	0.01942	4849	-1.87469	0.0608956	0.760859	0.115832	0.152239	smoothed_glyc	0.944338
CDK11B	0.0135811	0.0198537	4849	0.68406	0.49397	1.15886	0.0990741	0.085493	smoothed_glyc	0.996952
CDK12	0.00221818	0.012809	4849	0.173174	0.862522	1.06068	0.0387708	0.0365526	smoothed_glyc	0.997202
CDK13	-0.0141972	0.0157991	4849	-0.898611	0.368905	0.884733	0.108971	0.123168	smoothed_glyc	0.996952
CDK17	-0.00846555	0.0144065	4849	-0.587622	0.556813	0.925558	0.105255	0.113721	smoothed_glyc	0.996952
CDK19	0.000908835	0.0125164	4849	0.0726113	0.942118	1.01938	0.0477943	0.0468855	smoothed_glyc	0.998884
CDK2	0.0115082	0.0191294	4849	0.601598	0.54747	1.15991	0.0834732	0.071965	smoothed_glyc	0.996952
CDK20	-0.0160207	0.0143102	4849	-1.11953	0.262969	0.794271	0.0618523	0.0778731	smoothed_glyc	0.994277
CDK2AP2	-0.0269848	0.0274531	4849	-0.982942	0.325685	0.913207	0.283923	0.310908	smoothed_glyc	0.995386
CDK5	-0.0047521	0.0205342	4849	-0.231424	0.816995	0.945347	0.0821981	0.0869502	smoothed_glyc	0.996952
CDK5R1	-0.0155688	0.0148161	4849	-1.0508	0.293401	0.759307	0.0491145	0.0646833	smoothed_glyc	0.994277
CDK5R2	0.000440728	0.0139877	4849	0.0315083	0.974865	1.00936	0.0475426	0.0471018	smoothed_glyc	0.999477
CDK5RAP1	0.00958568	0.0181058	4849	0.529426	0.596534	1.11986	0.0895593	0.0799736	smoothed_glyc	0.996952
CDK6	-0.00559727	0.0155845	4849	-0.359155	0.719495	0.940284	0.0881343	0.0937316	smoothed_glyc	0.996952
CDK7	-0.00473397	0.0173288	4849	-0.273185	0.784723	0.943019	0.078346	0.08308	smoothed_glyc	0.996952
CDK8	-0.0039625	0.014328	4849	-0.276555	0.782133	0.965307	0.110255	0.114217	smoothed_glyc	0.996952
CDKAL1	0.0121099	0.0133373	4849	0.90797	0.363939	1.18478	0.0776475	0.0655376	smoothed_glyc	0.996952
CDKL1	0.0229676	0.0181217	4849	1.26741	0.205071	1.36281	0.0862727	0.0633051	smoothed_glyc	0.979351
CDKL2	0.0078815	0.00947035	4849	0.832229	0.405321	1.10205	0.0851157	0.0772342	smoothed_glyc	0.996952
CDKL3	-0.00391515	0.0073849	4849	-0.530156	0.596028	0.684138	0.00847998	0.0123951	smoothed_glyc	0.996952
CDKL4	0.00255647	0.0122118	4849	0.209344	0.834189	1.0772	0.0356734	0.0331169	smoothed_glyc	0.996952
CDKN1B	-0.00630482	0.0193361	4849	-0.326064	0.74439	0.94497	0.108266	0.114571	smoothed_glyc	0.996952
CDKN1C	0.000294029	0.01322	4849	0.0222411	0.982257	1.00628	0.0471003	0.0468063	smoothed_glyc	0.999477
CDKN2A	-0.00267436	0.0149581	4849	-0.17879	0.85811	0.967674	0.0800566	0.082731	smoothed_glyc	0.996952
CDKN2AIP	-0.0177064	0.0162875	4849	-1.08711	0.27704	0.813149	0.0770555	0.0947619	smoothed_glyc	0.994277
CDKN2AIPNL	-0.0436098	0.0203739	4849	-2.14048	0.032366	0.790574	0.164625	0.208235	smoothed_glyc	0.887956
CDKN2B	0.00468717	0.012401	4849	0.377967	0.705472	1.05875	0.0844657	0.0797785	smoothed_glyc	0.996952
CDKN2C	-0.0145273	0.0201143	4849	-0.722236	0.470184	0.898182	0.128151	0.142678	smoothed_glyc	0.996952
CDKN2D	-0.012849	0.0184521	4849	-0.696346	0.486245	0.95471	0.270854	0.283703	smoothed_glyc	0.996952
CDKN3	-0.00403136	0.0134185	4849	-0.300433	0.763859	0.903827	0.0378866	0.041918	smoothed_glyc	0.996952
CDNF	0.0023784	0.0126851	4849	0.187495	0.85128	1.06926	0.0367173	0.0343389	smoothed_glyc	0.996952
CDON	0.00698796	0.00969094	4849	0.721082	0.470894	1.42944	0.0232603	0.0162723	smoothed_glyc	0.996952
CDPF1	-0.0175895	0.0154784	4849	-1.13639	0.255849	0.78646	0.0647813	0.0823708	smoothed_glyc	0.994277
CDR2	0.00357124	0.0130764	4849	0.273107	0.784783	1.07539	0.0509415	0.0473702	smoothed_glyc	0.996952
CDRT15	-0.0103607	0.00976788	4849	-1.06069	0.288882	0.761977	0.0331676	0.0435283	smoothed_glyc	0.994277
CDRT15L2	0.00663807	0.00836604	4849	0.793455	0.427552	1.14206	0.0533656	0.0467275	smoothed_glyc	0.996952
CDS2	0.0193981	0.0111876	4849	1.73389	0.083001	1.58011	0.0528368	0.0334387	smoothed_glyc	0.950941
CDSN	0.0231642	0.0129013	4849	1.7955	0.0726369	1.9871	0.0466311	0.0234669	smoothed_glyc	0.950941
CDT1	-0.0175047	0.0163261	4849	-1.07219	0.283687	0.900758	0.158879	0.176384	smoothed_glyc	0.994277
CDX2	-0.0202057	0.00928745	4849	-2.17559	0.0296338	0.706864	0.0487238	0.0689295	smoothed_glyc	0.887956
CDX4	-0.0176438	0.00986804	4849	-1.78797	0.0738433	0.593292	0.0257381	0.0433819	smoothed_glyc	0.950941
CDYL	-0.024517	0.0133977	4849	-1.82995	0.0673195	0.812661	0.106353	0.13087	smoothed_glyc	0.950032
CDYL2	0.00393606	0.0152308	4849	0.258428	0.796088	1.08269	0.0515391	0.047603	smoothed_glyc	0.996952
CEACAM1	-0.00801081	0.0136645	4849	-0.58625	0.557735	0.857164	0.0480731	0.0560839	smoothed_glyc	0.996952
CEACAM19	-0.0294694	0.013537	4849	-2.17695	0.029532	0.91464	0.315767	0.345237	smoothed_glyc	0.887956
CEACAM21	0.00516873	0.0169127	4849	0.305612	0.759913	1.07354	0.0754569	0.0702881	smoothed_glyc	0.996952
CEACAM7	0.00128976	0.00866351	4849	0.148872	0.881661	1.04369	0.0308094	0.0295197	smoothed_glyc	0.998395
CEBPE	0.00717811	0.00882565	4849	0.813324	0.416072	1.25788	0.0350137	0.0278356	smoothed_glyc	0.996952
CEBPG	-0.0220885	0.0165605	4849	-1.33381	0.182329	0.934275	0.313987	0.336075	smoothed_glyc	0.979351
CEBPZOS	0.00288618	0.0144711	4849	0.199444	0.841924	1.0359	0.0832798	0.0803936	smoothed_glyc	0.996952
CELA1	0.00839063	0.0112548	4849	0.745513	0.455998	1.19166	0.0521694	0.0437787	smoothed_glyc	0.996952
CELA2A	-0.0212226	0.0120983	4849	-1.75418	0.0794628	0.652632	0.0398729	0.0610956	smoothed_glyc	0.950941
CELA2B	0.0118919	0.0120772	4849	0.984655	0.324843	1.40872	0.0409871	0.0290952	smoothed_glyc	0.995386
CELA3A	-0.0153103	0.00801203	4849	-1.91092	0.0560744	0.430505	0.0115737	0.026884	smoothed_glyc	0.944338
CELA3B	0.0104843	0.0129483	4849	0.809701	0.418152	1.12016	0.097737	0.0872527	smoothed_glyc	0.996952
CELF1	-0.0138912	0.0224954	4849	-0.617513	0.536926	0.957365	0.311926	0.325818	smoothed_glyc	0.996952
CELF2	0.00728908	0.0282436	4849	0.258079	0.796357	1.03336	0.225785	0.218495	smoothed_glyc	0.996952
CELF3	-0.00295499	0.00810022	4849	-0.364804	0.715274	0.882551	0.0222047	0.0251597	smoothed_glyc	0.996952
CELF4	-0.0270917	0.0135697	4849	-1.99648	0.0459374	0.683916	0.0586185	0.0857102	smoothed_glyc	0.928745
CELF6	0.000835916	0.00970485	4849	0.0861338	0.931364	1.02018	0.0422634	0.0414275	smoothed_glyc	0.998666
CELSR2	0.0101213	0.0148358	4849	0.682219	0.495133	1.30783	0.0430002	0.0328789	smoothed_glyc	0.996952
CEMIP2	-0.00909298	0.0202522	4849	-0.448988	0.65346	0.939241	0.140565	0.149658	smoothed_glyc	0.996952
CEMP1	0.00375681	0.0117612	4849	0.319423	0.749419	1.27774	0.017283	0.0135262	smoothed_glyc	0.996952
CENATAC	0.0256334	0.0216472	4849	1.18414	0.236414	1.21515	0.144775	0.119141	smoothed_glyc	0.987688
CEND1	-0.0012658	0.00809953	4849	-0.156281	0.875818	0.948451	0.0232896	0.0245554	smoothed_glyc	0.998178
CENPB	0.0028457	0.0207423	4849	0.137193	0.890884	1.01771	0.16354	0.160694	smoothed_glyc	0.998395
CENPC	0.00248738	0.0155405	4849	0.160057	0.872842	1.03298	0.0779037	0.0754164	smoothed_glyc	0.99817
CENPE	-0.0196648	0.0133109	4849	-1.47735	0.139646	0.749287	0.0587708	0.0784356	smoothed_glyc	0.96972
CENPH	0.00452789	0.0147211	4849	0.307579	0.758416	1.12316	0.0412915	0.0367636	smoothed_glyc	0.996952
CENPI	-0.00244645	0.0100489	4849	-0.243454	0.807664	0.899351	0.0218603	0.0243067	smoothed_glyc	0.996952
CENPM	-0.0153505	0.0143171	4849	-1.07218	0.283694	0.788542	0.0572429	0.0725934	smoothed_glyc	0.994277
CENPN	0.00966134	0.0158565	4849	0.6093	0.542354	1.16609	0.0678319	0.0581706	smoothed_glyc	0.996952
CENPO	0.00994042	0.0118238	4849	0.840716	0.400549	1.30917	0.0420923	0.0321519	smoothed_glyc	0.996952
CENPP	-0.0021009	0.0144184	4849	-0.145709	0.884157	0.957334	0.0471399	0.0492408	smoothed_glyc	0.998395
CENPQ	-0.0131033	0.0110054	4849	-1.19063	0.233859	0.740034	0.0373004	0.0504037	smoothed_glyc	0.987688
CENPS	-0.00407677	0.0100336	4849	-0.406312	0.684532	0.933681	0.0573953	0.061472	smoothed_glyc	0.996952
CENPT	-0.0212684	0.0167224	4849	-1.27185	0.203488	0.890996	0.173846	0.195115	smoothed_glyc	0.979351
CENPU	0.00757585	0.0149835	4849	0.505612	0.613152	1.14237	0.0607878	0.0532119	smoothed_glyc	0.996952
CENPV	-0.00745707	0.0133264	4849	-0.559569	0.575799	0.861654	0.0464445	0.0539015	smoothed_glyc	0.996952
CENPVL3	-0.00767233	0.0124744	4849	-0.615048	0.538552	0.88521	0.0591658	0.0668381	smoothed_glyc	0.996952
CENPW	-0.00963515	0.0102532	4849	-0.939725	0.347405	0.792078	0.036705	0.0463401	smoothed_glyc	0.996952
CEP104	-0.00373407	0.0119024	4849	-0.313725	0.753743	0.908993	0.0372967	0.0410308	smoothed_glyc	0.996952
CEP112	0.00930321	0.0104	4849	0.894543	0.371076	1.43686	0.0305988	0.0212956	smoothed_glyc	0.996952
CEP120	0.0197659	0.0125389	4849	1.57637	0.115007	1.50289	0.0590702	0.0393044	smoothed_glyc	0.950941
CEP128	-0.0103275	0.0127323	4849	-0.81112	0.417336	0.731964	0.0282027	0.0385301	smoothed_glyc	0.996952
CEP135	0.0111423	0.0104183	4849	1.06949	0.2849	1.43566	0.036718	0.0255757	smoothed_glyc	0.994277
CEP152	-0.0107442	0.0123712	4849	-0.868477	0.385176	0.763608	0.0347065	0.0454506	smoothed_glyc	0.996952
CEP19	-0.0116329	0.0100093	4849	-1.16221	0.245209	0.76092	0.037024	0.0486568	smoothed_glyc	0.989547
CEP192	0.00654095	0.013926	4849	0.469693	0.638595	1.11684	0.0625234	0.0559825	smoothed_glyc	0.996952
CEP250	-0.00346041	0.012385	4849	-0.279403	0.779947	0.958983	0.080905	0.0843655	smoothed_glyc	0.996952
CEP295	-0.00510264	0.0149533	4849	-0.341239	0.732938	0.94483	0.0873871	0.0924898	smoothed_glyc	0.996952
CEP295NL	0.00171136	0.0143596	4849	0.119179	0.905139	1.04174	0.0427077	0.0409964	smoothed_glyc	0.998666
CEP41	-0.00969308	0.0137817	4849	-0.70333	0.481884	0.823791	0.0453158	0.0550089	smoothed_glyc	0.996952
CEP43	-0.00451921	0.0160683	4849	-0.281249	0.778531	0.946359	0.0797298	0.084249	smoothed_glyc	0.996952
CEP55	0.00503956	0.0103657	4849	0.486176	0.626864	1.16198	0.0361513	0.0311117	smoothed_glyc	0.996952
CEP57	0.021208	0.0181752	4849	1.16686	0.243323	1.27374	0.0986822	0.0774742	smoothed_glyc	0.989547
CEP57L1	-0.0080531	0.0126162	4849	-0.638313	0.5233	0.910977	0.082408	0.0904611	smoothed_glyc	0.996952
CEP63	-0.00176097	0.00894753	4849	-0.196811	0.843984	0.945454	0.030523	0.032284	smoothed_glyc	0.996952
CEP68	0.011841	0.0158856	4849	0.745391	0.456072	1.27174	0.0554157	0.0435747	smoothed_glyc	0.996952
CEP76	0.0054647	0.0115807	4849	0.47188	0.637034	1.11857	0.0515519	0.0460872	smoothed_glyc	0.996952
CEP78	-0.0263535	0.0169019	4849	-1.55921	0.119013	0.743591	0.0764256	0.102779	smoothed_glyc	0.950941
CEP85L	0.0197638	0.020629	4849	0.958061	0.33808	1.2289	0.106105	0.0863415	smoothed_glyc	0.996952
CEP89	0.000690629	0.011608	4849	0.0594962	0.952559	1.01248	0.0560464	0.0553557	smoothed_glyc	0.999382
CEP97	-0.0236157	0.0154203	4849	-1.53147	0.125719	0.800816	0.094947	0.118563	smoothed_glyc	0.951791
CER1	-0.014248	0.0103554	4849	-1.3759	0.168915	0.77611	0.0493904	0.0636384	smoothed_glyc	0.979351
CERK	0.0286	0.0290017	4849	0.986148	0.32411	1.16452	0.202436	0.173836	smoothed_glyc	0.995386
CERKL	-0.00552572	0.0133409	4849	-0.414193	0.678751	0.937558	0.0829685	0.0884942	smoothed_glyc	0.996952
CERS1	-0.0134154	0.0119528	4849	-1.12236	0.261764	0.764008	0.0434314	0.0568468	smoothed_glyc	0.994277
CERS3	0.0126107	0.0134705	4849	0.936174	0.34923	1.2232	0.0691096	0.0564989	smoothed_glyc	0.996952
CERS5	-0.0112115	0.0181764	4849	-0.616817	0.537384	0.905038	0.106851	0.118063	smoothed_glyc	0.996952
CES1	-0.0054266	0.0132561	4849	-0.409366	0.682289	0.937704	0.0816837	0.0871103	smoothed_glyc	0.996952
CES3	-0.0162682	0.0123931	4849	-1.31268	0.189354	0.6767	0.0340509	0.050319	smoothed_glyc	0.979351
CES4A	-0.00749021	0.0125053	4849	-0.598963	0.549226	0.950936	0.145173	0.152664	smoothed_glyc	0.996952
CES5A	-0.00767642	0.00912864	4849	-0.840916	0.400436	0.862298	0.0480702	0.0557467	smoothed_glyc	0.996952
CETN1	-0.00285912	0.00936275	4849	-0.305372	0.760096	0.859583	0.0175025	0.0203616	smoothed_glyc	0.996952
CETN2	0.00862742	0.0184217	4849	0.468329	0.639571	1.1226	0.0789972	0.0703698	smoothed_glyc	0.996952
CETN3	0.00413412	0.0126882	4849	0.325823	0.744572	1.08413	0.0532711	0.049137	smoothed_glyc	0.996952
CETP	0.00440175	0.0123524	4849	0.356348	0.721596	1.12103	0.0407693	0.0363676	smoothed_glyc	0.996952
CFAP126	-0.00858905	0.0117214	4849	-0.732769	0.463735	0.828921	0.0416161	0.0502051	smoothed_glyc	0.996952
CFAP144	-0.00177073	0.0127953	4849	-0.13839	0.889938	0.954244	0.0369289	0.0386996	smoothed_glyc	0.998395
CFAP161	0.00587708	0.00899554	4849	0.653333	0.513573	1.34355	0.0229839	0.0171069	smoothed_glyc	0.996952
CFAP210	-0.0150092	0.00877426	4849	-1.71059	0.0872199	0.926516	0.189241	0.20425	smoothed_glyc	0.950941
CFAP221	0.00543996	0.0102023	4849	0.533209	0.593914	1.74596	0.0127325	0.00729258	smoothed_glyc	0.996952
CFAP299	0.0192939	0.00949313	4849	2.03241	0.0421665	2.45002	0.0325999	0.0133059	smoothed_glyc	0.928745
CFAP300	-0.00247397	0.0121405	4849	-0.203778	0.838535	0.974808	0.0957319	0.0982059	smoothed_glyc	0.996952
CFAP418	-0.00644942	0.0161184	4849	-0.400128	0.68908	0.913363	0.0679926	0.074442	smoothed_glyc	0.996952
CFAP45	-0.0012448	0.0123948	4849	-0.10043	0.920007	0.965277	0.0346046	0.0358494	smoothed_glyc	0.998666
CFAP47	-0.00538249	0.0107062	4849	-0.502746	0.615166	0.832135	0.0266819	0.0320644	smoothed_glyc	0.996952
CFAP52	-0.00342045	0.013476	4849	-0.253818	0.799647	0.919293	0.0389608	0.0423813	smoothed_glyc	0.996952
CFAP53	0.00294269	0.0100188	4849	0.293717	0.768987	1.15764	0.0216099	0.0186672	smoothed_glyc	0.996952
CFAP54	-0.012762	0.0128754	4849	-0.991197	0.321639	0.842811	0.0684267	0.0811887	smoothed_glyc	0.995386
CFAP61	0.00492828	0.0136379	4849	0.361367	0.717841	1.15807	0.0361058	0.0311775	smoothed_glyc	0.996952
CFAP65	-0.00179111	0.00767137	4849	-0.23348	0.815399	0.930556	0.024001	0.0257921	smoothed_glyc	0.996952
CFAP68	-0.00316371	0.00758432	4849	-0.417138	0.676596	0.874189	0.0219827	0.0251465	smoothed_glyc	0.996952
CFAP69	-0.00807471	0.010644	4849	-0.758613	0.448121	0.85444	0.0473989	0.0554736	smoothed_glyc	0.996952
CFAP73	-0.00987233	0.0142988	4849	-0.690431	0.489956	0.824661	0.046432	0.0563043	smoothed_glyc	0.996952
CFAP77	0.00516527	0.0125985	4849	0.409991	0.681831	1.27129	0.0242051	0.0190399	smoothed_glyc	0.996952
CFAP90	-0.00595583	0.00779636	4849	-0.763925	0.444949	0.801383	0.0240306	0.0299865	smoothed_glyc	0.996952
CFAP92	-0.0017387	0.00951237	4849	-0.182783	0.854976	0.944134	0.0293839	0.0311226	smoothed_glyc	0.996952
CFAP95	-0.0180618	0.00973669	4849	-1.85502	0.0636533	0.6981	0.0417652	0.059827	smoothed_glyc	0.944338
CFAP96	-0.0201633	0.00880225	4849	-2.2907	0.0220236	0.479068	0.0185429	0.0387062	smoothed_glyc	0.85897
CFAP97	0.00520932	0.0122466	4849	0.42537	0.670586	1.10396	0.0553183	0.050109	smoothed_glyc	0.996952
CFAP97D2	-0.00960552	0.0154381	4849	-0.622195	0.533843	0.900281	0.0867202	0.0963257	smoothed_glyc	0.996952
CFAP99	-0.0092431	0.0123266	4849	-0.749848	0.453383	0.878194	0.0666409	0.075884	smoothed_glyc	0.996952
CFHR2	0.00832316	0.00799946	4849	1.04047	0.298175	2.95419	0.0125823	0.00425914	smoothed_glyc	0.994277
CFHR5	-0.0200991	0.012237	4849	-1.64248	0.100555	0.570309	0.0266766	0.0467757	smoothed_glyc	0.950941
CFL1	0.097412	0.0841574	4849	1.1575	0.247126	1.04513	2.25599	2.15858	smoothed_glyc	0.989767
CFL2	-0.0126041	0.0164137	4849	-0.767896	0.442586	0.828131	0.060731	0.0733351	smoothed_glyc	0.996952
CFLAR	0.0219001	0.0337729	4849	0.648452	0.516723	1.0614	0.378604	0.356704	smoothed_glyc	0.996952
CFP	-0.00372387	0.0141998	4849	-0.262248	0.793141	0.922895	0.0445719	0.0482958	smoothed_glyc	0.996952
CGAS	-0.000785935	0.0187777	4849	-0.0418547	0.966616	0.992343	0.101852	0.102638	smoothed_glyc	0.999469
CGB2	0.0122259	0.0116383	4849	1.05048	0.293549	1.30571	0.0522176	0.0399918	smoothed_glyc	0.994277
CGB3	0.000886166	0.00892817	4849	0.099255	0.92094	1.02515	0.0361246	0.0352384	smoothed_glyc	0.998666
CGB8	-0.0055995	0.0155224	4849	-0.360737	0.718312	0.938733	0.0857949	0.0913944	smoothed_glyc	0.996952
CGGBP1	-0.00803855	0.0240913	4849	-0.33367	0.738643	0.960901	0.197556	0.205594	smoothed_glyc	0.996952
CGRRF1	-0.00100758	0.00956883	4849	-0.105298	0.916143	0.963638	0.0267023	0.0277099	smoothed_glyc	0.998666
CH25H	0.00582862	0.0186408	4849	0.312681	0.754536	1.10419	0.0617729	0.0559443	smoothed_glyc	0.996952
CHAC2	-0.012189	0.0163481	4849	-0.745589	0.455952	0.866238	0.0789351	0.091124	smoothed_glyc	0.996952
CHADL	0.00943853	0.0111708	4849	0.844925	0.398195	1.2242	0.0515364	0.0420979	smoothed_glyc	0.996952
CHAT	0.00348981	0.0109294	4849	0.319305	0.749509	1.11221	0.034591	0.0311012	smoothed_glyc	0.996952
CHCHD1	0.00203054	0.0226971	4849	0.0894624	0.928718	1.01311	0.156938	0.154907	smoothed_glyc	0.998666
CHCHD10	0.0179635	0.0209035	4849	0.859355	0.390187	1.12147	0.165852	0.147889	smoothed_glyc	0.996952
CHCHD3	0.0189245	0.017416	4849	1.08661	0.277262	1.25564	0.0929521	0.0740276	smoothed_glyc	0.994277
CHCHD4	0.00926124	0.0104926	4849	0.882641	0.377474	1.32809	0.0374892	0.0282279	smoothed_glyc	0.996952
CHCHD5	0.00876604	0.0184927	4849	0.474026	0.635503	1.07798	0.121177	0.112411	smoothed_glyc	0.996952
CHCHD7	-0.00771997	0.011123	4849	-0.694052	0.487683	0.835094	0.0390945	0.0468145	smoothed_glyc	0.996952
CHD1	-0.00058087	0.0191301	4849	-0.0303641	0.975778	0.995802	0.137801	0.138382	smoothed_glyc	0.999477
CHD1L	0.00970057	0.0149059	4849	0.650787	0.515215	1.07841	0.133411	0.12371	smoothed_glyc	0.996952
CHD2	-0.00965218	0.0237001	4849	-0.407263	0.683833	0.981731	0.51869	0.528342	smoothed_glyc	0.996952
CHD3	0.0627762	0.0304422	4849	2.06214	0.0392472	1.25329	0.310624	0.247847	smoothed_glyc	0.928745
CHD9	0.00339148	0.00925922	4849	0.366281	0.714171	1.0935	0.0396637	0.0362723	smoothed_glyc	0.996952
CHEK1	-0.00521544	0.0140355	4849	-0.371588	0.710216	0.919626	0.0596739	0.0648893	smoothed_glyc	0.996952
CHFR	0.0168403	0.0187475	4849	0.898269	0.369087	1.18991	0.105515	0.0886744	smoothed_glyc	0.996952
CHGB	0.00373337	0.00894926	4849	0.417171	0.676572	1.0626	0.0633748	0.0596415	smoothed_glyc	0.996952
CHIA	-0.00316883	0.0102732	4849	-0.308456	0.757748	0.843609	0.0170934	0.0202622	smoothed_glyc	0.996952
CHIC1	0.00442237	0.012345	4849	0.358232	0.720185	1.07219	0.0656867	0.0612643	smoothed_glyc	0.996952
CHIC2	0.00768816	0.0260891	4849	0.294689	0.768244	1.04494	0.178748	0.17106	smoothed_glyc	0.996952
CHKB	0.00608731	0.0177931	4849	0.342116	0.732279	1.06411	0.101037	0.0949495	smoothed_glyc	0.996952
CHL1	-0.0129283	0.0105099	4849	-1.23011	0.218716	0.761211	0.0412126	0.0541409	smoothed_glyc	0.983488
CHMP1B	0.0127818	0.0216375	4849	0.590723	0.554734	1.08874	0.156823	0.144042	smoothed_glyc	0.996952
CHMP4A	-0.0260862	0.0281179	4849	-0.927742	0.353588	0.886142	0.203026	0.229112	smoothed_glyc	0.996952
CHMP6	-0.0112774	0.0186961	4849	-0.603196	0.546406	0.912974	0.11831	0.129588	smoothed_glyc	0.996952
CHMP7	-0.0369338	0.0316295	4849	-1.1677	0.242985	0.866637	0.240008	0.276942	smoothed_glyc	0.98931
CHN1	-0.0114463	0.0138902	4849	-0.824053	0.40995	0.855468	0.0677492	0.0791955	smoothed_glyc	0.996952
CHODL	-0.0102667	0.00624567	4849	-1.64381	0.10028	0.740454	0.0292897	0.0395564	smoothed_glyc	0.950941
CHORDC1	0.00323687	0.0203276	4849	0.159235	0.87349	1.02896	0.115019	0.111782	smoothed_glyc	0.998178
CHP1	-0.0219106	0.0148582	4849	-1.47465	0.140372	0.799179	0.0871944	0.109105	smoothed_glyc	0.971177
CHP2	0.0068186	0.0103255	4849	0.660367	0.509049	1.22487	0.0371411	0.0303225	smoothed_glyc	0.996952
CHPF	-0.00293324	0.0219641	4849	-0.133547	0.893766	0.975727	0.117912	0.120845	smoothed_glyc	0.998395
CHRAC1	0.0127936	0.0171836	4849	0.744523	0.456596	1.16487	0.0903892	0.0775956	smoothed_glyc	0.996952
CHRDL1	0.014834	0.0123164	4849	1.2044	0.228492	1.37528	0.0543617	0.0395278	smoothed_glyc	0.987688
CHRFAM7A	-0.0116842	0.013005	4849	-0.898439	0.368996	0.830844	0.0573893	0.0690734	smoothed_glyc	0.996952
CHRM3	0.00277309	0.0103524	4849	0.267868	0.788812	1.09115	0.0331953	0.0304222	smoothed_glyc	0.996952
CHRM5	-0.0138679	0.0102773	4849	-1.34937	0.17728	0.742588	0.0400066	0.0538746	smoothed_glyc	0.979351
CHRNA3	-0.0207574	0.0121757	4849	-1.70483	0.0882907	0.599637	0.0310891	0.0518465	smoothed_glyc	0.950941
CHRNA5	0.00854247	0.00690506	4849	1.23713	0.216098	2.41597	0.0145754	0.00603296	smoothed_glyc	0.983279
CHRNA6	-0.00323442	0.0114244	4849	-0.283115	0.7771	0.922767	0.0386442	0.0418786	smoothed_glyc	0.996952
CHRNA7	0.0168244	0.0118705	4849	1.41732	0.156452	1.65339	0.0425738	0.0257494	smoothed_glyc	0.971727
CHRNB1	-0.0110325	0.0126898	4849	-0.869401	0.384671	0.780863	0.0393128	0.0503453	smoothed_glyc	0.996952
CHRNB2	-0.00575406	0.00973933	4849	-0.590807	0.554678	0.840405	0.0303002	0.0360543	smoothed_glyc	0.996952
CHRNB3	0.000830541	0.0114817	4849	0.0723363	0.942337	1.0186	0.0454836	0.044653	smoothed_glyc	0.998884
CHRNB4	-0.0334689	0.0133892	4849	-2.49969	0.0124628	0.64011	0.0595288	0.0929978	smoothed_glyc	0.806622
CHRND	0.00585077	0.00876531	4849	0.667491	0.50449	1.37062	0.021637	0.0157863	smoothed_glyc	0.996952
CHRNE	0.00731705	0.0123504	4849	0.592456	0.553573	1.16063	0.052868	0.0455509	smoothed_glyc	0.996952
CHST10	0.00550798	0.0097476	4849	0.56506	0.572059	1.21137	0.0315658	0.0260578	smoothed_glyc	0.996952
CHST11	-0.00258521	0.0119995	4849	-0.215442	0.829432	0.968984	0.0807651	0.0833503	smoothed_glyc	0.996952
CHST12	-0.0150021	0.0217716	4849	-0.689069	0.490813	0.908387	0.148754	0.163756	smoothed_glyc	0.996952
CHST13	-0.00678633	0.00969689	4849	-0.699846	0.484057	0.89305	0.0566669	0.0634532	smoothed_glyc	0.996952
CHST14	-0.0163204	0.0119457	4849	-1.36622	0.171934	0.683377	0.0352248	0.0515452	smoothed_glyc	0.979351
CHST2	0.00395657	0.0119467	4849	0.331185	0.740519	1.07376	0.0575979	0.0536413	smoothed_glyc	0.996952
CHST4	0.0157114	0.013298	4849	1.18149	0.237465	2.19857	0.0288199	0.0131085	smoothed_glyc	0.987693
CHST5	0.000254217	0.0103586	4849	0.0245417	0.980422	1.00225	0.113014	0.11276	smoothed_glyc	0.999477
CHST6	-0.0151864	0.0124677	4849	-1.21806	0.223261	0.562713	0.0195423	0.0347287	smoothed_glyc	0.985663
CHST7	-0.0170503	0.0167899	4849	-1.01551	0.309914	0.900081	0.153591	0.170641	smoothed_glyc	0.994277
CHST8	0.00828722	0.0120647	4849	0.686897	0.49218	1.15834	0.0606262	0.052339	smoothed_glyc	0.996952
CHST9	0.00730418	0.0128447	4849	0.568651	0.569619	2.10155	0.013935	0.00663079	smoothed_glyc	0.996952
CHTF18	-0.026064	0.0131994	4849	-1.97463	0.0483663	0.66703	0.0522132	0.0782772	smoothed_glyc	0.928745
CHTOP	0.045556	0.0153693	4849	2.9641	0.00305047	2.91158	0.0693877	0.0238316	smoothed_glyc	0.664927
CHURC1	-0.0366836	0.0187922	4849	-1.95207	0.0509879	0.653825	0.069285	0.105969	smoothed_glyc	0.936927
CIAO1	-0.0312921	0.0195981	4849	-1.59669	0.1104	0.743276	0.0905979	0.12189	smoothed_glyc	0.950941
CIAO2B	-0.0118127	0.0160749	4849	-0.73485	0.462466	0.925805	0.147399	0.159212	smoothed_glyc	0.996952
CIAO3	-0.00736905	0.0149608	4849	-0.492557	0.622348	0.904582	0.0698602	0.0772293	smoothed_glyc	0.996952
CIAPIN1	-0.0271041	0.0147718	4849	-1.83486	0.0665882	0.689658	0.0602322	0.0873363	smoothed_glyc	0.950032
CIART	-0.020703	0.014819	4849	-1.39706	0.16246	0.644917	0.0376017	0.0583047	smoothed_glyc	0.978218
CIB1	-0.00797094	0.0321516	4849	-0.247917	0.804209	0.980377	0.398238	0.406209	smoothed_glyc	0.996952
CIB2	0.00895621	0.0162111	4849	0.552473	0.58065	1.17928	0.0589132	0.049957	smoothed_glyc	0.996952
CIB3	-0.00266515	0.0136921	4849	-0.194649	0.845676	0.935982	0.038966	0.0416312	smoothed_glyc	0.996952
CIBAR2	-0.00649151	0.0084548	4849	-0.767789	0.44265	0.558344	0.0082066	0.0146981	smoothed_glyc	0.996952
CIC	0.00307756	0.0170234	4849	0.180785	0.856544	1.03975	0.0805017	0.0774241	smoothed_glyc	0.996952
CIDEB	-0.0271497	0.0157769	4849	-1.72085	0.0853415	0.68765	0.0597713	0.086921	smoothed_glyc	0.950941
CIDEC	0.0059481	0.0141499	4849	0.420365	0.674238	1.26458	0.0284294	0.0224813	smoothed_glyc	0.996952
CILP2	-0.010297	0.0152776	4849	-0.673991	0.500349	0.878816	0.074673	0.08497	smoothed_glyc	0.996952
CIMAP1A	0.00410412	0.0102713	4849	0.399572	0.68949	1.12893	0.0359364	0.0318323	smoothed_glyc	0.996952
CIMAP1D	0.00287702	0.00955141	4849	0.301214	0.763264	1.13567	0.0240825	0.0212054	smoothed_glyc	0.996952
CIMAP2	0.00313305	0.0118075	4849	0.265344	0.790756	1.06768	0.0494283	0.0462953	smoothed_glyc	0.996952
CIMAP3	-0.00746111	0.0135016	4849	-0.552608	0.580558	0.877692	0.0535414	0.0610025	smoothed_glyc	0.996952
CIMIP1	-0.0196425	0.0113908	4849	-1.72441	0.0846968	0.500097	0.0196501	0.0392927	smoothed_glyc	0.950941
CIMIP2A	0.000379304	0.0130167	4849	0.0291398	0.976754	1.00527	0.0723038	0.0719245	smoothed_glyc	0.999477
CIMIP4	0.00226247	0.00665399	4849	0.340018	0.733858	1.29656	0.00989154	0.00762907	smoothed_glyc	0.996952
CINP	-0.0110607	0.0142528	4849	-0.776037	0.437765	0.908274	0.109523	0.120584	smoothed_glyc	0.996952
CIP2A	-0.00235647	0.0128348	4849	-0.183601	0.854334	0.950851	0.045589	0.0479455	smoothed_glyc	0.996952
CIRBP	-0.0430435	0.0458055	4849	-0.939701	0.347418	0.946102	0.755569	0.798613	smoothed_glyc	0.996952
CIROP	-0.00209799	0.0145158	4849	-0.144531	0.885087	0.947967	0.0382227	0.0403207	smoothed_glyc	0.998395
CISD3	0.000209434	0.00901054	4849	0.0232433	0.981457	1.00493	0.0426736	0.0424641	smoothed_glyc	0.999477
CISH	0.0011797	0.0111369	4849	0.105927	0.915644	1.01683	0.0712661	0.0700864	smoothed_glyc	0.998666
CIST1	0.00664651	0.0105091	4849	0.632452	0.527121	1.11842	0.0627727	0.0561262	smoothed_glyc	0.996952
CIT	-0.00499723	0.0152559	4849	-0.32756	0.743258	0.942455	0.0818436	0.0868408	smoothed_glyc	0.996952
CITED2	-0.0176031	0.0219949	4849	-0.800328	0.42356	0.903503	0.164819	0.182422	smoothed_glyc	0.996952
CITED4	-0.00148493	0.0158276	4849	-0.0938193	0.925257	0.977768	0.0653071	0.0667921	smoothed_glyc	0.998666
CKAP2L	0.0167662	0.0145769	4849	1.15019	0.250123	1.49083	0.050925	0.0341589	smoothed_glyc	0.990391
CKB	0.0137436	0.0155111	4849	0.886052	0.375633	1.09099	0.164787	0.151044	smoothed_glyc	0.996952
CKLF	0.0435275	0.040147	4849	1.0842	0.278329	1.08391	0.562288	0.518761	smoothed_glyc	0.994277
CKM	-0.0169184	0.0108719	4849	-1.55616	0.119736	0.610104	0.0264737	0.0433922	smoothed_glyc	0.950941
CKMT1A	-0.00214255	0.0139375	4849	-0.153725	0.877833	0.961794	0.0539362	0.0560787	smoothed_glyc	0.998395
CKMT2	0.00597195	0.0146845	4849	0.406684	0.684258	1.16264	0.0426899	0.0367179	smoothed_glyc	0.996952
CLASP1	0.011893	0.0198408	4849	0.599423	0.548919	1.11222	0.117871	0.105978	smoothed_glyc	0.996952
CLASRP	-0.0198488	0.0231275	4849	-0.858232	0.390807	0.894639	0.16854	0.188389	smoothed_glyc	0.996952
CLC	0.000170558	0.00847592	4849	0.0201226	0.983946	1.00555	0.0309028	0.0307322	smoothed_glyc	0.999477
CLCA4	0.0110526	0.00651534	4849	1.69639	0.0898761	-1.6224	0.00683789	-0.00421467	smoothed_glyc	0.950941
CLCF1	-0.00632607	0.0114811	4849	-0.550999	0.58166	0.903779	0.0594193	0.0657454	smoothed_glyc	0.996952
CLCN1	-0.0057555	0.0152941	4849	-0.376322	0.706694	0.953473	0.117946	0.123701	smoothed_glyc	0.996952
CLCN2	0.00347438	0.0132547	4849	0.262124	0.793237	1.05038	0.0724357	0.0689613	smoothed_glyc	0.996952
CLCN4	-0.0206825	0.010606	4849	-1.95007	0.0512249	0.757001	0.0644308	0.0851132	smoothed_glyc	0.936927
CLCNKB	0.0220697	0.0122746	4849	1.79799	0.0722405	1.77773	0.0504467	0.028377	smoothed_glyc	0.950941
CLDN16	0.000896068	0.00968559	4849	0.0925156	0.926292	1.04508	0.0207723	0.0198763	smoothed_glyc	0.998666
CLDN17	-0.00140632	0.0099637	4849	-0.141144	0.887762	0.930207	0.0187436	0.0201499	smoothed_glyc	0.998395
CLDN18	0.00635072	0.00792419	4849	0.801435	0.422919	1.95926	0.0129712	0.00662046	smoothed_glyc	0.996952
CLDN19	-0.00697527	0.00999014	4849	-0.698216	0.485076	0.810819	0.0298956	0.0368709	smoothed_glyc	0.996952
CLDN2	-0.00434794	0.00782834	4849	-0.55541	0.57864	0.776199	0.0150798	0.0194277	smoothed_glyc	0.996952
CLDN20	0.0139292	0.0149172	4849	0.933769	0.35047	1.16787	0.0969033	0.0829741	smoothed_glyc	0.996952
CLDN24	-0.00602398	0.0107676	4849	-0.559456	0.575876	0.699478	0.0140211	0.020045	smoothed_glyc	0.996952
CLDN34	-0.0160466	0.0117948	4849	-1.36049	0.173739	0.688937	0.0355397	0.0515863	smoothed_glyc	0.979351
CLDN6	-0.0145944	0.0186862	4849	-0.781025	0.434826	0.850749	0.0831896	0.097784	smoothed_glyc	0.996952
CLDN9	0.000856194	0.0114531	4849	0.0747568	0.940411	1.01341	0.0646936	0.0638374	smoothed_glyc	0.998814
CLDND1	0.0131606	0.0231841	4849	0.567659	0.570293	1.11478	0.127817	0.114656	smoothed_glyc	0.996952
CLDND2	0.0292618	0.0202996	4849	1.4415	0.149509	1.24661	0.147917	0.118655	smoothed_glyc	0.971177
CLEC12B	0.00834611	0.0113605	4849	0.734658	0.462583	1.21955	0.0463603	0.0380142	smoothed_glyc	0.996952
CLEC16A	0.017333	0.0209141	4849	0.82877	0.407276	1.14829	0.13422	0.116887	smoothed_glyc	0.996952
CLEC2A	0.00116734	0.0118881	4849	0.0981943	0.921782	1.02546	0.0470122	0.0458449	smoothed_glyc	0.998666
CLEC2B	-0.00451941	0.0110159	4849	-0.410261	0.681632	0.898807	0.0401417	0.0446611	smoothed_glyc	0.996952
CLEC2D	-0.00350554	0.0269481	4849	-0.130085	0.896505	0.986193	0.250389	0.253894	smoothed_glyc	0.998476
CLEC2L	-0.00451762	0.0123788	4849	-0.364948	0.715166	0.987598	0.359744	0.364261	smoothed_glyc	0.996952
CLEC4D	-0.0158289	0.0137504	4849	-1.15116	0.249723	0.680925	0.0337799	0.0496088	smoothed_glyc	0.990391
CLEC4M	0.00294709	0.012966	4849	0.227293	0.820205	1.06038	0.0517526	0.0488055	smoothed_glyc	0.996952
CLEC5A	-0.00270477	0.0106777	4849	-0.253311	0.800039	0.856084	0.0160893	0.0187941	smoothed_glyc	0.996952
CLGN	0.0213944	0.0122757	4849	1.74283	0.0814264	1.45706	0.0682037	0.0468093	smoothed_glyc	0.950941
CLHC1	0.00145596	0.0107491	4849	0.135449	0.892262	1.04143	0.036599	0.035143	smoothed_glyc	0.998395
CLIC5	-0.00825041	0.0103663	4849	-0.795887	0.426137	0.854088	0.0482932	0.0565436	smoothed_glyc	0.996952
CLIC6	0.00781687	0.0132592	4849	0.589541	0.555526	1.17896	0.0514957	0.0436788	smoothed_glyc	0.996952
CLINT1	0.0105364	0.0176975	4849	0.595362	0.551629	1.06309	0.177543	0.167006	smoothed_glyc	0.996952
CLIP1	-0.00752659	0.0146597	4849	-0.513422	0.607679	0.905609	0.0722117	0.0797383	smoothed_glyc	0.996952
CLIP3	0.00447899	0.0159547	4849	0.280732	0.778928	1.10296	0.0479795	0.0435005	smoothed_glyc	0.996952
CLIP4	0.00427032	0.0163922	4849	0.260509	0.794482	1.02761	0.15891	0.15464	smoothed_glyc	0.996952
CLK1	-0.0154734	0.0351427	4849	-0.440302	0.659738	0.96256	0.397807	0.41328	smoothed_glyc	0.996952
CLK3	-0.00489577	0.0224527	4849	-0.218048	0.827401	0.966514	0.141307	0.146203	smoothed_glyc	0.996952
CLMP	0.0133339	0.0182572	4849	0.730334	0.465221	1.05042	0.277784	0.26445	smoothed_glyc	0.996952
CLN5	0.000182841	0.0105312	4849	0.0173619	0.986149	1.00487	0.0377487	0.0375659	smoothed_glyc	0.999477
CLNK	-0.0205261	0.0130793	4849	-1.56935	0.116631	0.57093	0.0273125	0.0478386	smoothed_glyc	0.950941
CLP1	-0.010943	0.0150897	4849	-0.725194	0.468368	0.845413	0.0598457	0.0707887	smoothed_glyc	0.996952
CLPP	0.00840492	0.0134812	4849	0.623455	0.533015	1.20951	0.0485214	0.0401165	smoothed_glyc	0.996952
CLPX	0.00722957	0.0191076	4849	0.37836	0.70518	1.06034	0.127043	0.119813	smoothed_glyc	0.996952
CLRN2	0.00321921	0.0117871	4849	0.273113	0.784778	1.07028	0.0490253	0.0458061	smoothed_glyc	0.996952
CLSPN	0.00875968	0.0126723	4849	0.691245	0.489445	1.27223	0.0409376	0.032178	smoothed_glyc	0.996952
CLSTN2	-0.0177864	0.0124865	4849	-1.42445	0.15438	0.689295	0.0394589	0.0572453	smoothed_glyc	0.971727
CLSTN3	-0.0229694	0.0213706	4849	-1.07481	0.282513	0.906546	0.222812	0.245782	smoothed_glyc	0.994277
CLTCL1	0.00182899	0.0121898	4849	0.150042	0.880737	1.02099	0.0889542	0.0871252	smoothed_glyc	0.998395
CLTRN	-0.00754912	0.0141271	4849	-0.534372	0.593108	0.887058	0.0592914	0.0668405	smoothed_glyc	0.996952
CLUAP1	-0.000279336	0.011911	4849	-0.0234519	0.981291	0.992372	0.0363409	0.0366202	smoothed_glyc	0.999477
CLYBL	-0.0110742	0.011687	4849	-0.947559	0.343401	0.814437	0.0486045	0.0596787	smoothed_glyc	0.996952
CMA1	-0.00212683	0.00745716	4849	-0.285206	0.775499	0.929218	0.0279208	0.0300477	smoothed_glyc	0.996952
CMC1	-0.0102621	0.0101193	4849	-1.01412	0.310577	0.603367	0.015611	0.0258731	smoothed_glyc	0.994277
CMKLR2	-0.0259488	0.0153395	4849	-1.69163	0.0907809	0.812536	0.112471	0.13842	smoothed_glyc	0.950941
CMPK2	-0.000701106	0.0253881	4849	-0.0276156	0.97797	0.995368	0.150655	0.151356	smoothed_glyc	0.999477
CMSS1	0.0188288	0.0127832	4849	1.47293	0.140835	1.54808	0.0531825	0.0343538	smoothed_glyc	0.971177
CMTM1	0.0227521	0.0261091	4849	0.871426	0.383565	1.07113	0.342636	0.319884	smoothed_glyc	0.996952
CMTM2	-0.008853	0.0110181	4849	-0.803499	0.421726	0.893789	0.0744999	0.0833529	smoothed_glyc	0.996952
CMTM3	-0.0183927	0.0249971	4849	-0.735793	0.461892	0.924717	0.225923	0.244316	smoothed_glyc	0.996952
CMTM5	0.0145018	0.010242	4849	1.41592	0.156863	1.92268	0.0302189	0.0157171	smoothed_glyc	0.971727
CMTM7	-0.0030653	0.0228586	4849	-0.134098	0.89333	0.98382	0.18639	0.189455	smoothed_glyc	0.998395
CMTM8	0.00838618	0.0177569	4849	0.472277	0.63675	1.0893	0.102293	0.0939067	smoothed_glyc	0.996952
CMTR1	-0.0209484	0.0205858	4849	-1.01762	0.308912	0.898071	0.184571	0.205519	smoothed_glyc	0.994277
CMTR2	-0.0116744	0.0125315	4849	-0.931602	0.351589	0.850579	0.0664561	0.0781305	smoothed_glyc	0.996952
CMYA5	-0.0125074	0.00943301	4849	-1.32592	0.18493	0.709241	0.030509	0.0430163	smoothed_glyc	0.979351
CNBD1	-0.0155837	0.0118202	4849	-1.31839	0.187435	0.624633	0.0259322	0.0415159	smoothed_glyc	0.979351
CNBD2	0.00090674	0.0119201	4849	0.0760683	0.939368	1.02835	0.0328865	0.0319798	smoothed_glyc	0.998777
CNBP	0.00475275	0.0300273	4849	0.158281	0.874242	1.01597	0.302425	0.297672	smoothed_glyc	0.998178
CNDP1	-0.00482992	0.0108099	4849	-0.446805	0.655036	0.872896	0.0331699	0.0379998	smoothed_glyc	0.996952
CNFN	0.0261164	0.00907362	4849	2.87828	0.00401597	2.20256	0.0478337	0.0217173	smoothed_glyc	0.668053
CNGA1	0.00781667	0.00912989	4849	0.856163	0.39195	1.41693	0.0265647	0.0187481	smoothed_glyc	0.996952
CNGA3	0.00595948	0.0167747	4849	0.355266	0.722406	1.05619	0.112027	0.106067	smoothed_glyc	0.996952
CNGA4	-0.00544964	0.00785604	4849	-0.693688	0.487911	0.795279	0.0211702	0.0266199	smoothed_glyc	0.996952
CNIH2	-0.00615107	0.0142616	4849	-0.431303	0.666267	0.953481	0.126075	0.132226	smoothed_glyc	0.996952
CNMD	-0.0103102	0.0102415	4849	-1.00671	0.314125	0.857427	0.0620049	0.0723151	smoothed_glyc	0.994392
CNN1	-0.00988296	0.0149398	4849	-0.661517	0.508312	0.821174	0.0453828	0.0552658	smoothed_glyc	0.996952
CNN2	0.0367739	0.0280755	4849	1.30982	0.190318	1.18541	0.235115	0.198341	smoothed_glyc	0.979351
CNNM2	-0.0123326	0.0149331	4849	-0.825859	0.408925	0.814207	0.0540455	0.0663781	smoothed_glyc	0.996952
CNNM3	-0.0286371	0.023167	4849	-1.23611	0.216476	0.84128	0.151788	0.180425	smoothed_glyc	0.983279
CNNM4	-0.0151185	0.0149798	4849	-1.00926	0.312901	0.790346	0.0569933	0.0721118	smoothed_glyc	0.994277
CNOT1	0.0762589	0.0239625	4849	3.18242	0.0014697	1.76479	0.175971	0.0997122	smoothed_glyc	0.570462
CNOT11	0.00890197	0.0203049	4849	0.438415	0.661105	1.0904	0.107375	0.0984735	smoothed_glyc	0.996952
CNOT2	0.0286726	0.0142923	4849	2.00616	0.0448949	1.67499	0.0711512	0.0424787	smoothed_glyc	0.928745
CNOT3	0.00680247	0.0140952	4849	0.482608	0.629396	1.1142	0.0663699	0.0595674	smoothed_glyc	0.996952
CNOT6	0.00257019	0.01252	4849	0.205287	0.837357	1.06575	0.0416628	0.0390926	smoothed_glyc	0.996952
CNOT6L	-0.0041856	0.0274087	4849	-0.152711	0.878633	0.980742	0.213156	0.217342	smoothed_glyc	0.998395
CNOT8	0.0030532	0.0205995	4849	0.148217	0.882178	1.01768	0.175715	0.172662	smoothed_glyc	0.998395
CNOT9	0.0173528	0.0225208	4849	0.770523	0.441027	1.163	0.123813	0.10646	smoothed_glyc	0.996952
CNPPD1	-0.0188333	0.0235154	4849	-0.800892	0.423233	0.841399	0.0999128	0.118746	smoothed_glyc	0.996952
CNPY3	0.00290716	0.026254	4849	0.110732	0.911833	1.0091	0.32228	0.319373	smoothed_glyc	0.998666
CNPY4	0.00552112	0.00939048	4849	0.587949	0.556594	1.27287	0.0257548	0.0202336	smoothed_glyc	0.996952
CNST	0.0157288	0.0138875	4849	1.13259	0.257444	1.29931	0.0682791	0.0525503	smoothed_glyc	0.994277
CNTD1	-0.0200334	0.0107774	4849	-1.85884	0.0631102	0.554833	0.0249686	0.0450021	smoothed_glyc	0.944338
CNTF	-0.0209938	0.0114283	4849	-1.837	0.0662714	0.675347	0.0436717	0.0646655	smoothed_glyc	0.950032
CNTN1	-0.00835749	0.0118644	4849	-0.704418	0.481206	0.893237	0.0699233	0.0782808	smoothed_glyc	0.996952
CNTN2	0.00206759	0.00901912	4849	0.229245	0.818688	1.08434	0.0265836	0.024516	smoothed_glyc	0.996952
CNTN3	0.00108509	0.0131763	4849	0.0823519	0.93437	1.03466	0.0323925	0.0313074	smoothed_glyc	0.998756
CNTN4	-0.0026265	0.0132231	4849	-0.198629	0.842561	0.955903	0.0569351	0.0595616	smoothed_glyc	0.996952
CNTN5	0.00617776	0.0115032	4849	0.537045	0.591261	1.13772	0.0510347	0.0448569	smoothed_glyc	0.996952
CNTN6	0.00214277	0.00915822	4849	0.233973	0.815016	1.0984	0.0239197	0.0217769	smoothed_glyc	0.996952
CNTNAP2	0.0105236	0.0120841	4849	0.870861	0.383873	1.14905	0.0811262	0.0706027	smoothed_glyc	0.996952
CNTNAP3	0.00147437	0.0132085	4849	0.111623	0.911127	1.03646	0.0419132	0.0404388	smoothed_glyc	0.998666
CNTNAP4	-0.0282815	0.0132101	4849	-2.1409	0.0323321	0.674348	0.0585644	0.0868459	smoothed_glyc	0.887956
CNTRL	-0.0210006	0.0205109	4849	-1.02387	0.305946	0.776883	0.0731232	0.0941238	smoothed_glyc	0.994277
COA1	-0.00277504	0.0275563	4849	-0.100704	0.91979	0.98408	0.17154	0.174315	smoothed_glyc	0.998666
COA4	0.00330504	0.0144587	4849	0.228584	0.819202	1.02419	0.13993	0.136625	smoothed_glyc	0.996952
COA6	0.011291	0.0171885	4849	0.65689	0.511283	1.12775	0.0996761	0.0883851	smoothed_glyc	0.996952
COA7	0.0109287	0.0134772	4849	0.810903	0.417461	1.08687	0.136735	0.125807	smoothed_glyc	0.996952
COASY	-0.0227499	0.017881	4849	-1.2723	0.203328	0.910749	0.232148	0.254898	smoothed_glyc	0.979351
COG1	-0.0220963	0.0149995	4849	-1.47314	0.140779	0.760771	0.0702685	0.0923648	smoothed_glyc	0.971177
COG4	0.0107604	0.0188457	4849	0.570972	0.568045	1.09777	0.120823	0.110063	smoothed_glyc	0.996952
COG6	-2.75624e-05	0.0115556	4849	-0.00238519	0.998097	0.998687	0.0209637	0.0209913	smoothed_glyc	0.999477
COG8	0.00175382	0.0129831	4849	0.135085	0.89255	1.03279	0.0552394	0.0534855	smoothed_glyc	0.998395
COIL	0.00898322	0.0142394	4849	0.63087	0.528155	1.33944	0.0354484	0.0264652	smoothed_glyc	0.996952
COL10A1	-0.0251052	0.028712	4849	-0.87438	0.381955	0.916326	0.274929	0.300035	smoothed_glyc	0.996952
COL11A1	-0.036117	0.0205015	4849	-1.76167	0.0781877	0.819278	0.163731	0.199848	smoothed_glyc	0.950941
COL11A2	-0.0118169	0.0128095	4849	-0.922517	0.356305	0.780161	0.0419358	0.0537527	smoothed_glyc	0.996952
COL17A1	0.00104308	0.0121412	4849	0.0859123	0.93154	1.02735	0.0391743	0.0381312	smoothed_glyc	0.998666
COL1A1	-0.854492	0.558331	4849	-1.53044	0.125973	0.956078	18.6003	19.4547	smoothed_glyc	0.951791
COL20A1	-0.0131184	0.0138591	4849	-0.946555	0.343913	0.835486	0.0666217	0.0797401	smoothed_glyc	0.996952
COL21A1	-0.00513816	0.00981673	4849	-0.523408	0.600714	0.873536	0.0354912	0.0406293	smoothed_glyc	0.996952
COL25A1	0.0128187	0.0107413	4849	1.19341	0.232769	1.41386	0.0437921	0.0309734	smoothed_glyc	0.987688
COL26A1	0.00902141	0.0133411	4849	0.67621	0.498939	1.05434	0.175037	0.166016	smoothed_glyc	0.996952
COL2A1	-0.0243408	0.0161317	4849	-1.50888	0.131394	0.711112	0.059916	0.0842569	smoothed_glyc	0.958735
COL3A1	-0.309449	0.24502	4849	-1.26296	0.206666	0.962402	7.92111	8.23056	smoothed_glyc	0.979351
COL4A3	-0.0156095	0.0125056	4849	-1.24819	0.21202	0.856811	0.0934038	0.109013	smoothed_glyc	0.982158
COL5A2	-0.0090554	0.0261814	4849	-0.345871	0.729455	0.960363	0.2194	0.228455	smoothed_glyc	0.996952
COL6A6	-0.00553142	0.013541	4849	-0.408493	0.68293	0.849306	0.0311749	0.0367063	smoothed_glyc	0.996952
COL9A2	-0.0339379	0.018096	4849	-1.87543	0.0607931	0.799086	0.13498	0.168918	smoothed_glyc	0.944338
COLEC10	0.00476735	0.00914029	4849	0.521575	0.60199	1.44884	0.0153888	0.0106215	smoothed_glyc	0.996952
COLGALT2	0.00424045	0.0111664	4849	0.379752	0.704146	1.1967	0.0257987	0.0215582	smoothed_glyc	0.996952
COLQ	-0.00840898	0.0117847	4849	-0.713548	0.475541	0.851711	0.0482975	0.0567065	smoothed_glyc	0.996952
COMMD10	0.0129719	0.0161098	4849	0.80522	0.420732	1.16992	0.0893133	0.0763414	smoothed_glyc	0.996952
COMMD3	0.00209244	0.0137159	4849	0.152556	0.878754	1.02913	0.073913	0.0718205	smoothed_glyc	0.998395
COMMD4	0.0125487	0.0198522	4849	0.632109	0.527346	1.09977	0.138329	0.12578	smoothed_glyc	0.996952
COMMD5	0.0274464	0.0206879	4849	1.32669	0.184675	1.17472	0.184532	0.157085	smoothed_glyc	0.979351
COMMD6	0.0165651	0.0256111	4849	0.646793	0.517796	1.1323	0.141778	0.125213	smoothed_glyc	0.996952
COMMD7	-0.00753893	0.0196047	4849	-0.384547	0.70059	0.961196	0.186744	0.194283	smoothed_glyc	0.996952
COMMD8	0.0483623	0.0208375	4849	2.32093	0.0203317	2.05994	0.0939899	0.0456276	smoothed_glyc	0.85897
COMMD9	0.0138287	0.0153935	4849	0.898343	0.369047	1.17526	0.0927328	0.0789041	smoothed_glyc	0.996952
COMTD1	-0.0259193	0.0217643	4849	-1.19091	0.233747	0.830074	0.126614	0.152533	smoothed_glyc	0.987688
COP1	0.0176683	0.0146018	4849	1.21001	0.226334	1.21178	0.101097	0.0834291	smoothed_glyc	0.987688
COPB1	-0.000304053	0.0237166	4849	-0.0128203	0.989772	0.998558	0.210583	0.210887	smoothed_glyc	0.999477
COPE	-0.0260829	0.033011	4849	-0.79013	0.42949	0.947039	0.466407	0.49249	smoothed_glyc	0.996952
COPS2	-0.0199924	0.0158919	4849	-1.25802	0.208444	0.777355	0.0698026	0.089795	smoothed_glyc	0.979351
COPS4	0.0227696	0.0138021	4849	1.64973	0.0990634	2.34697	0.039674	0.0169043	smoothed_glyc	0.950941
COPS5	0.0310008	0.0220009	4849	1.40907	0.158879	1.14157	0.249977	0.218976	smoothed_glyc	0.973952
COPS7A	0.00317932	0.0196889	4849	0.161478	0.871724	1.03158	0.103867	0.100688	smoothed_glyc	0.997721
COPS7B	-0.00126414	0.0202376	4849	-0.062465	0.950195	0.993775	0.201821	0.203085	smoothed_glyc	0.999382
COPS9	0.00136719	0.0139462	4849	0.0980327	0.92191	1.00652	0.211171	0.209804	smoothed_glyc	0.998666
COQ10A	-0.0217484	0.0160107	4849	-1.35837	0.17441	0.841805	0.11573	0.137478	smoothed_glyc	0.979351
COQ10B	0.0248275	0.0155902	4849	1.59251	0.111336	1.59619	0.066471	0.0416435	smoothed_glyc	0.950941
COQ4	-0.00597969	0.0266468	4849	-0.224405	0.822451	0.978126	0.267385	0.273364	smoothed_glyc	0.996952
CORIN	-0.00706402	0.0106774	4849	-0.661584	0.508269	0.848542	0.0395761	0.0466401	smoothed_glyc	0.996952
CORO1A	-0.0853462	0.0619368	4849	-1.37796	0.16828	0.9429	1.40934	1.49469	smoothed_glyc	0.979351
CORO2A	-0.0113721	0.0185433	4849	-0.613275	0.539724	0.872312	0.0776898	0.0890619	smoothed_glyc	0.996952
CORO6	-0.0173742	0.0176964	4849	-0.981795	0.32625	0.809317	0.0737413	0.0911156	smoothed_glyc	0.995735
CORO7	-0.00504842	0.0162258	4849	-0.311136	0.755711	0.955675	0.108848	0.113896	smoothed_glyc	0.996952
CORT	-0.00370586	0.0103362	4849	-0.358532	0.719961	0.855452	0.0219317	0.0256375	smoothed_glyc	0.996952
COTL1	0.0399923	0.030668	4849	1.30404	0.192281	1.1629	0.285499	0.245507	smoothed_glyc	0.979351
COX10	0.00240547	0.0112788	4849	0.213274	0.831122	1.06884	0.0373498	0.0349443	smoothed_glyc	0.996952
COX16	-0.0229547	0.0257247	4849	-0.89232	0.372266	0.936876	0.340688	0.363642	smoothed_glyc	0.996952
COX18	-0.0182865	0.0185006	4849	-0.988427	0.322993	0.785864	0.0671102	0.0853967	smoothed_glyc	0.995386
COX6A2	0.0141876	0.0171047	4849	0.829458	0.406886	1.25348	0.0701588	0.0559712	smoothed_glyc	0.996952
COX6B2	-0.0137819	0.0111876	4849	-1.2319	0.218048	0.773713	0.0471226	0.0609046	smoothed_glyc	0.983279
COX7A1	-0.0195129	0.0148351	4849	-1.31532	0.188464	0.736518	0.0545449	0.0740578	smoothed_glyc	0.979351
COX7B	-0.000995573	0.0117568	4849	-0.0846806	0.932519	0.985016	0.0654478	0.0664434	smoothed_glyc	0.998666
COX7B2	-0.00574627	0.00983758	4849	-0.584114	0.559171	0.851292	0.0328949	0.0386412	smoothed_glyc	0.996952
COX7C	-0.019269	0.0249962	4849	-0.770874	0.440819	0.91952	0.220156	0.239425	smoothed_glyc	0.996952
COX8C	-0.00911838	0.0128123	4849	-0.711689	0.476692	0.897159	0.0795463	0.0886647	smoothed_glyc	0.996952
CPA1	-0.00177263	0.00914915	4849	-0.193747	0.846382	0.949329	0.0332104	0.034983	smoothed_glyc	0.996952
CPA2	-0.00935085	0.0127352	4849	-0.734251	0.462831	0.80942	0.0397143	0.0490652	smoothed_glyc	0.996952
CPEB2	-0.0162547	0.0145214	4849	-1.11936	0.263042	0.840289	0.0855207	0.101775	smoothed_glyc	0.994277
CPEB3	-0.0271619	0.0160059	4849	-1.697	0.0897617	0.825441	0.128441	0.155603	smoothed_glyc	0.950941
CPHXL	-0.000713536	0.00933034	4849	-0.0764748	0.939045	0.980522	0.0359187	0.0366322	smoothed_glyc	0.998777
CPHXL2	-0.000438371	0.0108319	4849	-0.0404706	0.96772	0.986566	0.0321924	0.0326308	smoothed_glyc	0.999469
CPLANE2	-0.00603819	0.00672862	4849	-0.897388	0.369556	0.832679	0.0300493	0.0360874	smoothed_glyc	0.996952
CPLX1	-0.00544051	0.0149281	4849	-0.364447	0.71554	0.977167	0.232838	0.238279	smoothed_glyc	0.996952
CPLX2	0.0156021	0.0120771	4849	1.29187	0.196463	1.20977	0.0899777	0.0743756	smoothed_glyc	0.979351
CPLX3	0.00165558	0.0105889	4849	0.156351	0.875763	1.08057	0.0222045	0.0205489	smoothed_glyc	0.998178
CPNE1	-0.00827776	0.0269149	4849	-0.307553	0.758436	0.969069	0.259339	0.267617	smoothed_glyc	0.996952
CPNE4	0.0119966	0.00992022	4849	1.20931	0.226602	1.30141	0.0517982	0.0398016	smoothed_glyc	0.987688
CPNE5	0.00422883	0.0168807	4849	0.250513	0.802201	1.05661	0.0789235	0.0746947	smoothed_glyc	0.996952
CPNE6	-0.0139792	0.0132231	4849	-1.05718	0.290482	0.764426	0.0453618	0.059341	smoothed_glyc	0.994277
CPNE7	-0.0230141	0.0158932	4849	-1.44805	0.147667	0.853694	0.134288	0.157302	smoothed_glyc	0.971177
CPS1	-0.00182436	0.00786547	4849	-0.231946	0.81659	0.923085	0.0218949	0.0237193	smoothed_glyc	0.996952
CPSF4L	0.00514252	0.00766792	4849	0.670654	0.502473	1.06603	0.0830216	0.077879	smoothed_glyc	0.996952
CPSF6	0.0285289	0.0212337	4849	1.34357	0.179151	1.11782	0.270677	0.242148	smoothed_glyc	0.979351
CPSF7	0.0163914	0.0189683	4849	0.864146	0.38755	1.16332	0.116757	0.100365	smoothed_glyc	0.996952
CPT1A	-0.00955168	0.0221287	4849	-0.431642	0.666021	0.941013	0.152377	0.161929	smoothed_glyc	0.996952
CPT1B	-0.0461116	0.0173896	4849	-2.65167	0.00803554	0.810057	0.196654	0.242766	smoothed_glyc	0.756572
CPTP	-0.00145208	0.015011	4849	-0.0967343	0.922941	0.977901	0.0642572	0.0657092	smoothed_glyc	0.998666
CRACD	0.0016272	0.0137242	4849	0.118565	0.905625	1.01792	0.0924252	0.090798	smoothed_glyc	0.998666
CRACR2A	0.00329706	0.0129881	4849	0.253853	0.79962	1.06643	0.0529313	0.0496342	smoothed_glyc	0.996952
CRADD	-0.0160362	0.0131543	4849	-1.21908	0.222873	0.760568	0.0509399	0.0669761	smoothed_glyc	0.984892
CRB2	-0.0162989	0.0108123	4849	-1.50744	0.131763	0.780423	0.0579297	0.0742287	smoothed_glyc	0.959483
CRBN	-0.0307263	0.0196125	4849	-1.56666	0.117258	0.824435	0.144287	0.175013	smoothed_glyc	0.950941
CRCT1	0.00409921	0.0144543	4849	0.283599	0.77673	1.02301	0.182246	0.178147	smoothed_glyc	0.996952
CREB1	-2.31495e-05	0.0177913	4849	-0.00130117	0.998962	0.999895	0.219667	0.219691	smoothed_glyc	0.999477
CREB3	-0.00180128	0.0137872	4849	-0.130648	0.896059	0.980081	0.0886278	0.0904291	smoothed_glyc	0.998476
CREB3L3	0.0129658	0.0117999	4849	1.0988	0.271909	1.08191	0.171262	0.158296	smoothed_glyc	0.994277
CREBBP	0.0127347	0.023201	4849	0.548887	0.583108	1.08168	0.16865	0.155916	smoothed_glyc	0.996952
CREBL2	-0.00360263	0.0262172	4849	-0.137415	0.890709	0.968546	0.110932	0.114535	smoothed_glyc	0.998395
CREBRF	-0.0167282	0.0177547	4849	-0.942186	0.346144	0.856038	0.0994711	0.116199	smoothed_glyc	0.996952
CREBZF	-0.0194878	0.0121863	4849	-1.59915	0.109852	0.719569	0.0500045	0.0694922	smoothed_glyc	0.950941
CRELD1	-0.030504	0.0220035	4849	-1.38632	0.165713	0.88158	0.227088	0.257592	smoothed_glyc	0.978218
CRELD2	0.00994065	0.0147691	4849	0.673072	0.500933	1.1509	0.0758174	0.0658767	smoothed_glyc	0.996952
CREM	-0.0197447	0.0193309	4849	-1.02141	0.307113	0.821087	0.0906146	0.110359	smoothed_glyc	0.994277
CRH	-0.00707385	0.0118743	4849	-0.595728	0.551385	0.930307	0.094427	0.101501	smoothed_glyc	0.996952
CRHR1	-0.0020857	0.0109227	4849	-0.190951	0.848572	0.985337	0.140154	0.14224	smoothed_glyc	0.996952
CRIP1	-0.0347188	0.0517191	4849	-0.671295	0.502065	0.960317	0.840195	0.874914	smoothed_glyc	0.996952
CRIPT	0.0228871	0.018542	4849	1.23433	0.217138	1.37737	0.0835359	0.0606488	smoothed_glyc	0.983279
CRISP1	-0.0324528	0.0110581	4849	-2.93476	0.00335376	0.473001	0.0291276	0.0615804	smoothed_glyc	0.66612
CRISP2	0.00752183	0.00959925	4849	0.783585	0.433322	1.4491	0.0242704	0.0167486	smoothed_glyc	0.996952
CRK	-0.00238174	0.0191143	4849	-0.124605	0.900842	0.982826	0.136301	0.138683	smoothed_glyc	0.998666
CRKL	-0.00714066	0.022452	4849	-0.318042	0.750467	0.958765	0.166029	0.173169	smoothed_glyc	0.996952
CRLF2	-0.00536067	0.0109489	4849	-0.489608	0.624433	0.86803	0.0352596	0.0406203	smoothed_glyc	0.996952
CRLF3	0.0109775	0.0175701	4849	0.624783	0.532143	1.11923	0.103044	0.0920661	smoothed_glyc	0.996952
CRLS1	0.000357997	0.0111115	4849	0.0322186	0.974299	1.01273	0.0284735	0.0281155	smoothed_glyc	0.999477
CRMP1	0.000918452	0.0161635	4849	0.0568226	0.954689	1.01353	0.0687826	0.0678642	smoothed_glyc	0.999469
CROCC	-0.0266259	0.0202471	4849	-1.31504	0.188557	0.830306	0.13028	0.156906	smoothed_glyc	0.979351
CRP	-0.00195188	0.00890432	4849	-0.219206	0.826499	0.938749	0.0299148	0.0318667	smoothed_glyc	0.996952
CRTAM	-0.00912517	0.00873968	4849	-1.04411	0.296488	0.67288	0.0187703	0.0278955	smoothed_glyc	0.994277
CRTC3	-0.0479865	0.0244524	4849	-1.96244	0.0497678	0.753156	0.146414	0.194401	smoothed_glyc	0.93106
CRX	-0.00623326	0.0110798	4849	-0.562577	0.573749	0.775327	0.0215104	0.0277437	smoothed_glyc	0.996952
CRY1	0.00300879	0.0119005	4849	0.252828	0.800411	1.0649	0.0493678	0.046359	smoothed_glyc	0.996952
CRYAA	-0.0184678	0.0123149	4849	-1.49963	0.133775	0.69733	0.0425485	0.0610162	smoothed_glyc	0.966639
CRYBA1	-0.0161213	0.0128077	4849	-1.25872	0.208192	0.795197	0.0625945	0.0787158	smoothed_glyc	0.979351
CRYBA4	0.0107335	0.00843606	4849	1.27233	0.203315	1.71491	0.0257472	0.0150137	smoothed_glyc	0.979351
CRYBB1	-0.0044535	0.0180077	4849	-0.247311	0.804678	0.955749	0.096188	0.100641	smoothed_glyc	0.996952
CRYBB2	0.00344691	0.00857242	4849	0.402093	0.687633	1.0683	0.0539152	0.0504683	smoothed_glyc	0.996952
CRYBG1	0.0214471	0.0220991	4849	0.970498	0.331847	1.14954	0.164868	0.143421	smoothed_glyc	0.996952
CRYGA	-0.0166536	0.0104222	4849	-1.5979	0.11013	0.645488	0.0303225	0.0469761	smoothed_glyc	0.950941
CRYGB	0.0130077	0.00798495	4849	1.62902	0.103373	4.73198	0.0164931	0.00348546	smoothed_glyc	0.950941
CRYGC	0.0042196	0.011115	4849	0.379632	0.704235	1.16563	0.0296963	0.0254767	smoothed_glyc	0.996952
CRYGN	-0.0142799	0.0135739	4849	-1.05201	0.292847	0.832804	0.071128	0.0854079	smoothed_glyc	0.994277
CRYL1	-0.0205673	0.0174762	4849	-1.17687	0.239304	0.83367	0.103086	0.123654	smoothed_glyc	0.987693
CRYZ	-0.00165638	0.0144585	4849	-0.114561	0.908798	0.977114	0.0707176	0.072374	smoothed_glyc	0.998666
CRYZL1	0.0391921	0.0178128	4849	2.20022	0.0278385	2.42315	0.0667311	0.0275389	smoothed_glyc	0.887956
CSAG1	-0.00344011	0.0116975	4849	-0.294091	0.768701	0.976512	0.143025	0.146465	smoothed_glyc	0.996952
CSDC2	-0.0093091	0.0144246	4849	-0.645364	0.518722	0.789129	0.034837	0.0441461	smoothed_glyc	0.996952
CSF2	-8.48589e-05	0.0120076	4849	-0.00706711	0.994362	0.999139	0.0984553	0.0985402	smoothed_glyc	0.999477
CSF3	-0.013544	0.0123853	4849	-1.09355	0.274206	0.834939	0.0685105	0.0820545	smoothed_glyc	0.994277
CSGALNACT1	-0.0105293	0.0173279	4849	-0.607648	0.543449	0.902822	0.0978217	0.108351	smoothed_glyc	0.996952
CSGALNACT2	-0.00816098	0.0112103	4849	-0.72799	0.466655	0.877195	0.0582938	0.0664548	smoothed_glyc	0.996952
CSH2	-0.00290061	0.0174439	4849	-0.166283	0.867941	0.972561	0.102812	0.105713	smoothed_glyc	0.997721
CSHL1	-0.0155517	0.0126789	4849	-1.22658	0.22004	0.758792	0.0489226	0.0644743	smoothed_glyc	0.984575
CSK	-0.0153307	0.0277018	4849	-0.553419	0.580002	0.94368	0.256876	0.272207	smoothed_glyc	0.996952
CSKMT	-0.00681638	0.0116058	4849	-0.587327	0.557012	0.795469	0.0265105	0.0333269	smoothed_glyc	0.996952
CSMD1	-0.000480012	0.00803353	4849	-0.0597511	0.952356	0.978797	0.0221589	0.0226389	smoothed_glyc	0.999382
CSMD2	-0.00402563	0.0107328	4849	-0.375078	0.707619	0.909694	0.0405521	0.0445777	smoothed_glyc	0.996952
CSMD3	-0.0223974	0.00883259	4849	-2.53576	0.0112514	0.460546	0.0191212	0.0415186	smoothed_glyc	0.796723
CSN2	0.00422261	0.0117686	4849	0.358804	0.719758	1.08211	0.0556485	0.0514259	smoothed_glyc	0.996952
CSN3	-0.00716646	0.00760313	4849	-0.942567	0.345949	0.935386	0.103746	0.110913	smoothed_glyc	0.996952
CSNK1A1	0.0250895	0.0229593	4849	1.09278	0.274545	1.22637	0.135923	0.110834	smoothed_glyc	0.994277
CSNK1A1L	-0.0151541	0.00911523	4849	-1.6625	0.0964775	0.830417	0.0742066	0.0893606	smoothed_glyc	0.950941
CSNK1G1	-0.0316863	0.0197181	4849	-1.60696	0.108128	0.671081	0.0646485	0.0963347	smoothed_glyc	0.950941
CSNK1G2	-0.00928008	0.026086	4849	-0.355749	0.722044	0.964717	0.253741	0.263021	smoothed_glyc	0.996952
CSNK1G3	-0.0261852	0.0304385	4849	-0.860264	0.389686	0.922803	0.313013	0.339198	smoothed_glyc	0.996952
CSNK2A1	0.0136096	0.0106025	4849	1.28362	0.199337	1.42436	0.0456807	0.0320712	smoothed_glyc	0.979351
CSNK2A2	-0.00139409	0.0146608	4849	-0.0950893	0.924248	0.979627	0.0670333	0.0684274	smoothed_glyc	0.998666
CSNK2B	0.0799129	0.0355367	4849	2.24874	0.0245738	1.17069	0.548083	0.46817	smoothed_glyc	0.85897
CSNKA2IP	-0.013502	0.0105155	4849	-1.28401	0.199201	0.741211	0.0386716	0.0521736	smoothed_glyc	0.979351
CSPG5	-0.0272876	0.0121648	4849	-2.24316	0.0249317	0.637384	0.0479644	0.0752519	smoothed_glyc	0.86518
CSRNP1	-0.00672179	0.0167519	4849	-0.401256	0.68825	0.931634	0.0915988	0.0983206	smoothed_glyc	0.996952
CSRNP3	-0.000683455	0.0125254	4849	-0.0545655	0.956487	0.979964	0.0334278	0.0341112	smoothed_glyc	0.999469
CSRP3	0.00765928	0.0130671	4849	0.586148	0.557803	1.32853	0.0309734	0.0233141	smoothed_glyc	0.996952
CST1	-0.0167629	0.030293	4849	-0.553358	0.580043	0.942768	0.276128	0.292891	smoothed_glyc	0.996952
CST11	0.00450404	0.00809723	4849	0.556244	0.57807	1.2732	0.0209903	0.0164863	smoothed_glyc	0.996952
CST2	-0.0258353	0.0229729	4849	-1.1246	0.260815	0.900151	0.232909	0.258744	smoothed_glyc	0.994277
CST4	-0.0163565	0.0122697	4849	-1.33308	0.182569	0.786244	0.0601629	0.0765194	smoothed_glyc	0.979351
CST5	0.00549361	0.0123478	4849	0.444904	0.656409	1.13183	0.0471664	0.0416728	smoothed_glyc	0.996952
CST7	-0.0236406	0.0238078	4849	-0.992974	0.320772	0.850637	0.134636	0.158276	smoothed_glyc	0.995386
CST8	0.00149602	0.0103072	4849	0.145143	0.884604	1.0705	0.0227158	0.0212198	smoothed_glyc	0.998395
CST9	-0.00263637	0.00792768	4849	-0.332553	0.739486	0.897179	0.0230041	0.0256405	smoothed_glyc	0.996952
CST9L	0.00174003	0.0107071	4849	0.162512	0.87091	1.04889	0.0373339	0.0355939	smoothed_glyc	0.997721
CSTF2T	-0.00721172	0.0209908	4849	-0.343567	0.731187	0.941975	0.117076	0.124288	smoothed_glyc	0.996952
CSTF3	-0.00410873	0.0174825	4849	-0.23502	0.814203	0.954751	0.086694	0.0908027	smoothed_glyc	0.996952
CSTL1	-0.0086805	0.0121818	4849	-0.71258	0.47614	0.859099	0.0529266	0.0616071	smoothed_glyc	0.996952
CT45A5	0.0152858	0.0109738	4849	1.39293	0.163704	1.633	0.0394339	0.0241481	smoothed_glyc	0.978218
CT45A7	-0.0106699	0.0177731	4849	-0.600336	0.54831	0.864665	0.0681705	0.0788404	smoothed_glyc	0.996952
CT47A10	0.00155321	0.00935082	4849	0.166105	0.868081	1.03137	0.0510737	0.0495204	smoothed_glyc	0.997721
CT47B1	-0.00952038	0.00967216	4849	-0.984308	0.325013	0.80037	0.0381698	0.0476902	smoothed_glyc	0.995386
CT47C1	0.00944534	0.0107826	4849	0.875978	0.381086	1.405	0.0327673	0.0233219	smoothed_glyc	0.996952
CT55	-0.0181169	0.0118232	4849	-1.53232	0.125508	0.780802	0.064534	0.0826509	smoothed_glyc	0.951791
CT83	-0.0088741	0.010478	4849	-0.84693	0.397076	0.838793	0.0461739	0.055048	smoothed_glyc	0.996952
CTAGE1	-0.0189321	0.00919296	4849	-2.05942	0.0395076	0.534222	0.0217141	0.0406463	smoothed_glyc	0.928745
CTBP1	-0.0155378	0.0378297	4849	-0.41073	0.681289	0.968201	0.473093	0.488631	smoothed_glyc	0.996952
CTBS	0.00283886	0.015286	4849	0.185716	0.852675	1.03193	0.0917358	0.0888969	smoothed_glyc	0.996952
CTC1	0.0444189	0.0226531	4849	1.96083	0.0499556	1.342	0.1743	0.129881	smoothed_glyc	0.93106
CTCF	-0.00986871	0.0187551	4849	-0.526187	0.598782	0.94567	0.171773	0.181642	smoothed_glyc	0.996952
CTCFL	-0.000925549	0.00931665	4849	-0.0993435	0.92087	0.951066	0.0179885	0.0189141	smoothed_glyc	0.998666
CTDNEP1	0.0202904	0.0187171	4849	1.08405	0.278394	1.31904	0.0838891	0.0635987	smoothed_glyc	0.994277
CTDP1	0.00430927	0.018651	4849	0.231047	0.817288	1.04903	0.0922033	0.087894	smoothed_glyc	0.996952
CTDSP1	0.0267213	0.0282917	4849	0.944491	0.344966	1.10643	0.277801	0.251079	smoothed_glyc	0.996952
CTDSPL	-0.0215689	0.0167391	4849	-1.28853	0.197622	0.789276	0.0807873	0.102356	smoothed_glyc	0.979351
CTDSPL2	-0.0033838	0.0134234	4849	-0.252082	0.800989	0.955245	0.0722226	0.0756064	smoothed_glyc	0.996952
CTF1	-0.0307411	0.017773	4849	-1.72965	0.0837561	0.777673	0.107529	0.13827	smoothed_glyc	0.950941
CTH	0.0041109	0.00712021	4849	0.577357	0.563725	1.36321	0.0154292	0.0113183	smoothed_glyc	0.996952
CTHRC1	0.00865223	0.0347368	4849	0.24908	0.80331	1.01879	0.46913	0.460477	smoothed_glyc	0.996952
CTLA4	-0.0608521	0.0255616	4849	-2.3806	0.0173227	0.773453	0.207755	0.268607	smoothed_glyc	0.849633
CTNNAL1	0.0164721	0.00926558	4849	1.77778	0.0755034	1.23683	0.0860245	0.0695523	smoothed_glyc	0.950941
CTNND1	-0.0144761	0.00953626	4849	-1.51801	0.129078	0.671969	0.0296542	0.0441304	smoothed_glyc	0.955681
CTNND2	-0.000202104	0.00962722	4849	-0.0209929	0.983252	0.989158	0.0184381	0.0186402	smoothed_glyc	0.999477
CTR9	-0.010075	0.0168001	4849	-0.599698	0.548736	0.850632	0.0573757	0.0674506	smoothed_glyc	0.996952
CTRB1	-0.0257699	0.0117645	4849	-2.19048	0.028537	0.442606	0.0204629	0.0462328	smoothed_glyc	0.887956
CTRB2	-0.0191982	0.0129138	4849	-1.48665	0.137173	0.644529	0.0348096	0.0540078	smoothed_glyc	0.968657
CTRL	-0.0141349	0.0127711	4849	-1.10679	0.268439	0.767751	0.0467261	0.060861	smoothed_glyc	0.994277
CTSF	-0.00101659	0.0112016	4849	-0.0907533	0.927692	0.979935	0.0496481	0.0506647	smoothed_glyc	0.998666
CTSK	-0.0160956	0.0152057	4849	-1.05852	0.289869	0.914684	0.172562	0.188658	smoothed_glyc	0.994277
CTSV	0.00580363	0.00804927	4849	0.721013	0.470936	1.25041	0.0289802	0.0231766	smoothed_glyc	0.996952
CTSW	0.0366881	0.0219641	4849	1.67037	0.0949109	1.45357	0.117576	0.0808876	smoothed_glyc	0.950941
CTU1	-0.0200226	0.0152846	4849	-1.30999	0.190262	0.888478	0.159517	0.179539	smoothed_glyc	0.979351
CTU2	-0.0255607	0.0134152	4849	-1.90535	0.0567931	0.839543	0.133738	0.159299	smoothed_glyc	0.944338
CTXN1	-0.011738	0.0183588	4849	-0.639366	0.522615	0.933552	0.164913	0.176651	smoothed_glyc	0.996952
CTXN2	6.58292e-05	0.0126527	4849	0.0052028	0.995849	1.00078	0.0845468	0.084481	smoothed_glyc	0.999477
CTXND2	0.0100936	0.010026	4849	1.00675	0.314106	1.19697	0.0613393	0.0512457	smoothed_glyc	0.994392
CUBN	-0.020974	0.0134553	4849	-1.55879	0.119111	0.631408	0.0359291	0.0569031	smoothed_glyc	0.950941
CUEDC2	-0.0101049	0.0173016	4849	-0.584044	0.559218	0.895653	0.0867347	0.0968396	smoothed_glyc	0.996952
CUL2	-0.0262884	0.0149777	4849	-1.75517	0.0792928	0.776329	0.0912434	0.117532	smoothed_glyc	0.950941
CUL4A	-0.0241073	0.0287949	4849	-0.837207	0.402518	0.902978	0.224364	0.248471	smoothed_glyc	0.996952
CUL7	-0.031832	0.012172	4849	-2.61519	0.00894544	0.631414	0.0545306	0.0863626	smoothed_glyc	0.756572
CUL9	-0.0165672	0.015586	4849	-1.06295	0.287856	0.773815	0.056679	0.0732462	smoothed_glyc	0.994277
CUTA	0.00695709	0.0235373	4849	0.295578	0.767565	1.03358	0.214126	0.207169	smoothed_glyc	0.996952
CUTC	0.0097368	0.0128776	4849	0.756104	0.449624	1.16033	0.0704681	0.0607313	smoothed_glyc	0.996952
CWC15	0.012055	0.0257668	4849	0.467848	0.639914	1.02509	0.492619	0.480564	smoothed_glyc	0.996952
CWC25	-0.000710427	0.0177566	4849	-0.0400093	0.968087	0.995239	0.148516	0.149226	smoothed_glyc	0.999469
CWC27	0.005999	0.0194765	4849	0.308012	0.758087	1.05231	0.120682	0.114683	smoothed_glyc	0.996952
CWF19L1	-0.00515394	0.0167759	4849	-0.307223	0.758687	0.945113	0.0887468	0.0939008	smoothed_glyc	0.996952
CWF19L2	0.010497	0.0120272	4849	0.872773	0.38283	1.59852	0.0280354	0.0175384	smoothed_glyc	0.996952
CWH43	-0.010001	0.00942563	4849	-1.06105	0.288721	0.635648	0.0174478	0.0274489	smoothed_glyc	0.994277
CXCL14	-0.026317	0.042426	4849	-0.620304	0.535087	0.955596	0.566352	0.59267	smoothed_glyc	0.996952
CXCL3	-0.0056613	0.00987608	4849	-0.573233	0.566514	0.884907	0.0435276	0.0491889	smoothed_glyc	0.996952
CXCR1	0.0103247	0.0120193	4849	0.859007	0.390379	1.28893	0.0460594	0.0357347	smoothed_glyc	0.996952
CXCR3	-0.00268972	0.022596	4849	-0.119035	0.905252	0.979647	0.129466	0.132156	smoothed_glyc	0.998666
CXCR4	-0.0347744	0.0532964	4849	-0.652471	0.514128	0.95751	0.783649	0.818423	smoothed_glyc	0.996952
CXCR6	-0.0291945	0.0288037	4849	-1.01357	0.310841	0.856228	0.173867	0.203061	smoothed_glyc	0.994277
CXXC1	0.00993023	0.0214791	4849	0.462321	0.643872	1.0682	0.155527	0.145597	smoothed_glyc	0.996952
CXorf38	0.0235662	0.0188504	4849	1.25017	0.211297	1.41424	0.0804565	0.0568904	smoothed_glyc	0.981724
CXorf49	-0.0157863	0.00933256	4849	-1.69153	0.0908	0.666048	0.0314849	0.0472712	smoothed_glyc	0.950941
CXorf65	-0.0180822	0.0198485	4849	-0.911011	0.362335	0.912145	0.187737	0.205819	smoothed_glyc	0.996952
CXorf66	-0.0127257	0.00947822	4849	-1.34263	0.179455	0.789388	0.0476968	0.0604225	smoothed_glyc	0.979351
CYB561D1	-0.0102197	0.01802	4849	-0.567132	0.570651	0.902631	0.0947384	0.104958	smoothed_glyc	0.996952
CYB561D2	-0.0509271	0.0230256	4849	-2.21176	0.0270297	0.773565	0.173981	0.224908	smoothed_glyc	0.874388
CYB5B	0.0222416	0.0283796	4849	0.783717	0.433244	1.1173	0.211856	0.189614	smoothed_glyc	0.996952
CYB5D1	0.00234959	0.0119068	4849	0.197332	0.843576	1.02192	0.109533	0.107184	smoothed_glyc	0.996952
CYB5R4	0.047874	0.0273671	4849	1.74932	0.0802985	1.13585	0.400266	0.352392	smoothed_glyc	0.950941
CYB5RL	0.00553339	0.0151042	4849	0.366349	0.714121	1.07793	0.0765408	0.0710074	smoothed_glyc	0.996952
CYBC1	0.0132749	0.0267525	4849	0.49621	0.619769	1.04944	0.281783	0.268508	smoothed_glyc	0.996952
CYCS	0.00305093	0.0154672	4849	0.197252	0.843639	1.04559	0.0699715	0.0669205	smoothed_glyc	0.996952
CYFIP2	0.0221244	0.0239194	4849	0.924955	0.355035	1.17739	0.146849	0.124725	smoothed_glyc	0.996952
CYLC2	-0.0130345	0.0102163	4849	-1.27585	0.202069	0.712218	0.0322584	0.0452929	smoothed_glyc	0.979351
CYLD	-0.000877197	0.0232495	4849	-0.0377297	0.969905	0.995758	0.205902	0.206779	smoothed_glyc	0.999469
CYP11A1	0.00978964	0.0104105	4849	0.940362	0.347079	1.29198	0.0433177	0.0335281	smoothed_glyc	0.996952
CYP11B2	-0.00766268	0.0120984	4849	-0.633365	0.526525	0.819018	0.0346768	0.0423395	smoothed_glyc	0.996952
CYP19A1	-0.00980468	0.0109181	4849	-0.898022	0.369219	0.83972	0.0513675	0.0611722	smoothed_glyc	0.996952
CYP1A1	-0.0190271	0.014354	4849	-1.32557	0.185046	0.826835	0.0908514	0.109879	smoothed_glyc	0.979351
CYP1A2	0.0220672	0.00881708	4849	2.50278	0.0123548	3.06038	0.0327775	0.0107103	smoothed_glyc	0.806622
CYP20A1	0.00917357	0.0152729	4849	0.600645	0.548104	1.17711	0.0609688	0.0517952	smoothed_glyc	0.996952
CYP21A2	-0.00186978	0.00988082	4849	-0.189233	0.849918	0.933039	0.0260535	0.0279233	smoothed_glyc	0.996952
CYP26C1	-0.000391951	0.0103344	4849	-0.037927	0.969747	0.984157	0.0243471	0.024739	smoothed_glyc	0.999469
CYP2A13	-0.000814114	0.0124107	4849	-0.0655976	0.947701	0.9949	0.158805	0.159619	smoothed_glyc	0.999382
CYP2A6	0.00720493	0.00848621	4849	0.849016	0.395914	1.15582	0.0534433	0.0462383	smoothed_glyc	0.996952
CYP2C18	0.00253823	0.00839357	4849	0.302401	0.762359	1.05579	0.0480313	0.0454931	smoothed_glyc	0.996952
CYP2C19	0.00550621	0.0107974	4849	0.509959	0.610103	1.13974	0.0449095	0.0394033	smoothed_glyc	0.996952
CYP2C8	0.0030496	0.0108709	4849	0.280529	0.779084	1.02962	0.105994	0.102945	smoothed_glyc	0.996952
CYP2C9	0.0070574	0.00899352	4849	0.78472	0.432656	1.37861	0.0256979	0.0186405	smoothed_glyc	0.996952
CYP2D6	-0.0116614	0.0143764	4849	-0.811145	0.417322	0.868426	0.0769686	0.08863	smoothed_glyc	0.996952
CYP2D7	0.00677012	0.0148717	4849	0.455236	0.64896	1.06849	0.105623	0.0988524	smoothed_glyc	0.996952
CYP2J2	-0.0108741	0.0114794	4849	-0.947276	0.343545	0.794997	0.0421696	0.0530437	smoothed_glyc	0.996952
CYP2R1	0.0227978	0.0157823	4849	1.44452	0.148658	1.33893	0.0900616	0.0672638	smoothed_glyc	0.971177
CYP2W1	-0.0244568	0.0169199	4849	-1.44544	0.148399	0.7613	0.0780014	0.102458	smoothed_glyc	0.971177
CYP39A1	-0.00947105	0.00966698	4849	-0.979732	0.327267	0.71274	0.0234993	0.0329704	smoothed_glyc	0.996734
CYP3A4	0.000232601	0.0130239	4849	0.0178595	0.985752	1.00444	0.0526142	0.0523816	smoothed_glyc	0.999477
CYP3A43	0.00104189	0.010254	4849	0.101608	0.919072	1.01557	0.0679486	0.0669067	smoothed_glyc	0.998666
CYP4F2	0.000745227	0.0112896	4849	0.0660098	0.947373	1.0276	0.0277422	0.026997	smoothed_glyc	0.999382
CYP4F22	0.0146094	0.0105264	4849	1.38788	0.165236	1.37874	0.0531833	0.0385739	smoothed_glyc	0.978218
CYP4V2	0.0157707	0.0130482	4849	1.20865	0.226857	1.57085	0.0433975	0.0276268	smoothed_glyc	0.987688
CYP8B1	-0.00764759	0.00621528	4849	-1.23045	0.218588	0.702152	0.0180286	0.0256762	smoothed_glyc	0.983488
CYRIB	0.029122	0.0301465	4849	0.966016	0.334084	1.13035	0.252531	0.223409	smoothed_glyc	0.996952
CYS1	-0.00398566	0.0153494	4849	-0.259662	0.795136	0.958494	0.0920408	0.0960265	smoothed_glyc	0.996952
CYSLTR1	0.0319629	0.0111926	4849	2.85572	0.00431215	1.9127	0.0669831	0.0350202	smoothed_glyc	0.684716
CYSRT1	-0.0110026	0.0100381	4849	-1.09608	0.273097	0.751932	0.0333505	0.0443531	smoothed_glyc	0.994277
CYSTM1	-0.0252641	0.0185398	4849	-1.3627	0.173042	0.772573	0.0858225	0.111087	smoothed_glyc	0.979351
CYTH1	-0.0328703	0.0282692	4849	-1.16276	0.244984	0.889895	0.265665	0.298535	smoothed_glyc	0.989547
CYTH3	0.0131621	0.013287	4849	0.990596	0.321932	1.32594	0.0535434	0.0403814	smoothed_glyc	0.995386
CYTH4	0.00483481	0.0142836	4849	0.338488	0.73501	1.07966	0.0655284	0.0606936	smoothed_glyc	0.996952
CYTIP	0.0866549	0.0488096	4849	1.77536	0.0759004	1.11827	0.819316	0.732661	smoothed_glyc	0.950941
CYTL1	0.0091338	0.00848044	4849	1.07704	0.281515	1.35781	0.0346606	0.0255269	smoothed_glyc	0.994277
CZIB	-0.00151927	0.0145327	4849	-0.104541	0.916744	0.980003	0.0744565	0.0759758	smoothed_glyc	0.998666
D2HGDH	0.0179792	0.0237118	4849	0.758241	0.448344	1.10575	0.187991	0.170012	smoothed_glyc	0.996952
DAAM1	-0.00639784	0.0114067	4849	-0.560883	0.574903	0.840739	0.0337741	0.040172	smoothed_glyc	0.996952
DAB1	-0.00704798	0.0106549	4849	-0.661476	0.508338	0.775808	0.0243892	0.0314372	smoothed_glyc	0.996952
DACH1	-0.0157602	0.0139087	4849	-1.13312	0.257219	0.646182	0.0287831	0.0445433	smoothed_glyc	0.994277
DACT1	-0.0393658	0.0159042	4849	-2.47518	0.0133508	0.652944	0.0740618	0.113428	smoothed_glyc	0.80853
DACT2	-0.01258	0.0109982	4849	-1.14383	0.252752	0.694749	0.028632	0.0412121	smoothed_glyc	0.990391
DAD1	0.0413079	0.025552	4849	1.61662	0.106025	1.22445	0.22535	0.184042	smoothed_glyc	0.950941
DALRD3	0.000133737	0.013004	4849	0.0102842	0.991795	1.0026	0.0514795	0.0513458	smoothed_glyc	0.999477
DAO	0.00450951	0.00942262	4849	0.478584	0.632256	1.08705	0.0563127	0.0518032	smoothed_glyc	0.996952
DAP3	-0.0174797	0.0249332	4849	-0.701062	0.483298	0.910214	0.177202	0.194682	smoothed_glyc	0.996952
DAPK2	-0.0176238	0.0186874	4849	-0.943081	0.345686	0.888361	0.14024	0.157864	smoothed_glyc	0.996952
DARS1	-0.0165071	0.0197388	4849	-0.836277	0.40304	0.864989	0.105758	0.122265	smoothed_glyc	0.996952
DAXX	-0.0487642	0.0186346	4849	-2.61687	0.00890159	0.756599	0.151581	0.200345	smoothed_glyc	0.756572
DAZAP2	0.0269617	0.0310237	4849	0.869065	0.384854	1.1032	0.288216	0.261254	smoothed_glyc	0.996952
DAZL	-0.0148838	0.0106989	4849	-1.39116	0.164241	0.603644	0.0226678	0.0375516	smoothed_glyc	0.978218
DBF4	-0.00874037	0.0176342	4849	-0.495648	0.620165	0.919037	0.0992149	0.107955	smoothed_glyc	0.996952
DBN1	0.00539171	0.0140944	4849	0.382544	0.702075	1.09574	0.0617092	0.0563175	smoothed_glyc	0.996952
DBNDD1	-0.00292052	0.0133106	4849	-0.219413	0.826338	0.956308	0.0639225	0.066843	smoothed_glyc	0.996952
DBNL	0.0102037	0.0118999	4849	0.857459	0.391233	1.04563	0.23382	0.223616	smoothed_glyc	0.996952
DBP	-0.00532328	0.0138639	4849	-0.383967	0.70102	0.918296	0.0598302	0.0651534	smoothed_glyc	0.996952
DBR1	-0.0172316	0.0134936	4849	-1.27702	0.201656	0.734283	0.0476178	0.0648494	smoothed_glyc	0.979351
DBT	-0.0328051	0.022031	4849	-1.48904	0.136542	0.800711	0.131806	0.164611	smoothed_glyc	0.968657
DCAF11	-0.0227295	0.0175628	4849	-1.29419	0.195663	0.794373	0.0878078	0.110537	smoothed_glyc	0.979351
DCAF12	0.0170862	0.0177802	4849	0.960966	0.336617	1.22199	0.0940531	0.0769669	smoothed_glyc	0.996952
DCAF12L2	-0.0144697	0.0111689	4849	-1.29553	0.195198	0.794499	0.0559422	0.0704119	smoothed_glyc	0.979351
DCAF15	0.018712	0.0125047	4849	1.4964	0.134615	1.2173	0.104823	0.0861107	smoothed_glyc	0.967614
DCAF16	0.0028852	0.0176978	4849	0.163026	0.870505	1.03436	0.086852	0.0839668	smoothed_glyc	0.997721
DCAF17	0.00921158	0.0148558	4849	0.620064	0.535245	1.1132	0.0905829	0.0813713	smoothed_glyc	0.996952
DCAF4	-0.00716848	0.011992	4849	-0.597771	0.550021	0.89395	0.0604271	0.0675956	smoothed_glyc	0.996952
DCAF4L1	-0.00662525	0.0124587	4849	-0.531775	0.594906	0.865187	0.0425187	0.0491439	smoothed_glyc	0.996952
DCAF4L2	-0.0158341	0.00747001	4849	-2.1197	0.0340824	0.57515	0.0214358	0.0372699	smoothed_glyc	0.906557
DCAF5	-0.0143785	0.0235034	4849	-0.611764	0.540723	0.96224	0.366409	0.380788	smoothed_glyc	0.996952
DCAF7	0.011194	0.0177407	4849	0.630979	0.528084	1.10181	0.121139	0.109945	smoothed_glyc	0.996952
DCAF8L1	-0.00158298	0.00849688	4849	-0.186302	0.852216	0.934363	0.0225341	0.0241171	smoothed_glyc	0.996952
DCAF8L2	-0.00821828	0.00716565	4849	-1.1469	0.25148	0.694099	0.0186475	0.0268658	smoothed_glyc	0.990391
DCAKD	0.00877066	0.021264	4849	0.412465	0.680017	1.0568	0.163196	0.154426	smoothed_glyc	0.996952
DCBLD1	0.00843265	0.0146555	4849	0.575392	0.565053	1.18851	0.0531658	0.0447331	smoothed_glyc	0.996952
DCC	-0.00473842	0.0107433	4849	-0.441059	0.65919	0.896017	0.0408307	0.0455691	smoothed_glyc	0.996952
DCD	-0.0039962	0.00931214	4849	-0.429139	0.667841	0.851401	0.0228963	0.0268925	smoothed_glyc	0.996952
DCDC1	0.00532888	0.00955617	4849	0.557638	0.577117	1.13178	0.0457658	0.0404369	smoothed_glyc	0.996952
DCDC2	0.00108345	0.012901	4849	0.0839815	0.933075	1.01939	0.0569674	0.0558839	smoothed_glyc	0.998666
DCDC2B	0.012175	0.0114171	4849	1.06638	0.286306	1.54574	0.0344841	0.0223091	smoothed_glyc	0.994277
DCDC2C	-0.0103126	0.0104782	4849	-0.984202	0.325065	0.882162	0.077203	0.0875156	smoothed_glyc	0.995386
DCK	0.0413356	0.0242678	4849	1.70331	0.0885744	1.31155	0.174012	0.132676	smoothed_glyc	0.950941
DCLK1	-0.00118204	0.00875491	4849	-0.135015	0.892606	0.938581	0.0180635	0.0192456	smoothed_glyc	0.998395
DCLRE1A	-0.0292935	0.0154995	4849	-1.88996	0.0588225	0.721106	0.0757411	0.105035	smoothed_glyc	0.944338
DCLRE1B	-0.0213284	0.0131754	4849	-1.61881	0.105554	0.594726	0.0312987	0.0526271	smoothed_glyc	0.950941
DCLRE1C	0.00528509	0.0184806	4849	0.28598	0.774906	1.06683	0.0843633	0.0790782	smoothed_glyc	0.996952
DCP1B	-0.00598909	0.0227701	4849	-0.263024	0.792543	0.965046	0.165355	0.171344	smoothed_glyc	0.996952
DCP2	0.00957137	0.0162423	4849	0.589286	0.555697	1.14507	0.0755493	0.065978	smoothed_glyc	0.996952
DCPS	0.00611706	0.0141395	4849	0.432622	0.665309	1.10909	0.0621927	0.0560756	smoothed_glyc	0.996952
DCST1	0.0018755	0.0107206	4849	0.174944	0.861131	1.03424	0.0566426	0.0547671	smoothed_glyc	0.996952
DCST2	-0.0166333	0.0106415	4849	-1.56305	0.118106	0.561431	0.021293	0.0379263	smoothed_glyc	0.950941
DCT	0.0131826	0.0127429	4849	1.0345	0.300952	1.39407	0.0466345	0.033452	smoothed_glyc	0.994277
DCTD	0.0098418	0.0164505	4849	0.598269	0.549689	1.07991	0.133002	0.12316	smoothed_glyc	0.996952
DCTN1	0.0237713	0.019532	4849	1.21705	0.223646	1.25015	0.1188	0.0950288	smoothed_glyc	0.986453
DCTN4	0.0114671	0.0210385	4849	0.545051	0.585744	1.13346	0.0973916	0.0859246	smoothed_glyc	0.996952
DCTN5	-0.0272712	0.0219209	4849	-1.24407	0.213532	0.857112	0.163586	0.190857	smoothed_glyc	0.983262
DCTPP1	-0.0259532	0.0176451	4849	-1.47085	0.141398	0.795986	0.10126	0.127213	smoothed_glyc	0.971177
DCUN1D5	0.00791157	0.00808945	4849	0.978011	0.328118	1.43579	0.0260662	0.0181546	smoothed_glyc	0.996952
DDAH1	-0.0142268	0.0163097	4849	-0.872293	0.383092	0.9089	0.141941	0.156167	smoothed_glyc	0.996952
DDB2	0.0144732	0.0208542	4849	0.69402	0.487703	1.07441	0.208988	0.194514	smoothed_glyc	0.996952
DDC	0.00371898	0.0146728	4849	0.253461	0.799923	1.01984	0.191126	0.187407	smoothed_glyc	0.996952
DDHD1	-0.0136809	0.0183081	4849	-0.747256	0.454945	0.882389	0.102643	0.116323	smoothed_glyc	0.996952
DDI1	-0.0160752	0.00919595	4849	-1.74807	0.0805151	0.599878	0.0241005	0.0401757	smoothed_glyc	0.950941
DDI2	-0.0265187	0.0176151	4849	-1.50545	0.132273	0.806848	0.110776	0.137294	smoothed_glyc	0.959989
DDIT3	-0.0124762	0.0186724	4849	-0.668163	0.504062	0.910704	0.127241	0.139717	smoothed_glyc	0.996952
DDIT4	0.0190889	0.0298437	4849	0.639632	0.522442	1.08124	0.254054	0.234965	smoothed_glyc	0.996952
DDIT4L	0.0257263	0.0131678	4849	1.95372	0.0507916	1.45491	0.0822793	0.0565531	smoothed_glyc	0.936927
DDN	0.0191538	0.00940947	4849	2.03559	0.0418461	1.26941	0.0902498	0.071096	smoothed_glyc	0.928745
DDR2	0.0117274	0.0196469	4849	0.596906	0.550598	1.30605	0.0500462	0.0383188	smoothed_glyc	0.996952
DDTL	-0.0132558	0.0147018	4849	-0.901647	0.367289	0.867936	0.0871182	0.100374	smoothed_glyc	0.996952
DDX17	0.0341296	0.0476823	4849	0.715769	0.474168	1.041	0.866652	0.832523	smoothed_glyc	0.996952
DDX19A	0.00943405	0.0187266	4849	0.503778	0.61444	1.08644	0.118575	0.109141	smoothed_glyc	0.996952
DDX23	-0.00941265	0.0182356	4849	-0.51617	0.605759	0.934977	0.135347	0.14476	smoothed_glyc	0.996952
DDX24	-0.0165004	0.0228546	4849	-0.721972	0.470347	0.909979	0.166794	0.183294	smoothed_glyc	0.996952
DDX27	-0.00277629	0.0148313	4849	-0.187191	0.851519	0.972212	0.0971337	0.09991	smoothed_glyc	0.996952
DDX28	0.000891523	0.00972888	4849	0.0916368	0.92699	1.02436	0.0374926	0.036601	smoothed_glyc	0.998666
DDX39B	-0.043271	0.0468092	4849	-0.924411	0.355319	0.945791	0.754948	0.798219	smoothed_glyc	0.996952
DDX3X	0.050281	0.037883	4849	1.32727	0.184482	1.09567	0.575855	0.525574	smoothed_glyc	0.979351
DDX3Y	0.00777949	0.00752136	4849	1.03432	0.301038	1.42674	0.0260097	0.0182303	smoothed_glyc	0.994277
DDX4	-0.00319841	0.00657947	4849	-0.48612	0.626904	0.89583	0.0275054	0.0307038	smoothed_glyc	0.996952
DDX46	-0.00520804	0.0198341	4849	-0.26258	0.792885	0.95956	0.123576	0.128784	smoothed_glyc	0.996952
DDX5	0.0407508	0.0602675	4849	0.676165	0.498968	1.03711	1.13877	1.09802	smoothed_glyc	0.996952
DDX50	0.0183415	0.0176606	4849	1.03856	0.299062	1.2123	0.104734	0.0863923	smoothed_glyc	0.994277
DDX51	-0.00586427	0.0161089	4849	-0.36404	0.715844	0.945921	0.102575	0.108439	smoothed_glyc	0.996952
DDX52	-0.0037496	0.014006	4849	-0.267714	0.788931	0.950478	0.0719662	0.0757158	smoothed_glyc	0.996952
DDX53	-0.0126631	0.0125412	4849	-1.00972	0.312678	0.77216	0.0429159	0.055579	smoothed_glyc	0.994277
DDX54	0.00231988	0.0226338	4849	0.102496	0.918367	1.00901	0.259715	0.257395	smoothed_glyc	0.998666
DDX55	-0.00438373	0.0194366	4849	-0.22554	0.821568	0.965653	0.123246	0.12763	smoothed_glyc	0.996952
DDX56	0.0132546	0.0212661	4849	0.623272	0.533135	1.09602	0.151298	0.138044	smoothed_glyc	0.996952
DDX59	0.0202992	0.0158859	4849	1.27782	0.201375	1.42618	0.0679301	0.0476308	smoothed_glyc	0.979351
DDX6	-0.0213227	0.026395	4849	-0.807834	0.419226	0.911287	0.219034	0.240356	smoothed_glyc	0.996952
DDX60	0.000233849	0.0242722	4849	0.00963444	0.992313	1.00152	0.154351	0.154117	smoothed_glyc	0.999477
DDX60L	-0.00546325	0.0141122	4849	-0.38713	0.698677	0.947242	0.0980898	0.103553	smoothed_glyc	0.996952
DECR2	-0.00160354	0.0188139	4849	-0.0852318	0.932081	0.982575	0.0904243	0.0920278	smoothed_glyc	0.998666
DEDD	-0.012213	0.0193177	4849	-0.632218	0.527275	0.931036	0.164879	0.177092	smoothed_glyc	0.996952
DEDD2	-0.0124529	0.0195761	4849	-0.636127	0.524723	0.894092	0.10513	0.117583	smoothed_glyc	0.996952
DEF6	0.0300451	0.0317349	4849	0.946753	0.343812	1.10927	0.305012	0.274967	smoothed_glyc	0.996952
DEFA4	-0.00101426	0.0131807	4849	-0.0769508	0.938666	0.97973	0.0490228	0.0500371	smoothed_glyc	0.998777
DEFA5	0.00484598	0.00738712	4849	0.656005	0.511852	1.04877	0.104207	0.0993614	smoothed_glyc	0.996952
DEFB103A	0.00302696	0.0107384	4849	0.281883	0.778046	1.09524	0.0348105	0.0317835	smoothed_glyc	0.996952
DEFB104B	-0.0175123	0.0151335	4849	-1.15719	0.247252	0.767095	0.0576784	0.0751907	smoothed_glyc	0.989767
DEFB105A	-0.00163595	0.00724472	4849	-0.225813	0.821356	0.956184	0.0357011	0.037337	smoothed_glyc	0.996952
DEFB105B	-0.0102756	0.0114533	4849	-0.897174	0.369671	0.670376	0.020898	0.0311736	smoothed_glyc	0.996952
DEFB106B	-0.00154689	0.0106959	4849	-0.144624	0.885014	0.948551	0.0285197	0.0300666	smoothed_glyc	0.998395
DEFB108B	-0.0043301	0.01151	4849	-0.376205	0.706781	0.885433	0.0334653	0.0377954	smoothed_glyc	0.996952
DEFB109B	-0.0247441	0.01308	4849	-1.89174	0.0585848	0.610156	0.0387277	0.0634718	smoothed_glyc	0.944338
DEFB110	-0.000119359	0.00696548	4849	-0.0171358	0.986329	0.987997	0.00982487	0.00994423	smoothed_glyc	0.999477
DEFB112	-0.00762715	0.0103252	4849	-0.738694	0.460129	0.860081	0.0468841	0.0545112	smoothed_glyc	0.996952
DEFB113	0.00158957	0.00870327	4849	0.182641	0.855088	1.08287	0.0207712	0.0191817	smoothed_glyc	0.996952
DEFB114	0.00254768	0.00793536	4849	0.321054	0.748183	1.18281	0.0164835	0.0139358	smoothed_glyc	0.996952
DEFB115	-0.0165538	0.0132975	4849	-1.24489	0.213233	0.598771	0.024704	0.0412578	smoothed_glyc	0.983262
DEFB116	-0.00232765	0.0108141	4849	-0.215243	0.829587	0.941899	0.0377344	0.0400621	smoothed_glyc	0.996952
DEFB119	-0.00540212	0.00963304	4849	-0.560791	0.574966	0.864312	0.0344107	0.0398129	smoothed_glyc	0.996952
DEFB121	-0.0084551	0.00953983	4849	-0.886295	0.375502	0.829716	0.0411978	0.0496529	smoothed_glyc	0.996952
DEFB123	-0.00353301	0.00873141	4849	-0.404632	0.685766	0.956553	0.0777846	0.0813176	smoothed_glyc	0.996952
DEFB124	-0.00228446	0.0108181	4849	-0.211171	0.832763	0.934986	0.0328535	0.0351379	smoothed_glyc	0.996952
DEFB125	-0.00923721	0.0116208	4849	-0.794884	0.42672	0.837144	0.0474828	0.05672	smoothed_glyc	0.996952
DEFB126	-0.0021698	0.0106775	4849	-0.203212	0.838978	0.959192	0.051001	0.0531708	smoothed_glyc	0.996952
DEFB131A	-0.0258941	0.0140863	4849	-1.83825	0.0660866	0.772353	0.0878525	0.113747	smoothed_glyc	0.950032
DEFB132	0.00962903	0.0101062	4849	0.952786	0.340746	1.36266	0.03618	0.026551	smoothed_glyc	0.996952
DEGS2	-0.00844887	0.013817	4849	-0.611484	0.540908	0.878151	0.0608897	0.0693385	smoothed_glyc	0.996952
DEK	0.0112907	0.0264396	4849	0.427038	0.669371	1.06012	0.199091	0.1878	smoothed_glyc	0.996952
DELE1	-0.050905	0.0276853	4849	-1.8387	0.06602	0.848713	0.285575	0.33648	smoothed_glyc	0.950032
DENND1B	0.00873513	0.0327588	4849	0.26665	0.78975	1.02627	0.341257	0.332521	smoothed_glyc	0.996952
DENND1C	0.0093461	0.0207001	4849	0.451499	0.65165	1.06621	0.150513	0.141167	smoothed_glyc	0.996952
DENND2C	-0.00140608	0.0102312	4849	-0.137431	0.890696	0.951764	0.0277438	0.0291499	smoothed_glyc	0.998395
DENND2D	0.0254854	0.0349069	4849	0.730095	0.465367	1.06993	0.389934	0.364449	smoothed_glyc	0.996952
DENND4A	-0.00910065	0.014413	4849	-0.631421	0.527795	0.898172	0.0802717	0.0893724	smoothed_glyc	0.996952
DENND4B	-0.0240695	0.0205652	4849	-1.1704	0.241898	0.815853	0.106639	0.130708	smoothed_glyc	0.988466
DENND6A	-0.00708115	0.0141757	4849	-0.499529	0.617429	0.879307	0.0515894	0.0586706	smoothed_glyc	0.996952
DENR	0.0254542	0.0238628	4849	1.06669	0.286164	1.16263	0.181968	0.156514	smoothed_glyc	0.994277
DEPDC1B	-0.0185082	0.0115691	4849	-1.59979	0.109711	0.672092	0.037935	0.0564432	smoothed_glyc	0.950941
DEPDC4	0.0167214	0.0108805	4849	1.53682	0.124403	1.84864	0.0364252	0.0197037	smoothed_glyc	0.950941
DEPDC5	0.00020539	0.0129859	4849	0.0158165	0.987381	1.00597	0.0346013	0.0343959	smoothed_glyc	0.999477
DERL1	-0.00917237	0.021001	4849	-0.436758	0.662306	0.929707	0.121315	0.130488	smoothed_glyc	0.996952
DERL2	-0.00446081	0.0134408	4849	-0.331887	0.739989	0.928407	0.0578471	0.0623079	smoothed_glyc	0.996952
DES	-0.00274685	0.0160117	4849	-0.171553	0.863796	0.949542	0.0516913	0.0544382	smoothed_glyc	0.997557
DESI1	-0.0124564	0.0128712	4849	-0.967775	0.333205	0.841147	0.0659582	0.0784147	smoothed_glyc	0.996952
DESI2	-0.00646471	0.0135793	4849	-0.476071	0.634045	0.885291	0.049893	0.0563577	smoothed_glyc	0.996952
DET1	-0.0136346	0.0131089	4849	-1.0401	0.298346	0.682555	0.0293163	0.0429509	smoothed_glyc	0.994277
DEXI	-0.0274684	0.0236709	4849	-1.16043	0.245932	0.818011	0.123466	0.150934	smoothed_glyc	0.989547
DFFA	0.0357665	0.0210017	4849	1.70303	0.0886267	1.3624	0.13446	0.0986938	smoothed_glyc	0.950941
DFFB	-0.0121546	0.0123867	4849	-0.981257	0.326515	0.781728	0.0435308	0.0556854	smoothed_glyc	0.995735
DGAT1	-0.00327666	0.0163805	4849	-0.200034	0.841462	0.956954	0.0728432	0.0761199	smoothed_glyc	0.996952
DGAT2L6	-0.0026147	0.00912632	4849	-0.286501	0.774507	0.914833	0.0280862	0.0307009	smoothed_glyc	0.996952
DGCR2	-0.0159693	0.0153932	4849	-1.03743	0.299588	0.8172	0.0713904	0.0873597	smoothed_glyc	0.994277
DGCR6	-0.0503729	0.0251851	4849	-2.00011	0.0455443	0.838791	0.262097	0.31247	smoothed_glyc	0.928745
DGCR8	0.0340507	0.0140121	4849	2.43008	0.0151313	1.53318	0.0979136	0.0638629	smoothed_glyc	0.817405
DGKA	0.0307911	0.0229766	4849	1.34011	0.180272	1.1568	0.227162	0.196371	smoothed_glyc	0.979351
DGKE	0.0106479	0.0124694	4849	0.853917	0.393193	1.23995	0.0550226	0.0443747	smoothed_glyc	0.996952
DGKG	0.0140637	0.0125913	4849	1.11694	0.264077	1.66737	0.035137	0.0210733	smoothed_glyc	0.994277
DGKH	-0.0334692	0.0200792	4849	-1.66686	0.0956068	0.740938	0.0957245	0.129194	smoothed_glyc	0.950941
DGKK	0.00662042	0.00879765	4849	0.752521	0.451774	1.4941	0.0200193	0.0133989	smoothed_glyc	0.996952
DGKQ	-0.00354107	0.0149174	4849	-0.237378	0.812374	0.969676	0.113235	0.116776	smoothed_glyc	0.996952
DGKZ	0.00365001	0.0199085	4849	0.18334	0.854539	1.02293	0.162842	0.159192	smoothed_glyc	0.996952
DGUOK	-0.00545693	0.0327988	4849	-0.166376	0.867868	0.986489	0.398433	0.40389	smoothed_glyc	0.997721
DHDDS	-0.03195	0.0206208	4849	-1.54941	0.121349	0.822426	0.147975	0.179925	smoothed_glyc	0.950941
DHDH	0.00621388	0.0122979	4849	0.50528	0.613385	1.2156	0.0350348	0.0288209	smoothed_glyc	0.996952
DHFR2	-0.0178356	0.0113863	4849	-1.56641	0.117318	0.62419	0.0296235	0.0474592	smoothed_glyc	0.950941
DHH	0.0190827	0.0125007	4849	1.52654	0.126941	2.13919	0.0358338	0.0167511	smoothed_glyc	0.953297
DHPS	-0.0377627	0.0213318	4849	-1.77026	0.0767474	0.780999	0.134669	0.172432	smoothed_glyc	0.950941
DHRS1	-0.0148559	0.0133028	4849	-1.11675	0.264157	0.812957	0.0645691	0.079425	smoothed_glyc	0.994277
DHRS11	0.00122609	0.0138517	4849	0.0885155	0.929471	1.01704	0.0731645	0.0719384	smoothed_glyc	0.998666
DHRS12	0.00360577	0.0124794	4849	0.288937	0.772642	1.07266	0.0532278	0.049622	smoothed_glyc	0.996952
DHRS13	-0.0257629	0.0161658	4849	-1.59366	0.111077	0.729948	0.0696368	0.0953997	smoothed_glyc	0.950941
DHRS4	-0.0120478	0.0144722	4849	-0.832479	0.40518	0.914729	0.12924	0.141288	smoothed_glyc	0.996952
DHRS4L2	-0.0107711	0.0164209	4849	-0.655939	0.511895	0.914233	0.114814	0.125586	smoothed_glyc	0.996952
DHRS7B	-0.0128861	0.0120848	4849	-1.06631	0.286338	0.754857	0.0396796	0.0525657	smoothed_glyc	0.994277
DHRS7C	-0.00287694	0.00665345	4849	-0.432398	0.665471	0.985344	0.19342	0.196297	smoothed_glyc	0.996952
DHX29	0.00223596	0.0116565	4849	0.191821	0.84789	1.05214	0.0451221	0.0428861	smoothed_glyc	0.996952
DHX33	0.0295598	0.0126917	4849	2.32907	0.0198961	1.72193	0.0705054	0.0409456	smoothed_glyc	0.85897
DHX36	-0.0216755	0.0166396	4849	-1.30264	0.192759	0.860482	0.133684	0.155359	smoothed_glyc	0.979351
DHX38	-0.0189349	0.0160171	4849	-1.18217	0.237195	0.878047	0.136329	0.155264	smoothed_glyc	0.987688
DHX57	-0.00587318	0.010329	4849	-0.56861	0.569647	0.808232	0.0247533	0.0306265	smoothed_glyc	0.996952
DHX58	0.00642744	0.0203258	4849	0.31622	0.751849	1.03272	0.202871	0.196444	smoothed_glyc	0.996952
DHX8	0.00220399	0.0198103	4849	0.111255	0.911419	1.01322	0.168879	0.166675	smoothed_glyc	0.998666
DIABLO	-0.0101571	0.0154795	4849	-0.656165	0.511749	0.939558	0.157891	0.168048	smoothed_glyc	0.996952
DIAPH1	-0.0206609	0.025294	4849	-0.81683	0.414066	0.881826	0.154174	0.174835	smoothed_glyc	0.996952
DIAPH3	-0.00398803	0.00652002	4849	-0.611659	0.540792	0.725683	0.01055	0.014538	smoothed_glyc	0.996952
DIDO1	0.0181509	0.0321696	4849	0.564224	0.572628	1.05328	0.358802	0.340651	smoothed_glyc	0.996952
DIMT1	-0.0111097	0.0127972	4849	-0.868134	0.385364	0.798419	0.0440032	0.0551129	smoothed_glyc	0.996952
DIO2	-0.0238791	0.0147006	4849	-1.62436	0.104364	0.684068	0.051704	0.0755831	smoothed_glyc	0.950941
DIP2A	-0.00207154	0.016946	4849	-0.122243	0.902711	0.984097	0.128188	0.13026	smoothed_glyc	0.998666
DIPK1A	-0.00939439	0.00943424	4849	-0.995776	0.319409	0.728951	0.025265	0.0346594	smoothed_glyc	0.995386
DIPK1C	-0.0125258	0.00979556	4849	-1.27872	0.201056	0.81244	0.054257	0.0667828	smoothed_glyc	0.979351
DIRAS2	0.000193237	0.00822625	4849	0.0234903	0.98126	1.01972	0.00999036	0.00979712	smoothed_glyc	0.999477
DIS3	-0.0240983	0.0151328	4849	-1.59245	0.111348	0.652046	0.0451588	0.0692571	smoothed_glyc	0.950941
DIS3L	-0.0127885	0.0150254	4849	-0.851122	0.394744	0.860143	0.0786513	0.0914397	smoothed_glyc	0.996952
DIS3L2	0.00229618	0.0159603	4849	0.143868	0.88561	1.02248	0.104447	0.102151	smoothed_glyc	0.998395
DISP2	-0.0242029	0.013972	4849	-1.73225	0.0832935	0.618883	0.0393022	0.0635051	smoothed_glyc	0.950941
DIXDC1	0.00208007	0.0140565	4849	0.14798	0.882365	1.01887	0.112306	0.110226	smoothed_glyc	0.998395
DKK1	-0.00897883	0.0147683	4849	-0.607982	0.543228	0.873046	0.0617463	0.0707251	smoothed_glyc	0.996952
DKK2	-0.000384379	0.0110939	4849	-0.0346477	0.972362	0.991096	0.0427858	0.0431701	smoothed_glyc	0.999477
DKK4	-0.00235979	0.00819347	4849	-0.288008	0.773353	0.913128	0.0248042	0.027164	smoothed_glyc	0.996952
DLEC1	-0.00729574	0.0115948	4849	-0.629226	0.529231	0.890317	0.059221	0.0665167	smoothed_glyc	0.996952
DLEU7	-0.00198898	0.0105275	4849	-0.188932	0.850154	0.964798	0.0545134	0.0565023	smoothed_glyc	0.996952
DLG2	-0.00353102	0.0109738	4849	-0.321767	0.747643	0.910338	0.0358506	0.0393816	smoothed_glyc	0.996952
DLGAP2	-0.00332378	0.00950024	4849	-0.349863	0.726457	0.858153	0.0201083	0.0234321	smoothed_glyc	0.996952
DLGAP3	-0.0161225	0.0141378	4849	-1.14039	0.254182	0.825248	0.0761368	0.0922593	smoothed_glyc	0.992548
DLGAP5	-0.00118376	0.0134932	4849	-0.0877303	0.930095	0.972726	0.0422193	0.043403	smoothed_glyc	0.998666
DLK1	-0.0211803	0.0103643	4849	-2.04358	0.0410492	0.639139	0.0375136	0.0586939	smoothed_glyc	0.928745
DLL3	-0.00327946	0.0148375	4849	-0.221025	0.825082	0.932038	0.0449747	0.0482541	smoothed_glyc	0.996952
DLST	0.0134655	0.0242046	4849	0.556319	0.578018	1.04783	0.294999	0.281533	smoothed_glyc	0.996952
DLX1	0.00357892	0.0145009	4849	0.246807	0.805068	1.02383	0.153743	0.150164	smoothed_glyc	0.996952
DLX2	-0.00645415	0.0151722	4849	-0.425392	0.67057	0.902954	0.0600516	0.0665058	smoothed_glyc	0.996952
DLX3	0.0118822	0.0115007	4849	1.03317	0.301577	1.51548	0.0349331	0.0230509	smoothed_glyc	0.994277
DLX4	-0.01598	0.0113643	4849	-1.40616	0.159741	0.827544	0.0766814	0.0926614	smoothed_glyc	0.974989
DLX5	-0.00337486	0.01072	4849	-0.314819	0.752913	0.905941	0.0325052	0.0358801	smoothed_glyc	0.996952
DLX6	0.0138604	0.0082886	4849	1.67222	0.0945445	1.5977	0.03705	0.0231896	smoothed_glyc	0.950941
DMAC2	0.000533756	0.0126685	4849	0.0421324	0.966395	1.01948	0.0279339	0.0274001	smoothed_glyc	0.999469
DMAP1	-0.00654866	0.0162284	4849	-0.403531	0.686575	0.922549	0.0780033	0.084552	smoothed_glyc	0.996952
DMBT1	0.00544147	0.0101279	4849	0.537274	0.591103	1.30712	0.0231591	0.0177176	smoothed_glyc	0.996952
DMBX1	-0.00667511	0.00785526	4849	-0.849763	0.395499	0.673154	0.0137477	0.0204228	smoothed_glyc	0.996952
DMC1	-0.00349899	0.0124797	4849	-0.280375	0.779202	0.923878	0.0424668	0.0459657	smoothed_glyc	0.996952
DMGDH	-0.0128716	0.0110426	4849	-1.16563	0.24382	0.654854	0.0244217	0.0372933	smoothed_glyc	0.989547
DMKN	-0.00712508	0.014521	4849	-0.490675	0.623678	0.885894	0.0553175	0.0624426	smoothed_glyc	0.996952
DMPK	-0.00247952	0.0180268	4849	-0.137546	0.890605	0.972196	0.0866978	0.0891773	smoothed_glyc	0.998395
DMRT2	-0.0112049	0.0109853	4849	-1.01998	0.307787	0.769043	0.0373101	0.048515	smoothed_glyc	0.994277
DMRTA2	0.00147858	0.0105842	4849	0.139697	0.888905	1.03498	0.0437465	0.0422679	smoothed_glyc	0.998395
DMRTB1	-0.0222751	0.0111666	4849	-1.9948	0.0461203	0.679745	0.0472793	0.0695544	smoothed_glyc	0.928745
DMRTC1	-0.0384105	0.0230452	4849	-1.66675	0.0956293	0.808636	0.162309	0.200719	smoothed_glyc	0.950941
DMRTC2	0.00938077	0.0120631	4849	0.777641	0.436819	1.22261	0.051521	0.0421402	smoothed_glyc	0.996952
DMTF1	-0.011123	0.0175679	4849	-0.633147	0.526668	0.861247	0.0690413	0.0801643	smoothed_glyc	0.996952
DMTN	-0.00692857	0.0226792	4849	-0.305503	0.759996	0.942551	0.113675	0.120603	smoothed_glyc	0.996952
DMXL1	-0.0252365	0.0137568	4849	-1.83447	0.066645	0.597454	0.0374557	0.0626922	smoothed_glyc	0.950032
DNAAF1	0.00139926	0.00623517	4849	0.224414	0.822445	1.16066	0.0101088	0.00870952	smoothed_glyc	0.996952
DNAAF10	-0.0032635	0.0154132	4849	-0.211734	0.832323	0.954602	0.0686231	0.0718866	smoothed_glyc	0.996952
DNAAF2	-0.0178856	0.0147422	4849	-1.21322	0.225104	0.764269	0.0579872	0.0758728	smoothed_glyc	0.987688
DNAAF3	0.000785696	0.00851921	4849	0.0922263	0.926522	1.00631	0.125238	0.124452	smoothed_glyc	0.998666
DNAAF5	0.00551997	0.0114495	4849	0.482116	0.629745	1.21762	0.030885	0.025365	smoothed_glyc	0.996952
DNAAF6	0.00355674	0.0102876	4849	0.345732	0.729559	1.21189	0.0203425	0.0167857	smoothed_glyc	0.996952
DNAH1	0.00165093	0.0191979	4849	0.0859953	0.931474	1.02516	0.0672669	0.065616	smoothed_glyc	0.998666
DNAH10	0.00409831	0.0157446	4849	0.2603	0.794643	1.01422	0.292277	0.288179	smoothed_glyc	0.996952
DNAH12	-0.00378546	0.010938	4849	-0.346085	0.729294	0.901326	0.0345778	0.0383633	smoothed_glyc	0.996952
DNAH17	-0.0167591	0.0107254	4849	-1.56256	0.118222	0.649657	0.0310771	0.0478361	smoothed_glyc	0.950941
DNAH2	0.0168769	0.0126882	4849	1.33013	0.183538	1.41332	0.0577092	0.0408323	smoothed_glyc	0.979351
DNAH3	-0.0127865	0.00972415	4849	-1.31492	0.1886	0.76129	0.0407783	0.0535647	smoothed_glyc	0.979351
DNAH5	-0.0194833	0.0114313	4849	-1.70439	0.0883724	0.829459	0.0947607	0.114244	smoothed_glyc	0.950941
DNAI2	-0.011225	0.0134057	4849	-0.837327	0.40245	0.847766	0.0625101	0.0737351	smoothed_glyc	0.996952
DNAI3	0.0084057	0.0123472	4849	0.680777	0.496045	1.32745	0.0340762	0.0256705	smoothed_glyc	0.996952
DNAI4	-0.0256532	0.0087882	4849	-2.91906	0.00352709	0.364571	0.0147183	0.0403715	smoothed_glyc	0.66612
DNAJA2	0.0143252	0.0124359	4849	1.15192	0.24941	1.20488	0.0842457	0.0699205	smoothed_glyc	0.990391
DNAJA3	0.00445016	0.0129786	4849	0.342884	0.731701	1.07465	0.0640631	0.0596129	smoothed_glyc	0.996952
DNAJA4	-0.00247058	0.0123341	4849	-0.200305	0.841251	0.967497	0.0735394	0.07601	smoothed_glyc	0.996952
DNAJB12	-0.00922328	0.0217229	4849	-0.424587	0.671156	0.950643	0.177645	0.186868	smoothed_glyc	0.996952
DNAJB13	-0.0115494	0.0162931	4849	-0.708856	0.478448	0.837946	0.0597196	0.071269	smoothed_glyc	0.996952
DNAJB14	0.0327329	0.0229074	4849	1.42892	0.153091	1.31256	0.137457	0.104725	smoothed_glyc	0.971727
DNAJB2	0.00667975	0.0253823	4849	0.263166	0.792434	1.035	0.197535	0.190855	smoothed_glyc	0.996952
DNAJB5	-0.00733904	0.00827538	4849	-0.886853	0.375202	0.73737	0.0206054	0.0279445	smoothed_glyc	0.996952
DNAJB7	-0.00643939	0.0075287	4849	-0.855313	0.39242	0.788687	0.0240339	0.0304733	smoothed_glyc	0.996952
DNAJB8	0.00217982	0.00662923	4849	0.328819	0.742307	1.22771	0.0117524	0.00957262	smoothed_glyc	0.996952
DNAJB9	0.025359	0.0183459	4849	1.38227	0.166953	1.29899	0.110175	0.0848164	smoothed_glyc	0.978218
DNAJC14	0.0157644	0.018893	4849	0.834404	0.404094	1.13127	0.135853	0.120088	smoothed_glyc	0.996952
DNAJC15	0.00110858	0.0142062	4849	0.0780354	0.937803	1.01513	0.074374	0.0732654	smoothed_glyc	0.998777
DNAJC17	-0.00238052	0.0211334	4849	-0.112643	0.910319	0.984142	0.147736	0.150117	smoothed_glyc	0.998666
DNAJC18	-0.0239642	0.0153798	4849	-1.55816	0.11926	0.724694	0.0630814	0.0870455	smoothed_glyc	0.950941
DNAJC19	-0.0123011	0.0164803	4849	-0.746414	0.455454	0.82126	0.0565202	0.0688213	smoothed_glyc	0.996952
DNAJC21	-0.0158973	0.0132367	4849	-1.201	0.229811	0.787798	0.0590185	0.0749158	smoothed_glyc	0.987688
DNAJC24	-0.0225842	0.013015	4849	-1.73524	0.0827623	0.549087	0.0275012	0.0500854	smoothed_glyc	0.950941
DNAJC27	0.00751052	0.0123039	4849	0.61042	0.541613	1.109	0.0764112	0.0689007	smoothed_glyc	0.996952
DNAJC28	-0.00934582	0.014768	4849	-0.63284	0.526868	0.854885	0.0550569	0.0644027	smoothed_glyc	0.996952
DNAJC30	0.0208684	0.0182273	4849	1.1449	0.252308	1.21077	0.119879	0.0990105	smoothed_glyc	0.990391
DNAJC4	-0.0218026	0.0171378	4849	-1.27219	0.203366	0.783895	0.0790864	0.100889	smoothed_glyc	0.979351
DNAJC5G	0.0142183	0.0156839	4849	0.906556	0.364687	1.18968	0.0891785	0.0749602	smoothed_glyc	0.996952
DNAJC6	-0.0177794	0.013848	4849	-1.28389	0.19924	0.618105	0.0287763	0.0465557	smoothed_glyc	0.979351
DNAJC8	-0.000542909	0.0249892	4849	-0.0217258	0.982668	0.997648	0.230249	0.230792	smoothed_glyc	0.999477
DNAL4	0.0369271	0.0122859	4849	3.00565	0.00266367	7.7926	0.0423634	0.00543637	smoothed_glyc	0.647613
DNALI1	-0.0127237	0.0139362	4849	-0.912996	0.36129	0.903685	0.119381	0.132105	smoothed_glyc	0.996952
DNASE1	-0.00636903	0.0167877	4849	-0.379387	0.704417	0.958185	0.145946	0.152315	smoothed_glyc	0.996952
DNASE1L2	0.0158144	0.0132445	4849	1.19404	0.232522	1.38851	0.0565194	0.040705	smoothed_glyc	0.987688
DNASE1L3	-0.00519869	0.0138463	4849	-0.375457	0.707337	0.900358	0.0469748	0.0521735	smoothed_glyc	0.996952
DND1	0.0241373	0.0211751	4849	1.13989	0.254388	1.31682	0.100324	0.0761868	smoothed_glyc	0.992548
DNHD1	-0.0278036	0.0181453	4849	-1.53228	0.125519	0.706662	0.0669799	0.0947835	smoothed_glyc	0.951791
DNLZ	0.012028	0.0150514	4849	0.799129	0.424255	1.15217	0.0910737	0.0790457	smoothed_glyc	0.996952
DNMBP	0.00521644	0.00973493	4849	0.535848	0.592088	1.41684	0.0177308	0.0125144	smoothed_glyc	0.996952
DNMT1	-0.00648136	0.0128281	4849	-0.505248	0.613408	0.922677	0.0773404	0.0838218	smoothed_glyc	0.996952
DNMT3A	0.00472966	0.0211278	4849	0.223859	0.822876	1.0361	0.135738	0.131009	smoothed_glyc	0.996952
DNPH1	-0.0273689	0.0223677	4849	-1.22359	0.221167	0.864258	0.174255	0.201624	smoothed_glyc	0.984575
DNTTIP1	0.0238003	0.017508	4849	1.35939	0.174085	1.16318	0.169655	0.145855	smoothed_glyc	0.979351
DNTTIP2	-0.00438226	0.0170691	4849	-0.256736	0.797393	0.950932	0.0849271	0.0893094	smoothed_glyc	0.996952
DOC2B	-0.017346	0.0100231	4849	-1.7306	0.0835874	0.625829	0.0290125	0.0463585	smoothed_glyc	0.950941
DOCK10	-0.0272458	0.019394	4849	-1.40485	0.160129	0.880962	0.201638	0.228883	smoothed_glyc	0.974989
DOCK11	-0.00813742	0.0127243	4849	-0.639516	0.522517	0.841842	0.0433139	0.0514513	smoothed_glyc	0.996952
DOCK2	0.0137399	0.0310123	4849	0.443045	0.657753	1.04675	0.307614	0.293874	smoothed_glyc	0.996952
DOCK8	0.0277569	0.0285659	4849	0.971678	0.331259	1.13351	0.235656	0.207899	smoothed_glyc	0.996952
DOCK9	-0.00923956	0.0188458	4849	-0.490271	0.623964	0.918425	0.104025	0.113265	smoothed_glyc	0.996952
DOHH	0.0357862	0.0200265	4849	1.78694	0.07401	1.42131	0.120727	0.0849405	smoothed_glyc	0.950941
DOK1	-0.00268502	0.0180543	4849	-0.148719	0.881781	0.971271	0.0907745	0.0934595	smoothed_glyc	0.998395
DOK2	-0.0182412	0.0205697	4849	-0.886801	0.37523	0.871532	0.123749	0.14199	smoothed_glyc	0.996952
DOK4	-0.0112428	0.0144127	4849	-0.780062	0.435392	0.877875	0.080817	0.0920599	smoothed_glyc	0.996952
DOK7	-0.00393082	0.013429	4849	-0.292712	0.769755	0.933385	0.0550771	0.0590079	smoothed_glyc	0.996952
DOLK	-0.03259	0.0220639	4849	-1.47707	0.139721	0.773615	0.111369	0.143959	smoothed_glyc	0.96972
DPAGT1	-0.0118117	0.0250387	4849	-0.471738	0.637135	0.931033	0.159455	0.171267	smoothed_glyc	0.996952
DPCD	-0.0107647	0.0152026	4849	-0.708081	0.478929	0.804551	0.044312	0.0550767	smoothed_glyc	0.996952
DPEP1	-0.0343929	0.0126316	4849	-2.72277	0.0064968	0.573776	0.0462993	0.0806923	smoothed_glyc	0.756572
DPEP2NB	-0.00702266	0.0116769	4849	-0.601414	0.547593	0.810906	0.0301158	0.0371384	smoothed_glyc	0.996952
DPF2	-0.020511	0.0178733	4849	-1.14758	0.251198	0.890688	0.167126	0.187637	smoothed_glyc	0.990391
DPF3	-0.0182346	0.00987881	4849	-1.84583	0.0649781	0.866163	0.11801	0.136245	smoothed_glyc	0.950032
DPH1	-0.0144738	0.0157261	4849	-0.920371	0.357425	0.881779	0.107957	0.12243	smoothed_glyc	0.996952
DPH2	0.0111205	0.0172299	4849	0.645419	0.518686	1.12108	0.102967	0.0918468	smoothed_glyc	0.996952
DPH3	0.000126939	0.011957	4849	0.0106163	0.99153	1.00593	0.0215475	0.0214205	smoothed_glyc	0.999477
DPH5	0.00685343	0.0156649	4849	0.437502	0.661767	1.04694	0.15287	0.146017	smoothed_glyc	0.996952
DPH7	-0.00368797	0.01639	4849	-0.225013	0.821978	0.957046	0.0821698	0.0858577	smoothed_glyc	0.996952
DPM1	0.00575325	0.0248362	4849	0.231648	0.816821	1.02871	0.206123	0.20037	smoothed_glyc	0.996952
DPM3	0.00114721	0.0224113	4849	0.0511888	0.959177	1.00807	0.143244	0.142097	smoothed_glyc	0.999469
DPP10	0.000462297	0.0116968	4849	0.0395234	0.968475	1.01941	0.0242786	0.0238163	smoothed_glyc	0.999469
DPP4	-0.00187126	0.0127376	4849	-0.146908	0.883211	0.973401	0.0684787	0.07035	smoothed_glyc	0.998395
DPP6	-0.0119534	0.0116725	4849	-1.02407	0.305856	0.77577	0.0413553	0.0533087	smoothed_glyc	0.994277
DPP7	-0.00758296	0.0284071	4849	-0.266939	0.789528	0.985966	0.532751	0.540334	smoothed_glyc	0.996952
DPP8	-0.0309532	0.0156819	4849	-1.97382	0.0484589	0.711128	0.0761985	0.107152	smoothed_glyc	0.928745
DPPA2	-0.00806042	0.0126263	4849	-0.638385	0.523253	0.858434	0.0488773	0.0569377	smoothed_glyc	0.996952
DPT	-0.0240791	0.0227051	4849	-1.06052	0.288962	0.865841	0.155403	0.179483	smoothed_glyc	0.994277
DPY19L3	-0.00101248	0.0131178	4849	-0.0771834	0.938481	0.973693	0.0374748	0.0384872	smoothed_glyc	0.998777
DPYD	0.0386244	0.0264678	4849	1.4593	0.144547	1.33564	0.1537	0.115076	smoothed_glyc	0.971177
DPYSL3	-0.0193326	0.03267	4849	-0.591756	0.554042	0.950388	0.370347	0.38968	smoothed_glyc	0.996952
DPYSL4	-0.0679073	0.0559348	4849	-1.21404	0.22479	0.934044	0.961672	1.02958	smoothed_glyc	0.987688
DPYSL5	0.00681928	0.0104098	4849	0.655083	0.512445	1.96014	0.0139217	0.00710238	smoothed_glyc	0.996952
DQX1	0.00144154	0.0158996	4849	0.0906652	0.927762	1.0257	0.0575258	0.0560843	smoothed_glyc	0.998666
DR1	-0.00517934	0.021951	4849	-0.23595	0.813481	0.972317	0.181912	0.187092	smoothed_glyc	0.996952
DRAP1	0.01725	0.0348116	4849	0.495523	0.620253	1.04968	0.364491	0.347241	smoothed_glyc	0.996952
DRAXIN	-0.0093271	0.0125384	4849	-0.743883	0.456983	0.875074	0.0653338	0.0746609	smoothed_glyc	0.996952
DRC1	-0.0185887	0.0105853	4849	-1.75608	0.0791381	0.937402	0.278363	0.296951	smoothed_glyc	0.950941
DRD1	-0.00509956	0.00839933	4849	-0.607139	0.543787	0.851207	0.0291734	0.0342729	smoothed_glyc	0.996952
DRD3	0.00827975	0.00970551	4849	0.853097	0.393647	1.36064	0.0312384	0.0229586	smoothed_glyc	0.996952
DRG1	-0.00586709	0.0112214	4849	-0.522848	0.601104	0.896675	0.050916	0.0567831	smoothed_glyc	0.996952
DRGX	-4.78946e-05	0.0121321	4849	-0.00394777	0.99685	0.997357	0.0180744	0.0181222	smoothed_glyc	0.999477
DRICH1	0.00265607	0.0108333	4849	0.245176	0.80633	1.04251	0.0651353	0.0624792	smoothed_glyc	0.996952
DRP2	-0.00482965	0.00906716	4849	-0.532653	0.594298	0.872262	0.0329795	0.0378092	smoothed_glyc	0.996952
DSC3	-0.0107328	0.0122528	4849	-0.875946	0.381103	0.833406	0.0536919	0.0644247	smoothed_glyc	0.996952
DSCAM	0.00346398	0.00941578	4849	0.367891	0.712971	1.11849	0.0326986	0.0292346	smoothed_glyc	0.996952
DSCAML1	-0.00056696	0.012834	4849	-0.0441765	0.964766	0.980244	0.0281308	0.0286977	smoothed_glyc	0.999469
DSG1	0.00156928	0.0125751	4849	0.124792	0.900693	1.02111	0.0759138	0.0743445	smoothed_glyc	0.998666
DSG3	0.0069828	0.0102727	4849	0.679742	0.496701	1.21803	0.0390094	0.0320266	smoothed_glyc	0.996952
DSG4	-0.000629296	0.00677177	4849	-0.0929292	0.925964	0.988267	0.0530064	0.0536357	smoothed_glyc	0.998666
DSN1	0.0303901	0.0182074	4849	1.66911	0.0951611	1.31009	0.128396	0.0980056	smoothed_glyc	0.950941
DSPP	-0.000792223	0.00753326	4849	-0.105163	0.916251	0.938095	0.0120052	0.0127974	smoothed_glyc	0.998666
DSTYK	-0.0188121	0.0146562	4849	-1.28356	0.199357	0.839	0.0980333	0.116845	smoothed_glyc	0.979351
DTD1	0.00404625	0.0216507	4849	0.186888	0.851756	1.02891	0.144	0.139954	smoothed_glyc	0.996952
DTD2	-0.00819961	0.0133416	4849	-0.614589	0.538855	0.939826	0.128065	0.136265	smoothed_glyc	0.996952
DTHD1	0.0354153	0.0151657	4849	2.33523	0.019572	2.42115	0.0603356	0.0249203	smoothed_glyc	0.85897
DTL	-0.00922468	0.0128533	4849	-0.717689	0.472983	0.819514	0.0418857	0.0511104	smoothed_glyc	0.996952
DTNA	-0.0297355	0.012834	4849	-2.31692	0.0205493	0.632336	0.0511414	0.0808769	smoothed_glyc	0.85897
DTNBP1	-0.000328132	0.0162222	4849	-0.0202273	0.983863	0.996116	0.0841538	0.0844819	smoothed_glyc	0.999477
DTX1	0.00669216	0.0116354	4849	0.575156	0.565213	1.15123	0.0509424	0.0442503	smoothed_glyc	0.996952
DTX3L	0.0281585	0.0278995	4849	1.00928	0.312889	1.0884	0.34668	0.318521	smoothed_glyc	0.994277
DUOXA2	-0.000710915	0.00698683	4849	-0.101751	0.918959	0.984436	0.0449663	0.0456772	smoothed_glyc	0.998666
DUS2	0.0156956	0.015875	4849	0.988698	0.32286	1.1609	0.113245	0.0975496	smoothed_glyc	0.995386
DUS3L	0.0123826	0.019564	4849	0.632928	0.52681	1.14015	0.100734	0.0883514	smoothed_glyc	0.996952
DUS4L	0.00467289	0.0112358	4849	0.415894	0.677506	1.10527	0.0490617	0.0443888	smoothed_glyc	0.996952
DUSP11	-0.0282189	0.0140268	4849	-2.01179	0.0442975	0.732074	0.0771045	0.105323	smoothed_glyc	0.928745
DUSP13A	0.000264473	0.018584	4849	0.0142312	0.988646	1.00317	0.0837545	0.08349	smoothed_glyc	0.999477
DUSP13B	-0.00183164	0.00972339	4849	-0.188375	0.850591	0.976689	0.076742	0.0785737	smoothed_glyc	0.996952
DUSP15	3.83109e-06	0.00934914	4849	0.00040978	0.999673	1.00026	0.0144638	0.0144599	smoothed_glyc	0.999959
DUSP16	0.00416904	0.018082	4849	0.230563	0.817664	1.04814	0.0907652	0.0865962	smoothed_glyc	0.996952
DUSP18	0.0166304	0.018053	4849	0.9212	0.356992	1.14917	0.128113	0.111483	smoothed_glyc	0.996952
DUSP19	-0.00242573	0.00951219	4849	-0.255013	0.798724	0.926764	0.0306966	0.0331223	smoothed_glyc	0.996952
DUSP2	-0.0262983	0.0202689	4849	-1.29747	0.194532	0.833213	0.131377	0.157676	smoothed_glyc	0.979351
DUSP21	-0.00316702	0.0125766	4849	-0.251818	0.801193	0.938053	0.0479573	0.0511243	smoothed_glyc	0.996952
DUSP26	0.00179926	0.00975689	4849	0.184409	0.8537	1.02213	0.0830939	0.0812947	smoothed_glyc	0.996952
DUSP28	-0.000205303	0.0134428	4849	-0.0152723	0.987816	0.996726	0.0625077	0.0627131	smoothed_glyc	0.999477
DUSP29	-0.0186593	0.0121949	4849	-1.53009	0.12606	0.685217	0.0406174	0.0592768	smoothed_glyc	0.951791
DUSP4	-0.0188558	0.0221732	4849	-0.850386	0.395153	0.887257	0.14839	0.167246	smoothed_glyc	0.996952
DUSP7	-0.0085726	0.0131041	4849	-0.654194	0.513018	0.873781	0.0593459	0.0679185	smoothed_glyc	0.996952
DUSP8	-0.00320614	0.0115173	4849	-0.278377	0.780735	0.93138	0.043517	0.0467232	smoothed_glyc	0.996952
DUSP9	0.00236079	0.00823259	4849	0.286762	0.774307	1.02786	0.0871082	0.0847474	smoothed_glyc	0.996952
DUT	0.0128945	0.0171135	4849	0.753473	0.451202	1.13304	0.109819	0.0969245	smoothed_glyc	0.996952
DUX1	-0.0146796	0.0101076	4849	-1.45234	0.146471	0.805449	0.0607743	0.075454	smoothed_glyc	0.971177
DUXB	-0.0106519	0.00829963	4849	-1.28342	0.199408	0.757025	0.0331875	0.0438394	smoothed_glyc	0.979351
DVL2	0.0161535	0.014975	4849	1.0787	0.280776	1.32436	0.065955	0.0498015	smoothed_glyc	0.994277
DXO	-0.0363578	0.0222809	4849	-1.63179	0.102788	0.760631	0.115533	0.15189	smoothed_glyc	0.950941
DYM	-0.00518755	0.0157465	4849	-0.329442	0.741836	0.964888	0.142556	0.147743	smoothed_glyc	0.996952
DYNAP	0.00512169	0.0153047	4849	0.334647	0.737906	1.10532	0.0537503	0.0486286	smoothed_glyc	0.996952
DYNC1H1	0.00122141	0.0111063	4849	0.109975	0.912434	1.02491	0.0502616	0.0490402	smoothed_glyc	0.998666
DYNLL2	-0.0108145	0.0197555	4849	-0.547416	0.584118	0.937161	0.161283	0.172097	smoothed_glyc	0.996952
DYNLT1	-0.0101242	0.0250944	4849	-0.403445	0.686639	0.961827	0.255093	0.265217	smoothed_glyc	0.996952
DYNLT2	-0.00410986	0.0159501	4849	-0.25767	0.796673	0.9384	0.0626091	0.066719	smoothed_glyc	0.996952
DYNLT4	-0.0262638	0.0220905	4849	-1.18892	0.234531	0.850193	0.149054	0.175318	smoothed_glyc	0.987688
DYNLT5	-0.000716315	0.0119459	4849	-0.0599631	0.952187	0.979527	0.0342724	0.0349887	smoothed_glyc	0.999382
DYRK1A	0.0119097	0.016171	4849	0.736487	0.46147	1.17064	0.0817028	0.0697931	smoothed_glyc	0.996952
DYRK1B	-0.0134217	0.0129638	4849	-1.03532	0.300573	0.751007	0.040482	0.0539037	smoothed_glyc	0.994277
DYRK2	-0.00938244	0.0201956	4849	-0.464578	0.642254	0.910423	0.0953596	0.104742	smoothed_glyc	0.996952
DYRK3	0.000809371	0.00908294	4849	0.089109	0.928999	1.01409	0.0582506	0.0574412	smoothed_glyc	0.998666
DZIP3	-0.0189832	0.0160424	4849	-1.18332	0.236742	0.82787	0.091301	0.110284	smoothed_glyc	0.987688
E2F1	0.00534605	0.0212684	4849	0.251361	0.801546	1.05076	0.110676	0.10533	smoothed_glyc	0.996952
E2F2	0.00884995	0.0125824	4849	0.70336	0.481865	1.11476	0.085966	0.0771161	smoothed_glyc	0.996952
E2F3	0.000557922	0.0136669	4849	0.040823	0.967439	1.00753	0.0746921	0.0741342	smoothed_glyc	0.999469
E2F4	-0.00783042	0.0174399	4849	-0.448993	0.653457	0.937705	0.117868	0.125699	smoothed_glyc	0.996952
E2F7	0.00011661	0.0107916	4849	0.0108057	0.991379	1.00356	0.0328312	0.0327146	smoothed_glyc	0.999477
E2F8	0.00579704	0.00741404	4849	0.781901	0.434311	1.26906	0.0273424	0.0215454	smoothed_glyc	0.996952
E4F1	-0.00435705	0.0198905	4849	-0.219052	0.826619	0.962944	0.113224	0.117581	smoothed_glyc	0.996952
EARS2	-0.0106672	0.0157819	4849	-0.675915	0.499127	0.878199	0.0769123	0.0875795	smoothed_glyc	0.996952
EBAG9	-0.00686611	0.00971262	4849	-0.706926	0.479646	0.837339	0.0353451	0.0422112	smoothed_glyc	0.996952
EBI3	-0.0060034	0.0144512	4849	-0.415425	0.67785	0.946661	0.106549	0.112553	smoothed_glyc	0.996952
EBLN1	-0.0143187	0.00773206	4849	-1.85187	0.0641057	0.657508	0.0274887	0.0418075	smoothed_glyc	0.944338
EBLN2	-0.00367704	0.0131798	4849	-0.278991	0.780264	0.94649	0.0650394	0.0687165	smoothed_glyc	0.996952
EBPL	-0.0134742	0.0135398	4849	-0.995155	0.319711	0.861232	0.0836241	0.0970983	smoothed_glyc	0.995386
ECD	-0.0141356	0.014472	4849	-0.976758	0.328738	0.743768	0.0410317	0.0551673	smoothed_glyc	0.996952
ECE2	-0.0253669	0.0145331	4849	-1.74546	0.0809686	0.772709	0.0862385	0.111605	smoothed_glyc	0.950941
ECEL1	0.0315369	0.0100918	4849	3.12502	0.00178845	1.54256	0.0896627	0.0581257	smoothed_glyc	0.60461
ECHDC1	0.0286169	0.0228708	4849	1.25124	0.210906	1.22586	0.155318	0.126701	smoothed_glyc	0.981047
ECHDC2	0.0167794	0.018538	4849	0.905138	0.365437	1.24705	0.0846977	0.0679182	smoothed_glyc	0.996952
ECRG4	-0.000531232	0.0117264	4849	-0.0453022	0.963868	0.987627	0.042404	0.0429352	smoothed_glyc	0.999469
ECSCR	-0.0262569	0.0220489	4849	-1.19085	0.23377	0.875126	0.184011	0.210268	smoothed_glyc	0.987688
ECT2	0.020253	0.0155986	4849	1.29839	0.194216	1.37632	0.0740717	0.0538187	smoothed_glyc	0.979351
ECT2L	-0.00342636	0.0110776	4849	-0.309304	0.757103	0.939553	0.0532572	0.0566836	smoothed_glyc	0.996952
EDA	-0.0232487	0.0115688	4849	-2.00959	0.0445295	0.672135	0.0476606	0.0709093	smoothed_glyc	0.928745
EDARADD	-0.0132961	0.0104379	4849	-1.27383	0.202786	0.788094	0.0494492	0.0627453	smoothed_glyc	0.979351
EDC3	-0.00370926	0.0186558	4849	-0.198826	0.842408	0.950248	0.0708462	0.0745554	smoothed_glyc	0.996952
EDC4	0.0203044	0.0154822	4849	1.31147	0.18976	1.33333	0.0812187	0.0609143	smoothed_glyc	0.979351
EDDM13	-0.00559154	0.0135788	4849	-0.411784	0.680516	0.934992	0.0804222	0.0860137	smoothed_glyc	0.996952
EDDM3A	-0.0011296	0.00883065	4849	-0.127918	0.898219	0.931471	0.0153538	0.0164834	smoothed_glyc	0.998657
EDEM1	-0.0373712	0.0230654	4849	-1.62023	0.105248	0.779537	0.132142	0.169513	smoothed_glyc	0.950941
EDEM2	-0.017337	0.0244501	4849	-0.709079	0.47831	0.9086	0.172345	0.189682	smoothed_glyc	0.996952
EDN1	0.0197814	0.0128967	4849	1.53384	0.125134	2.03088	0.0389702	0.0191888	smoothed_glyc	0.951791
EDN3	-0.000746553	0.0148103	4849	-0.0504079	0.959799	0.981795	0.0402606	0.0410072	smoothed_glyc	0.999469
EDRF1	0.0106707	0.0148434	4849	0.71889	0.472243	1.16416	0.0756741	0.0650034	smoothed_glyc	0.996952
EED	0.0178616	0.0229572	4849	0.778037	0.436585	1.15742	0.131327	0.113466	smoothed_glyc	0.996952
EEF1AKMT2	0.0312252	0.0193321	4849	1.61521	0.106331	1.3243	0.127511	0.0962856	smoothed_glyc	0.950941
EEF1AKMT3	-0.00764296	0.0130064	4849	-0.587629	0.556809	0.928224	0.0988406	0.106484	smoothed_glyc	0.996952
EEF1AKMT4	-0.00769698	0.0127403	4849	-0.604144	0.545776	0.803179	0.0314096	0.0391065	smoothed_glyc	0.996952
EEF1B2	-0.00309114	0.027655	4849	-0.111775	0.911006	0.987122	0.236939	0.240031	smoothed_glyc	0.998666
EEF1D	-0.00117949	0.0495043	4849	-0.0238259	0.980992	0.998463	0.766389	0.767568	smoothed_glyc	0.999477
EEF1E1	-0.00877772	0.0140713	4849	-0.623802	0.532787	0.923927	0.106608	0.115386	smoothed_glyc	0.996952
EEF1G	0.0908554	0.0515806	4849	1.76142	0.0782297	1.1332	0.772975	0.682119	smoothed_glyc	0.950941
EEF2KMT	-0.00354651	0.0136302	4849	-0.260196	0.794724	0.976356	0.146447	0.149994	smoothed_glyc	0.996952
EEFSEC	-0.0208685	0.0186189	4849	-1.12082	0.262419	0.788702	0.0778949	0.0987633	smoothed_glyc	0.994277
EEIG1	0.0246894	0.0292121	4849	0.845177	0.398054	1.12136	0.228129	0.20344	smoothed_glyc	0.996952
EEIG2	-0.00795853	0.0170769	4849	-0.46604	0.641208	0.897873	0.0699692	0.0779277	smoothed_glyc	0.996952
EFCAB12	0.0196198	0.0145812	4849	1.34555	0.17851	1.44671	0.0635407	0.0439209	smoothed_glyc	0.979351
EFCAB14	0.0187285	0.0163037	4849	1.14873	0.250724	1.41191	0.0641957	0.0454672	smoothed_glyc	0.990391
EFCAB3	0.00625478	0.0121859	4849	0.513282	0.607777	1.16332	0.0445535	0.0382987	smoothed_glyc	0.996952
EFCAB7	0.00684688	0.0109575	4849	0.624858	0.532094	1.20593	0.0400957	0.0332488	smoothed_glyc	0.996952
EFCAB8	0.0146635	0.0115345	4849	1.27128	0.20369	1.41405	0.0500786	0.0354151	smoothed_glyc	0.979351
EFCC1	0.0136444	0.0156604	4849	0.87127	0.38365	1.20662	0.0796814	0.0660369	smoothed_glyc	0.996952
EFEMP1	-0.00931608	0.0268575	4849	-0.346871	0.728703	0.944089	0.157307	0.166623	smoothed_glyc	0.996952
EFEMP2	0.0106272	0.0197799	4849	0.537272	0.591104	1.12163	0.0980007	0.0873736	smoothed_glyc	0.996952
EFHC2	-0.002973	0.00988269	4849	-0.300829	0.763558	0.913521	0.0314052	0.0343782	smoothed_glyc	0.996952
EFHD2	-0.0147552	0.0317035	4849	-0.465413	0.641656	0.959137	0.346336	0.361091	smoothed_glyc	0.996952
EFL1	0.0114816	0.011617	4849	0.988345	0.323033	1.13189	0.0985329	0.0870513	smoothed_glyc	0.995386
EFNA2	0.00367287	0.010967	4849	0.334901	0.737714	1.13646	0.0305883	0.0269154	smoothed_glyc	0.996952
EFNA3	-0.0117524	0.0123213	4849	-0.953828	0.340218	0.670252	0.0238882	0.0356407	smoothed_glyc	0.996952
EFNA5	-0.00596113	0.00676761	4849	-0.880832	0.378452	0.870139	0.0399429	0.0459041	smoothed_glyc	0.996952
EFNB2	-0.00383354	0.0102499	4849	-0.374007	0.708415	0.930747	0.0515222	0.0553557	smoothed_glyc	0.996952
EFR3B	-0.00029653	0.0100071	4849	-0.029632	0.976362	0.985652	0.0203699	0.0206664	smoothed_glyc	0.999477
EGF	-0.0108762	0.0117334	4849	-0.926948	0.354	0.878646	0.0787477	0.0896239	smoothed_glyc	0.996952
EGLN1	-0.0219208	0.0233937	4849	-0.937039	0.348785	0.866779	0.142624	0.164545	smoothed_glyc	0.996952
EGLN2	-0.00589579	0.0178693	4849	-0.329941	0.741459	0.946575	0.10446	0.110356	smoothed_glyc	0.996952
EGR2	-0.00750487	0.0157357	4849	-0.476933	0.633431	0.934051	0.106293	0.113798	smoothed_glyc	0.996952
EGR3	0.000489776	0.0108624	4849	0.0450891	0.964038	1.01361	0.0364745	0.0359847	smoothed_glyc	0.999469
EGR4	0.0202384	0.0155398	4849	1.30237	0.192853	1.64807	0.051467	0.0312286	smoothed_glyc	0.979351
EHD1	-0.00332217	0.0182819	4849	-0.181719	0.855811	0.965766	0.0937201	0.0970423	smoothed_glyc	0.996952
EHD3	0.00303193	0.0145728	4849	0.208054	0.835195	1.08018	0.040845	0.0378131	smoothed_glyc	0.996952
EHHADH	-0.0112506	0.00958925	4849	-1.17325	0.240753	0.737702	0.0316418	0.0428924	smoothed_glyc	0.988364
EI24	-0.0273767	0.0173688	4849	-1.5762	0.115045	0.705845	0.0656924	0.093069	smoothed_glyc	0.950941
EID1	0.00910153	0.0279099	4849	0.326104	0.74436	1.03723	0.2536	0.244498	smoothed_glyc	0.996952
EID2	-0.0143454	0.018877	4849	-0.759944	0.447325	0.844888	0.0781388	0.0924842	smoothed_glyc	0.996952
EID2B	-0.0323795	0.0134631	4849	-2.40505	0.0162073	0.601821	0.0489393	0.0813188	smoothed_glyc	0.834814
EID3	-0.00434582	0.012674	4849	-0.342894	0.731693	0.94209	0.0706979	0.0750437	smoothed_glyc	0.996952
EIF1	-0.0145397	0.0546223	4849	-0.266186	0.790108	0.981295	0.762795	0.777334	smoothed_glyc	0.996952
EIF1AX	-0.0125958	0.0153786	4849	-0.819049	0.412799	0.842684	0.067471	0.0800668	smoothed_glyc	0.996952
EIF1B	-0.0191298	0.0242229	4849	-0.789742	0.429717	0.894338	0.161917	0.181047	smoothed_glyc	0.996952
EIF2AK2	0.00504339	0.0184721	4849	0.273027	0.784844	1.05132	0.103313	0.0982701	smoothed_glyc	0.996952
EIF2B2	0.0102285	0.00960302	4849	1.06514	0.286867	1.46326	0.0323081	0.0220796	smoothed_glyc	0.994277
EIF2B3	0.0133489	0.0150216	4849	0.888651	0.374235	1.25463	0.065774	0.0524251	smoothed_glyc	0.996952
EIF2B4	-0.0293085	0.0162853	4849	-1.79968	0.0719727	0.757382	0.0914925	0.120801	smoothed_glyc	0.950941
EIF2B5	0.000179871	0.0170196	4849	0.0105685	0.991568	1.00121	0.148798	0.148618	smoothed_glyc	0.999477
EIF2D	-0.000395389	0.0157313	4849	-0.0251339	0.979949	0.997331	0.147732	0.148128	smoothed_glyc	0.999477
EIF2S1	-0.00424022	0.0189009	4849	-0.224339	0.822503	0.980406	0.212162	0.216402	smoothed_glyc	0.996952
EIF3A	-0.0101809	0.0258252	4849	-0.394222	0.693434	0.967885	0.306835	0.317016	smoothed_glyc	0.996952
EIF3D	-0.0378039	0.0269124	4849	-1.4047	0.160174	0.859849	0.231933	0.269736	smoothed_glyc	0.974989
EIF3E	-0.00536153	0.0104734	4849	-0.51192	0.60873	0.846911	0.0296609	0.0350224	smoothed_glyc	0.996952
EIF3F	-0.0181618	0.0195565	4849	-0.928686	0.353098	0.866272	0.11765	0.135812	smoothed_glyc	0.996952
EIF3G	-0.0448148	0.0235042	4849	-1.90668	0.0566215	0.799476	0.178674	0.223489	smoothed_glyc	0.944338
EIF3H	0.0629047	0.0393927	4849	1.59686	0.110361	1.17093	0.430928	0.368023	smoothed_glyc	0.950941
EIF3I	-0.0162623	0.0213733	4849	-0.760873	0.44677	0.895965	0.140053	0.156316	smoothed_glyc	0.996952
EIF3J	0.00802427	0.0199762	4849	0.401691	0.687929	1.06702	0.127761	0.119737	smoothed_glyc	0.996952
EIF3K	-0.00328277	0.0243091	4849	-0.135043	0.892583	0.98236	0.182818	0.186101	smoothed_glyc	0.998395
EIF3L	-0.0065839	0.0255947	4849	-0.257237	0.797007	0.966923	0.192463	0.199046	smoothed_glyc	0.996952
EIF4B	7.47437e-05	0.0340211	4849	0.00219698	0.998247	1.00026	0.292083	0.292008	smoothed_glyc	0.999477
EIF4E	0.00715636	0.0164086	4849	0.436136	0.662758	1.10843	0.0731539	0.0659975	smoothed_glyc	0.996952
EIF4E1B	-0.00484213	0.0101192	4849	-0.478508	0.63231	0.889913	0.0391426	0.0439847	smoothed_glyc	0.996952
EIF4E2	0.0064488	0.0189156	4849	0.340925	0.733175	1.02255	0.292409	0.28596	smoothed_glyc	0.996952
EIF4E3	-0.0179444	0.0230793	4849	-0.777512	0.436895	0.9123	0.186667	0.204611	smoothed_glyc	0.996952
EIF4EBP2	0.0160981	0.0191855	4849	0.839079	0.401466	1.09529	0.185028	0.16893	smoothed_glyc	0.996952
EIF4EBP3	-0.0185863	0.0212895	4849	-0.873028	0.382691	0.926022	0.232656	0.251242	smoothed_glyc	0.996952
EIF4ENIF1	0.0145335	0.0159067	4849	0.913672	0.360935	1.28059	0.0663288	0.0517953	smoothed_glyc	0.996952
EIF5	0.0553414	0.0235251	4849	2.35244	0.0186904	1.42162	0.1866	0.131258	smoothed_glyc	0.85897
EIF5A	0.0211042	0.040959	4849	0.515253	0.606399	1.03561	0.613794	0.59269	smoothed_glyc	0.996952
EIF5A2	-0.00234614	0.0149598	4849	-0.15683	0.875386	0.950811	0.0453503	0.0476964	smoothed_glyc	0.998178
EIPR1	-0.0430224	0.0164331	4849	-2.61804	0.00887119	0.692628	0.0969464	0.139969	smoothed_glyc	0.756572
ELAC1	0.00081202	0.0128854	4849	0.0630186	0.949754	1.03587	0.0234467	0.0226347	smoothed_glyc	0.999382
ELANE	-0.0173743	0.0122762	4849	-1.41529	0.157049	0.723508	0.045464	0.0628384	smoothed_glyc	0.971727
ELAPOR2	-0.0328784	0.0132118	4849	-2.48857	0.0128592	0.538752	0.0384031	0.0712815	smoothed_glyc	0.80853
ELAVL1	0.00207368	0.0135968	4849	0.152513	0.878789	1.0318	0.0672894	0.0652157	smoothed_glyc	0.998395
ELAVL3	0.00212002	0.00958234	4849	0.221242	0.824913	1.03575	0.061413	0.059293	smoothed_glyc	0.996952
ELAVL4	-0.00857725	0.0102215	4849	-0.839136	0.401435	0.785814	0.0314685	0.0400457	smoothed_glyc	0.996952
ELF1	0.0425058	0.0233792	4849	1.81811	0.0691095	1.28864	0.189767	0.147261	smoothed_glyc	0.950941
ELF2	-0.00324266	0.0197726	4849	-0.163997	0.86974	0.970026	0.104938	0.108181	smoothed_glyc	0.997721
ELF4	-0.0130693	0.0151841	4849	-0.860726	0.389431	0.869148	0.0868096	0.099879	smoothed_glyc	0.996952
ELFN1	-0.0105346	0.0136728	4849	-0.770477	0.441055	0.873957	0.0730446	0.0835792	smoothed_glyc	0.996952
ELK3	0.0187985	0.0191505	4849	0.981619	0.326337	1.28177	0.0855154	0.0667168	smoothed_glyc	0.995735
ELK4	0.0207	0.0204392	4849	1.01276	0.311228	1.1905	0.12936	0.10866	smoothed_glyc	0.994277
ELL	-0.0240208	0.0171979	4849	-1.39673	0.162559	0.838178	0.124419	0.14844	smoothed_glyc	0.978218
ELMO1	0.0160577	0.0180268	4849	0.890769	0.373097	1.19893	0.0967782	0.0807205	smoothed_glyc	0.996952
ELMO2	-0.0296117	0.0159437	4849	-1.85726	0.0633344	0.576729	0.0403475	0.0699592	smoothed_glyc	0.944338
ELMO3	-0.000511313	0.0127034	4849	-0.0402501	0.967895	0.992096	0.064179	0.0646903	smoothed_glyc	0.999469
ELMOD1	-0.00401335	0.00881765	4849	-0.455149	0.649022	0.879197	0.0292088	0.0332222	smoothed_glyc	0.996952
ELOA	0.00547025	0.0164674	4849	0.332188	0.739762	1.06509	0.0895085	0.0840382	smoothed_glyc	0.996952
ELOA2	-0.002703	0.00897916	4849	-0.30103	0.763404	0.979694	0.130413	0.133116	smoothed_glyc	0.996952
ELOB	-0.0288716	0.034111	4849	-0.846404	0.397369	0.93972	0.450088	0.47896	smoothed_glyc	0.996952
ELOVL1	0.0114984	0.0204808	4849	0.561424	0.574534	1.09118	0.137612	0.126114	smoothed_glyc	0.996952
ELOVL2	-0.0171271	0.0101716	4849	-1.68382	0.092281	0.697882	0.039563	0.0566901	smoothed_glyc	0.950941
ELOVL3	0.000802137	0.0111011	4849	0.0722574	0.9424	1.01544	0.0527401	0.051938	smoothed_glyc	0.998884
ELOVL5	-0.00813423	0.0110536	4849	-0.735891	0.461832	0.841974	0.0433398	0.051474	smoothed_glyc	0.996952
ELOVL6	0.0170682	0.0120814	4849	1.41277	0.157788	1.52552	0.0495466	0.0324784	smoothed_glyc	0.971727
ELP3	0.018103	0.0207358	4849	0.87303	0.38269	1.16114	0.130449	0.112346	smoothed_glyc	0.996952
ELP4	-0.00133517	0.0179498	4849	-0.0743833	0.940708	0.99619	0.34911	0.350445	smoothed_glyc	0.998814
ELP5	0.0100534	0.0146387	4849	0.686766	0.492263	1.16515	0.0709268	0.0608734	smoothed_glyc	0.996952
ELP6	0.023619	0.0141115	4849	1.67374	0.0942472	1.68186	0.0582578	0.0346388	smoothed_glyc	0.950941
ELSPBP1	-0.0155853	0.0132264	4849	-1.17835	0.238715	0.758185	0.0488661	0.0644514	smoothed_glyc	0.987693
EMB	0.0188541	0.0216729	4849	0.869938	0.384378	1.18034	0.123402	0.104548	smoothed_glyc	0.996952
EMC1	0.00564076	0.0129673	4849	0.434999	0.663582	1.12028	0.0525394	0.0468986	smoothed_glyc	0.996952
EMC10	-0.0409918	0.0163044	4849	-2.51415	0.0119641	0.86295	0.258109	0.299101	smoothed_glyc	0.806622
EMC6	-0.0190184	0.0204307	4849	-0.930877	0.351963	0.884667	0.145882	0.1649	smoothed_glyc	0.996952
EMC7	-0.0128701	0.0243525	4849	-0.528495	0.59718	0.930363	0.171947	0.184818	smoothed_glyc	0.996952
EMC8	-0.00711561	0.0120311	4849	-0.591437	0.554255	0.875206	0.0499031	0.0570188	smoothed_glyc	0.996952
EMC9	-0.0302382	0.0229796	4849	-1.31587	0.188278	0.834567	0.152544	0.182782	smoothed_glyc	0.979351
EMD	0.00101989	0.0213161	4849	0.0478459	0.961841	1.00779	0.131911	0.130892	smoothed_glyc	0.999469
EME1	-0.00455831	0.0116468	4849	-0.391378	0.695535	0.966499	0.131506	0.136064	smoothed_glyc	0.996952
EMG1	0.0232611	0.0150167	4849	1.54902	0.121443	1.43643	0.07656	0.053299	smoothed_glyc	0.950941
EMILIN1	-0.0208774	0.0294256	4849	-0.7095	0.478048	0.950652	0.402189	0.423066	smoothed_glyc	0.996952
EML2	-0.00976903	0.0155373	4849	-0.628748	0.529543	0.886821	0.076546	0.0863151	smoothed_glyc	0.996952
EML3	-0.0513726	0.0252158	4849	-2.03731	0.0416728	0.8596	0.314529	0.365902	smoothed_glyc	0.928745
EML4	0.0153838	0.0270043	4849	0.56968	0.568921	1.05765	0.282215	0.266831	smoothed_glyc	0.996952
EML5	-0.00664607	0.0101285	4849	-0.656175	0.511743	0.892093	0.0549447	0.0615908	smoothed_glyc	0.996952
EML6	-0.0017698	0.0109618	4849	-0.161452	0.871744	0.933929	0.0250166	0.0267864	smoothed_glyc	0.997721
EMP3	-0.00216194	0.0318623	4849	-0.0678526	0.945906	0.993201	0.315819	0.317981	smoothed_glyc	0.999382
EMX2	-0.0299857	0.015865	4849	-1.89005	0.0588112	0.774452	0.10296	0.132946	smoothed_glyc	0.944338
EN1	-0.0203343	0.0120599	4849	-1.68611	0.0918387	0.501759	0.0204779	0.0408122	smoothed_glyc	0.950941
ENDOD1	-0.0264828	0.0102891	4849	-2.57388	0.010086	0.555585	0.0331075	0.0595903	smoothed_glyc	0.756572
ENDOG	-0.0169918	0.0154193	4849	-1.10198	0.270525	0.807483	0.0712696	0.0882614	smoothed_glyc	0.994277
ENHO	-0.0224844	0.0170039	4849	-1.32231	0.186127	0.769126	0.0749037	0.0973881	smoothed_glyc	0.979351
ENKD1	-0.0182032	0.0174909	4849	-1.04072	0.298056	0.826725	0.0868505	0.105054	smoothed_glyc	0.994277
ENO2	0.0244908	0.0116483	4849	2.10252	0.0355592	1.66142	0.0615183	0.0370275	smoothed_glyc	0.913187
ENO3	-0.000489511	0.0154388	4849	-0.0317065	0.974707	0.995688	0.113032	0.113521	smoothed_glyc	0.999477
ENO4	-0.00570811	0.0113559	4849	-0.502658	0.615228	0.932226	0.0785144	0.0842225	smoothed_glyc	0.996952
ENOPH1	0.00194739	0.0151159	4849	0.128831	0.897497	1.01464	0.134938	0.13299	smoothed_glyc	0.998514
ENOX1	-0.0089619	0.0125791	4849	-0.712441	0.476226	0.806604	0.0373776	0.0463395	smoothed_glyc	0.996952
ENOX2	0.0072379	0.012963	4849	0.558352	0.57663	1.24706	0.0365337	0.0292958	smoothed_glyc	0.996952
ENPP5	-0.00666155	0.0123744	4849	-0.538331	0.590373	0.842451	0.0356208	0.0422824	smoothed_glyc	0.996952
ENPP6	0.00507378	0.00986953	4849	0.514085	0.607216	1.17161	0.0346395	0.0295657	smoothed_glyc	0.996952
ENPP7	-0.0070746	0.0101515	4849	-0.696905	0.485896	0.910168	0.0716786	0.0787532	smoothed_glyc	0.996952
ENTPD3	0.000312186	0.011145	4849	0.0280112	0.977654	1.01102	0.0286522	0.02834	smoothed_glyc	0.999477
ENTPD4	-0.0159449	0.0187735	4849	-0.84933	0.395739	0.878741	0.115549	0.131494	smoothed_glyc	0.996952
ENTPD8	-0.00807654	0.0110368	4849	-0.731781	0.464338	0.749515	0.0241671	0.0322436	smoothed_glyc	0.996952
ENTR1	-0.00311053	0.0160944	4849	-0.193268	0.846757	0.962828	0.0805684	0.0836789	smoothed_glyc	0.996952
ENTREP1	-0.00974192	0.00886205	4849	-1.09929	0.271698	0.741762	0.0279827	0.0377247	smoothed_glyc	0.994277
ENTREP2	-0.0144766	0.0137827	4849	-1.05034	0.293613	0.950854	0.280086	0.294562	smoothed_glyc	0.994277
EOGT	-0.00842195	0.00824038	4849	-1.02203	0.306816	0.835451	0.0427601	0.0511821	smoothed_glyc	0.994277
EOLA1	-0.00255218	0.014596	4849	-0.174854	0.861201	0.963587	0.0675381	0.0700903	smoothed_glyc	0.996952
EOLA2	0.00690034	0.0211646	4849	0.326032	0.744414	1.06286	0.116673	0.109773	smoothed_glyc	0.996952
EOMES	-0.00317774	0.0149087	4849	-0.213147	0.831222	0.95205	0.0630943	0.0662721	smoothed_glyc	0.996952
EP400	-0.00815691	0.0139179	4849	-0.586074	0.557853	0.951358	0.159535	0.167692	smoothed_glyc	0.996952
EPB41L4B	0.00543583	0.0114224	4849	0.475891	0.634173	1.15144	0.041331	0.0358951	smoothed_glyc	0.996952
EPC2	0.0100977	0.0106408	4849	0.948957	0.34269	1.50443	0.0301155	0.0200178	smoothed_glyc	0.996952
EPG5	-0.0271316	0.0153467	4849	-1.76791	0.0771387	0.769713	0.0906849	0.117816	smoothed_glyc	0.950941
EPGN	-0.0131437	0.011912	4849	-1.1034	0.269907	0.789278	0.0492311	0.0623748	smoothed_glyc	0.994277
EPHA1	-0.000618294	0.0116076	4849	-0.0532661	0.957522	0.987873	0.0503685	0.0509868	smoothed_glyc	0.999469
EPHA3	-0.0043383	0.0130395	4849	-0.332704	0.739372	0.90964	0.0436729	0.0480112	smoothed_glyc	0.996952
EPHA4	0.00365521	0.0152121	4849	0.240282	0.810121	1.09328	0.0428413	0.0391861	smoothed_glyc	0.996952
EPHA5	0.00467815	0.0115934	4849	0.403519	0.686584	1.0953	0.0537662	0.049088	smoothed_glyc	0.996952
EPHA6	0.00959683	0.0103676	4849	0.925655	0.354671	1.44513	0.0311564	0.0215595	smoothed_glyc	0.996952
EPHA7	-0.00824422	0.00804412	4849	-1.02488	0.305473	0.697397	0.0190001	0.0272443	smoothed_glyc	0.994277
EPHA8	0.0075751	0.0126695	4849	0.597899	0.549936	1.24862	0.0380442	0.0304691	smoothed_glyc	0.996952
EPHB1	-0.00312356	0.0111536	4849	-0.280049	0.779451	0.910063	0.0316069	0.0347305	smoothed_glyc	0.996952
EPHB3	-0.018562	0.0130312	4849	-1.42443	0.154386	0.729153	0.0499713	0.0685333	smoothed_glyc	0.971727
EPHB6	-0.0186524	0.014885	4849	-1.2531	0.21023	0.81996	0.0849486	0.103601	smoothed_glyc	0.979351
EPHX2	-0.00798916	0.013672	4849	-0.584346	0.559014	0.898048	0.0703732	0.0783624	smoothed_glyc	0.996952
EPHX4	-0.0131781	0.00822692	4849	-1.60183	0.109259	0.723514	0.0344847	0.0476628	smoothed_glyc	0.950941
EPM2A	0.00909308	0.00938543	4849	0.968851	0.332668	1.30602	0.0388068	0.0297137	smoothed_glyc	0.996952
EPM2AIP1	-0.0414475	0.0244612	4849	-1.69442	0.0902501	0.825781	0.196457	0.237904	smoothed_glyc	0.950941
EPOR	0.00109249	0.013107	4849	0.0833521	0.933575	1.0169	0.0657357	0.0646432	smoothed_glyc	0.998666
EPPK1	-0.0166738	0.0152699	4849	-1.09194	0.274913	0.82904	0.0808569	0.0975307	smoothed_glyc	0.994277
EPS15	0.00729822	0.0297957	4849	0.244942	0.806512	1.03014	0.249474	0.242175	smoothed_glyc	0.996952
EPS8L1	0.00775591	0.0194891	4849	0.397961	0.690677	1.08308	0.10111	0.0933538	smoothed_glyc	0.996952
EPS8L3	-0.0231772	0.012924	4849	-1.79335	0.0729788	0.563701	0.0299452	0.0531224	smoothed_glyc	0.950941
EPSTI1	0.0119857	0.0217032	4849	0.552256	0.580798	1.08291	0.156549	0.144563	smoothed_glyc	0.996952
EPYC	0.0135537	0.0214344	4849	0.632333	0.527199	1.09174	0.161301	0.147747	smoothed_glyc	0.996952
ERAP1	0.0137008	0.0253765	4849	0.539902	0.58929	1.07961	0.185806	0.172105	smoothed_glyc	0.996952
ERAP2	-0.00692664	0.0215131	4849	-0.321974	0.747486	0.933859	0.0977989	0.104726	smoothed_glyc	0.996952
ERBB4	-0.0165155	0.0111407	4849	-1.48245	0.138286	0.628689	0.0279634	0.044479	smoothed_glyc	0.96972
ERBIN	0.00413556	0.0185449	4849	0.223003	0.823542	1.01905	0.221186	0.21705	smoothed_glyc	0.996952
ERC2	-0.00405114	0.00994244	4849	-0.407459	0.683689	0.900555	0.0366862	0.0407374	smoothed_glyc	0.996952
ERCC2	-0.0138365	0.0127294	4849	-1.08698	0.277101	0.771801	0.0467971	0.0606336	smoothed_glyc	0.994277
ERCC3	-0.00341453	0.0160891	4849	-0.212226	0.83194	0.949237	0.0638494	0.0672639	smoothed_glyc	0.996952
ERCC4	-0.0115429	0.0124235	4849	-0.929116	0.352875	0.810079	0.0492343	0.0607771	smoothed_glyc	0.996952
ERCC5	-0.00868384	0.0243487	4849	-0.356645	0.721373	0.947371	0.156316	0.165	smoothed_glyc	0.996952
ERCC6	-0.011664	0.0177882	4849	-0.655715	0.512039	0.884903	0.0896761	0.10134	smoothed_glyc	0.996952
ERCC6L	-0.00384345	0.00912389	4849	-0.421251	0.67359	0.910068	0.0388939	0.0427374	smoothed_glyc	0.996952
EREG	-0.011462	0.0133558	4849	-0.858203	0.390823	0.914179	0.122095	0.133557	smoothed_glyc	0.996952
ERF	0.0245655	0.022201	4849	1.1065	0.268563	1.20845	0.142416	0.11785	smoothed_glyc	0.994277
ERFL	0.0238115	0.0193446	4849	1.23091	0.218417	1.17389	0.160745	0.136934	smoothed_glyc	0.983488
ERG28	-0.0193787	0.0154559	4849	-1.2538	0.209975	0.713264	0.0482052	0.0675839	smoothed_glyc	0.979351
ERGIC2	-0.0128254	0.0134166	4849	-0.955936	0.339152	0.825137	0.0605202	0.0733456	smoothed_glyc	0.996952
ERI2	-0.00598716	0.0126137	4849	-0.474655	0.635054	0.88936	0.0481269	0.0541141	smoothed_glyc	0.996952
ERI3	0.00280904	0.0186089	4849	0.150951	0.880021	1.02621	0.109963	0.107154	smoothed_glyc	0.998395
ERICH1	-0.000345845	0.0199022	4849	-0.0173772	0.986136	0.9969	0.111227	0.111573	smoothed_glyc	0.999477
ERICH3	-0.0113619	0.0101289	4849	-1.12174	0.262029	0.951035	0.220679	0.232041	smoothed_glyc	0.994277
ERICH4	-0.00272674	0.0115396	4849	-0.236295	0.813214	0.936326	0.0400969	0.0428237	smoothed_glyc	0.996952
ERICH5	-0.0126964	0.0116162	4849	-1.09299	0.274453	0.815594	0.0561539	0.0688502	smoothed_glyc	0.994277
ERICH6	-0.0175041	0.0125687	4849	-1.39267	0.163783	0.745048	0.0511523	0.0686564	smoothed_glyc	0.978218
ERICH6B	-0.00448451	0.0136526	4849	-0.328473	0.742568	0.931716	0.0611897	0.0656742	smoothed_glyc	0.996952
ERLEC1	-0.000939109	0.0205821	4849	-0.0456274	0.963609	0.99187	0.114569	0.115508	smoothed_glyc	0.999469
ERMARD	-0.0245978	0.0154844	4849	-1.58855	0.112226	0.714148	0.0614531	0.0860509	smoothed_glyc	0.950941
ERMN	0.0332613	0.0138307	4849	2.40488	0.0162148	1.48129	0.10237	0.0691089	smoothed_glyc	0.834814
ERMP1	-0.00152801	0.0162467	4849	-0.0940505	0.925073	0.991513	0.178523	0.180051	smoothed_glyc	0.998666
ERN1	-0.0105193	0.018745	4849	-0.561182	0.574699	0.902596	0.0974773	0.107997	smoothed_glyc	0.996952
ERO1A	0.0146963	0.013679	4849	1.07437	0.282712	1.22644	0.0795974	0.0649011	smoothed_glyc	0.994277
ERP27	0.01018	0.01199	4849	0.849042	0.3959	1.48242	0.0312817	0.0211017	smoothed_glyc	0.996952
ERRFI1	0.00586833	0.014707	4849	0.399015	0.6899	1.10261	0.0630596	0.0571913	smoothed_glyc	0.996952
ERV3-1	0.0234629	0.024436	4849	0.960174	0.337015	1.06064	0.410358	0.386895	smoothed_glyc	0.996952
ERVFRD-1	0.00431291	0.011767	4849	0.366527	0.713988	1.14889	0.0332794	0.0289665	smoothed_glyc	0.996952
ERVV-1	0.00628711	0.00937506	4849	0.670621	0.502494	1.26509	0.0300036	0.0237165	smoothed_glyc	0.996952
ESCO1	0.00719897	0.0123119	4849	0.584714	0.558767	1.141	0.0582569	0.0510579	smoothed_glyc	0.996952
ESCO2	0.000229152	0.0181393	4849	0.0126329	0.989921	1.00383	0.0600652	0.0598361	smoothed_glyc	0.999477
ESD	-0.0112329	0.0198664	4849	-0.565419	0.571815	0.889968	0.0908539	0.102087	smoothed_glyc	0.996952
ESF1	0.0152567	0.0122408	4849	1.24638	0.212687	1.37643	0.055786	0.0405294	smoothed_glyc	0.983262
ESM1	-0.0216846	0.00901987	4849	-2.40409	0.0162502	0.592481	0.0315266	0.0532111	smoothed_glyc	0.834814
ESPN	-0.0173207	0.00984252	4849	-1.75979	0.078507	0.709674	0.0423389	0.0596597	smoothed_glyc	0.950941
ESR2	-0.00949206	0.00992142	4849	-0.956724	0.338754	0.806764	0.0396296	0.0491217	smoothed_glyc	0.996952
ESRRB	-0.00619507	0.00901017	4849	-0.687564	0.49176	0.875472	0.0435535	0.0497486	smoothed_glyc	0.996952
ESRRG	-0.0128876	0.0131022	4849	-0.983625	0.325349	0.857165	0.0773396	0.0902273	smoothed_glyc	0.995386
ESS2	-0.0132595	0.0135043	4849	-0.981873	0.326211	0.826308	0.06308	0.0763396	smoothed_glyc	0.995735
ESX1	-0.000127702	0.00912457	4849	-0.0139954	0.988834	0.997528	0.0515329	0.0516606	smoothed_glyc	0.999477
ESYT1	0.0261788	0.0249311	4849	1.05005	0.293749	1.16956	0.180569	0.154391	smoothed_glyc	0.994277
ESYT2	-0.0134826	0.0270432	4849	-0.498558	0.618113	0.956263	0.294785	0.308268	smoothed_glyc	0.996952
ESYT3	-0.00160479	0.0113375	4849	-0.141547	0.887443	0.982052	0.0878107	0.0894155	smoothed_glyc	0.998395
ETAA1	-0.010775	0.0122905	4849	-0.876695	0.380696	0.878681	0.0780406	0.0888157	smoothed_glyc	0.996952
ETDB	-0.0098695	0.0123142	4849	-0.801472	0.422897	0.907195	0.0964775	0.106347	smoothed_glyc	0.996952
ETF1	-0.0310941	0.0180699	4849	-1.72077	0.0853563	0.775798	0.107594	0.138688	smoothed_glyc	0.950941
ETFBKMT	0.0053991	0.0138315	4849	0.390348	0.696296	1.08435	0.0694054	0.0640063	smoothed_glyc	0.996952
ETFRF1	-0.0126822	0.0142067	4849	-0.892694	0.372065	0.777069	0.0442063	0.0568885	smoothed_glyc	0.996952
ETS1	-0.00791017	0.0308458	4849	-0.256442	0.79762	0.97961	0.380032	0.387942	smoothed_glyc	0.996952
ETV1	0.00120598	0.0127235	4849	0.0947841	0.92449	1.02204	0.0559118	0.0547058	smoothed_glyc	0.998666
ETV2	0.0118416	0.0134089	4849	0.883119	0.377216	1.38963	0.0422335	0.0303919	smoothed_glyc	0.996952
ETV3	-0.00317702	0.0155468	4849	-0.204352	0.838087	0.958587	0.0735379	0.0767149	smoothed_glyc	0.996952
ETV3L	0.00789795	0.0100693	4849	0.78436	0.432867	1.16977	0.0544187	0.0465207	smoothed_glyc	0.996952
ETV7	0.0268559	0.0180305	4849	1.48947	0.136428	1.35004	0.103578	0.0767223	smoothed_glyc	0.968657
EVI2A	-0.01297	0.0201908	4849	-0.642374	0.520661	0.929368	0.170659	0.183629	smoothed_glyc	0.996952
EVI2B	-0.0203295	0.0176202	4849	-1.15376	0.248655	0.834414	0.102444	0.122774	smoothed_glyc	0.990391
EVI5L	0.0103351	0.0141812	4849	0.728788	0.466167	1.17738	0.0685986	0.0582636	smoothed_glyc	0.996952
EVL	0.0853267	0.0625867	4849	1.36334	0.17284	1.06693	1.36018	1.27485	smoothed_glyc	0.979351
EVX1	0.0139872	0.0116426	4849	1.20138	0.229661	1.25724	0.0683601	0.054373	smoothed_glyc	0.987688
EWSR1	-0.0511026	0.0305336	4849	-1.67366	0.0942629	0.880162	0.375329	0.426432	smoothed_glyc	0.950941
EXD1	-0.00913747	0.0126186	4849	-0.724125	0.469024	0.75041	0.0274724	0.0366099	smoothed_glyc	0.996952
EXD3	-0.00893351	0.0150101	4849	-0.595166	0.55176	0.900006	0.0804074	0.0893409	smoothed_glyc	0.996952
EXO5	-0.00346109	0.013262	4849	-0.260979	0.79412	0.916734	0.0381055	0.0415666	smoothed_glyc	0.996952
EXOC1	0.00399787	0.015478	4849	0.258293	0.796192	1.0358	0.115664	0.111666	smoothed_glyc	0.996952
EXOC2	0.00721738	0.0148758	4849	0.485176	0.627573	1.09158	0.0860271	0.0788097	smoothed_glyc	0.996952
EXOC3L1	0.00440052	0.0127431	4849	0.345324	0.729866	1.09405	0.0511889	0.0467884	smoothed_glyc	0.996952
EXOC5	0.00688761	0.0169566	4849	0.406189	0.684621	1.1102	0.0693911	0.0625035	smoothed_glyc	0.996952
EXOC6	0.00339464	0.0176985	4849	0.191804	0.847904	1.05624	0.0637516	0.0603569	smoothed_glyc	0.996952
EXOC8	-0.0174744	0.0139961	4849	-1.24852	0.211902	0.821464	0.0804019	0.0978762	smoothed_glyc	0.982158
EXOG	0.0143981	0.0158034	4849	0.911074	0.362302	1.29672	0.0629228	0.0485247	smoothed_glyc	0.996952
EXOSC1	0.0110483	0.0167596	4849	0.659221	0.509785	1.15069	0.0843667	0.0733184	smoothed_glyc	0.996952
EXOSC10	0.0175733	0.0189302	4849	0.928324	0.353286	1.14517	0.138627	0.121053	smoothed_glyc	0.996952
EXOSC3	-0.00814692	0.0183162	4849	-0.444793	0.656489	0.94469	0.139149	0.147295	smoothed_glyc	0.996952
EXOSC4	-0.0239285	0.0233133	4849	-1.02639	0.30476	0.827269	0.114602	0.13853	smoothed_glyc	0.994277
EXOSC5	-0.00537527	0.0125639	4849	-0.427835	0.66879	0.942694	0.0884235	0.0937988	smoothed_glyc	0.996952
EXOSC6	-0.00716859	0.0122418	4849	-0.585583	0.558183	0.891345	0.0588071	0.0659757	smoothed_glyc	0.996952
EXOSC8	0.0132417	0.00953051	4849	1.3894	0.164776	1.46216	0.0418935	0.0286518	smoothed_glyc	0.978218
EXOSC9	-0.0172501	0.0168651	4849	-1.02283	0.306441	0.851122	0.0986172	0.115867	smoothed_glyc	0.994277
EXTL1	0.00517593	0.0109929	4849	0.470841	0.637775	1.20524	0.0303949	0.0252189	smoothed_glyc	0.996952
EXTL3	-0.00672482	0.0141484	4849	-0.475307	0.63459	0.890417	0.0546425	0.0613673	smoothed_glyc	0.996952
EYA1	-0.00530168	0.00848112	4849	-0.625116	0.531924	0.822535	0.0245729	0.0298745	smoothed_glyc	0.996952
EYA2	0.000860022	0.0129023	4849	0.0666563	0.946858	1.01598	0.0546938	0.0538338	smoothed_glyc	0.999382
EYA4	0.00794059	0.0132253	4849	0.600411	0.548261	1.20167	0.0473157	0.0393751	smoothed_glyc	0.996952
EYS	-0.0110272	0.00912118	4849	-1.20896	0.226736	0.649424	0.0204273	0.0314545	smoothed_glyc	0.987688
EZH1	0.00156431	0.0189009	4849	0.0827639	0.934043	1.0129	0.122866	0.121301	smoothed_glyc	0.998679
EZHIP	0.0176427	0.0100575	4849	1.75418	0.0794628	1.31968	0.0728315	0.0551888	smoothed_glyc	0.950941
EZR	-0.00933734	0.030385	4849	-0.307301	0.758627	0.970534	0.307553	0.31689	smoothed_glyc	0.996952
F10	-0.00361195	0.0132537	4849	-0.272525	0.78523	0.905287	0.0345236	0.0381356	smoothed_glyc	0.996952
F12	-0.00103428	0.0128016	4849	-0.0807935	0.93561	0.979223	0.0487451	0.0497794	smoothed_glyc	0.998777
F2	0.0155523	0.0120907	4849	1.2863	0.198401	-2.62785	0.0112654	-0.00428691	smoothed_glyc	0.979351
F2R	0.00278412	0.0187376	4849	0.148585	0.881887	1.02327	0.122426	0.119642	smoothed_glyc	0.998395
F2RL1	-0.0306402	0.0143221	4849	-2.13937	0.0324556	0.766922	0.100819	0.131459	smoothed_glyc	0.887956
F2RL2	-0.00642553	0.00999929	4849	-0.642599	0.520515	0.88274	0.0483718	0.0547973	smoothed_glyc	0.996952
F5	0.0233436	0.0134075	4849	1.74108	0.0817326	1.88514	0.0497161	0.0263726	smoothed_glyc	0.950941
F7	0.0126158	0.0124736	4849	1.0114	0.311875	1.53261	0.0363029	0.0236871	smoothed_glyc	0.994277
F8	-0.00563566	0.0106106	4849	-0.531137	0.595349	0.931589	0.0767436	0.0823793	smoothed_glyc	0.996952
F8A3	0.044199	0.026562	4849	1.664	0.0961777	1.17259	0.300286	0.256087	smoothed_glyc	0.950941
F9	-0.00329488	0.00859348	4849	-0.383416	0.701428	0.864732	0.0210633	0.0243582	smoothed_glyc	0.996952
FAAH2	0.00146766	0.011907	4849	0.12326	0.901906	1.02463	0.0610669	0.0595993	smoothed_glyc	0.998666
FAAP100	-0.0500499	0.0156661	4849	-3.19478	0.00140833	0.644623	0.0907862	0.140836	smoothed_glyc	0.567664
FAAP20	-0.0260717	0.0336239	4849	-0.775392	0.438146	0.954491	0.546817	0.572889	smoothed_glyc	0.996952
FAAP24	-0.0109489	0.0127228	4849	-0.860572	0.389516	0.804218	0.0449749	0.0559237	smoothed_glyc	0.996952
FABP12	-0.00398756	0.0107709	4849	-0.370216	0.711238	0.915877	0.0434139	0.0474015	smoothed_glyc	0.996952
FABP2	0.00446715	0.0112504	4849	0.397065	0.691337	1.12459	0.0403218	0.0358546	smoothed_glyc	0.996952
FABP5	-0.00709803	0.0179951	4849	-0.394443	0.693271	0.917685	0.0791325	0.0862305	smoothed_glyc	0.996952
FADD	0.00219058	0.0205318	4849	0.106692	0.915038	1.01873	0.119124	0.116933	smoothed_glyc	0.998666
FADS6	-0.000210855	0.0122636	4849	-0.0171935	0.986283	0.995555	0.0472286	0.0474395	smoothed_glyc	0.999477
FAF1	0.000825777	0.00836399	4849	0.0987301	0.921357	1.03804	0.0225353	0.0217095	smoothed_glyc	0.998666
FAHD2A	0.0114098	0.013825	4849	0.825307	0.409238	1.0811	0.152102	0.140692	smoothed_glyc	0.996952
FAHD2B	-0.0716494	0.0353126	4849	-2.029	0.0425124	0.844596	0.389404	0.461053	smoothed_glyc	0.928745
FAIM	-0.0346601	0.0142786	4849	-2.42741	0.0152434	0.70222	0.0817346	0.116395	smoothed_glyc	0.819236
FAM104A	-0.0104381	0.0181344	4849	-0.575595	0.564916	0.931144	0.141154	0.151592	smoothed_glyc	0.996952
FAM104B	-0.0333754	0.0190174	4849	-1.75499	0.0793236	0.82483	0.157156	0.190532	smoothed_glyc	0.950941
FAM107B	0.00643868	0.0279772	4849	0.23014	0.817992	1.02499	0.264094	0.257655	smoothed_glyc	0.996952
FAM110A	-0.0528069	0.0209665	4849	-2.51863	0.0118131	0.755345	0.163035	0.215842	smoothed_glyc	0.806622
FAM110C	-0.0100341	0.0155162	4849	-0.646689	0.517864	0.890736	0.0817998	0.0918339	smoothed_glyc	0.996952
FAM111A	0.0190255	0.0176555	4849	1.0776	0.281267	1.18018	0.124618	0.105593	smoothed_glyc	0.994277
FAM117A	-0.00481514	0.0195758	4849	-0.245974	0.805713	0.93974	0.0750909	0.079906	smoothed_glyc	0.996952
FAM118A	-0.0591982	0.0271489	4849	-2.1805	0.0292681	0.830088	0.289207	0.348405	smoothed_glyc	0.887956
FAM120A	0.00629958	0.0317309	4849	0.198532	0.842638	1.02093	0.307287	0.300988	smoothed_glyc	0.996952
FAM120AOS	-0.00174877	0.0136146	4849	-0.128448	0.8978	0.977343	0.0754359	0.0771846	smoothed_glyc	0.998514
FAM120C	-0.00958204	0.0196662	4849	-0.487233	0.626115	0.924275	0.116956	0.126538	smoothed_glyc	0.996952
FAM124B	-0.00512873	0.0121892	4849	-0.420759	0.67395	0.882883	0.0386627	0.0437914	smoothed_glyc	0.996952
FAM131A	-0.00667057	0.0153356	4849	-0.434971	0.663602	0.889535	0.0537159	0.0603864	smoothed_glyc	0.996952
FAM133A	0.00355247	0.00781848	4849	0.454368	0.649584	1.05677	0.0661258	0.0625733	smoothed_glyc	0.996952
FAM133B	-0.00599944	0.0103478	4849	-0.579782	0.562089	0.8317	0.0296478	0.0356473	smoothed_glyc	0.996952
FAM135B	0.00502701	0.0109973	4849	0.457114	0.64761	1.1369	0.0417486	0.0367216	smoothed_glyc	0.996952
FAM136A	0.0523461	0.021625	4849	2.42063	0.0155302	1.36199	0.196951	0.144605	smoothed_glyc	0.822001
FAM13B	0.000980153	0.0128308	4849	0.0763906	0.939111	1.01625	0.0613035	0.0603234	smoothed_glyc	0.998777
FAM149A	-0.0177121	0.00779074	4849	-2.27348	0.0230406	0.676005	0.0369558	0.0546679	smoothed_glyc	0.85897
FAM149B1	0.00139078	0.0118801	4849	0.117067	0.906812	1.0202	0.0702413	0.0688505	smoothed_glyc	0.998666
FAM153A	-0.00620522	0.0102595	4849	-0.604828	0.545321	0.809193	0.0263157	0.0325209	smoothed_glyc	0.996952
FAM163A	-0.00530346	0.013249	4849	-0.400292	0.688959	0.866425	0.0344006	0.0397041	smoothed_glyc	0.996952
FAM163B	-0.00229031	0.0118956	4849	-0.192534	0.847332	0.937942	0.0346156	0.0369059	smoothed_glyc	0.996952
FAM167A	0.0163886	0.0175861	4849	0.931906	0.351432	1.19285	0.101367	0.0849788	smoothed_glyc	0.996952
FAM167B	-0.00956172	0.0169928	4849	-0.562694	0.573669	0.910722	0.097539	0.107101	smoothed_glyc	0.996952
FAM169A	-0.0044845	0.0091586	4849	-0.489649	0.624404	0.913126	0.0471362	0.0516207	smoothed_glyc	0.996952
FAM171A1	0.00304646	0.0155739	4849	0.195613	0.844921	1.05753	0.0560022	0.0529557	smoothed_glyc	0.996952
FAM171A2	0.000983542	0.00811502	4849	0.1212	0.903538	1.04571	0.0224982	0.0215147	smoothed_glyc	0.998666
FAM171B	0.00422677	0.0113783	4849	0.371477	0.710299	1.17282	0.0286848	0.024458	smoothed_glyc	0.996952
FAM172A	0.00797824	0.0161974	4849	0.492563	0.622344	1.12682	0.0708871	0.0629088	smoothed_glyc	0.996952
FAM174A	-0.0102283	0.0180825	4849	-0.565649	0.571659	0.893028	0.0853889	0.0956173	smoothed_glyc	0.996952
FAM177A1	0.00709047	0.0181094	4849	0.391536	0.695419	1.03888	0.189442	0.182352	smoothed_glyc	0.996952
FAM178B	-0.00393437	0.013978	4849	-0.281468	0.778363	0.916281	0.0430608	0.0469952	smoothed_glyc	0.996952
FAM180A	-0.00712869	0.00952976	4849	-0.748045	0.454469	0.619036	0.0115836	0.0187123	smoothed_glyc	0.996952
FAM180B	-0.00297334	0.0126724	4849	-0.23463	0.814505	0.934607	0.0424957	0.045469	smoothed_glyc	0.996952
FAM181B	-0.0174237	0.00919352	4849	-1.89522	0.0581229	0.648975	0.032213	0.0496367	smoothed_glyc	0.944338
FAM187B	0.00717007	0.0135031	4849	0.530993	0.595448	1.13337	0.0609303	0.0537602	smoothed_glyc	0.996952
FAM193A	-0.0130076	0.0165179	4849	-0.787489	0.431034	0.884968	0.100071	0.113078	smoothed_glyc	0.996952
FAM193B	0.00825987	0.0170798	4849	0.483604	0.628688	1.09809	0.0924661	0.0842062	smoothed_glyc	0.996952
FAM200A	-0.00470587	0.00929722	4849	-0.506159	0.612768	0.840453	0.0247894	0.0294953	smoothed_glyc	0.996952
FAM200B	-0.0180814	0.015582	4849	-1.1604	0.245942	0.793182	0.0693452	0.0874266	smoothed_glyc	0.989547
FAM200C	-0.00287141	0.0116529	4849	-0.246412	0.805374	0.934177	0.0407515	0.0436229	smoothed_glyc	0.996952
FAM209A	-0.00116785	0.0165625	4849	-0.070512	0.943789	0.984104	0.0723006	0.0734685	smoothed_glyc	0.999312
FAM210A	-0.00538979	0.0147591	4849	-0.365185	0.714989	0.912212	0.0560059	0.0613957	smoothed_glyc	0.996952
FAM217A	0.00493084	0.00866586	4849	0.568996	0.569385	1.29626	0.0215746	0.0166438	smoothed_glyc	0.996952
FAM219B	-0.00208145	0.0165707	4849	-0.12561	0.900046	0.973238	0.0756942	0.0777757	smoothed_glyc	0.998666
FAM221A	-0.0102339	0.00995301	4849	-1.02822	0.303897	0.679892	0.0217363	0.0319702	smoothed_glyc	0.994277
FAM221B	-0.0145565	0.0132324	4849	-1.10007	0.271358	0.829508	0.0708229	0.0853793	smoothed_glyc	0.994277
FAM222A	0.00401624	0.00762082	4849	0.527009	0.598212	1.25093	0.0200218	0.0160055	smoothed_glyc	0.996952
FAM227A	-0.0106647	0.0121496	4849	-0.877783	0.380105	0.823906	0.049898	0.0605628	smoothed_glyc	0.996952
FAM228A	-0.00625588	0.0109131	4849	-0.573244	0.566506	0.8511	0.0357582	0.0420141	smoothed_glyc	0.996952
FAM229A	0.0295178	0.0120158	4849	2.45659	0.0140611	1.68814	0.0724128	0.042895	smoothed_glyc	0.80853
FAM229B	-0.015971	0.0149254	4849	-1.07006	0.284646	0.854115	0.0935059	0.109477	smoothed_glyc	0.994277
FAM234A	-0.0184612	0.0119638	4849	-1.54309	0.122874	0.682109	0.0396127	0.0580739	smoothed_glyc	0.950941
FAM234B	0.00580375	0.0140442	4849	0.413249	0.679443	1.2099	0.0334538	0.02765	smoothed_glyc	0.996952
FAM236A	0.000607822	0.018909	4849	0.0321445	0.974358	1.00814	0.0752586	0.0746508	smoothed_glyc	0.999477
FAM236C	-0.0274145	0.0138656	4849	-1.97716	0.0480805	0.585548	0.0387319	0.0661464	smoothed_glyc	0.928745
FAM237A	-0.000554722	0.0125142	4849	-0.0443274	0.964645	0.991091	0.0617102	0.0622649	smoothed_glyc	0.999469
FAM237B	0.00148003	0.0104683	4849	0.141381	0.887575	1.04498	0.0343838	0.0329037	smoothed_glyc	0.998395
FAM240A	-0.0133294	0.00806372	4849	-1.65301	0.0983937	0.673332	0.0274747	0.0408041	smoothed_glyc	0.950941
FAM240B	-0.00726698	0.0156045	4849	-0.465698	0.641452	0.887221	0.0571688	0.0644358	smoothed_glyc	0.996952
FAM240C	0.00680812	0.0107679	4849	0.632263	0.527245	1.17247	0.0462816	0.0394735	smoothed_glyc	0.996952
FAM241B	-0.00678473	0.0151395	4849	-0.448147	0.654067	0.915049	0.0730814	0.0798662	smoothed_glyc	0.996952
FAM246C	0.0131533	0.0107467	4849	1.22394	0.221036	1.1137	0.128843	0.115689	smoothed_glyc	0.984575
FAM24A	-0.00122562	0.0144289	4849	-0.0849424	0.932311	0.982923	0.0705443	0.0717699	smoothed_glyc	0.998666
FAM24B	0.00144068	0.0113369	4849	0.127079	0.898883	1.02185	0.0673685	0.0659278	smoothed_glyc	0.998666
FAM25A	0.011359	0.0117526	4849	0.96651	0.333837	1.20659	0.0663414	0.0549824	smoothed_glyc	0.996952
FAM43A	-0.010237	0.0163964	4849	-0.624346	0.53243	0.917163	0.113343	0.12358	smoothed_glyc	0.996952
FAM47B	0.00066201	0.0101213	4849	0.0654076	0.947852	1.01713	0.0393053	0.0386433	smoothed_glyc	0.999382
FAM50B	0.012562	0.0161475	4849	0.777953	0.436634	1.18134	0.0818346	0.0692725	smoothed_glyc	0.996952
FAM53A	-0.0194116	0.0126272	4849	-1.53729	0.124289	0.765604	0.0634039	0.0828155	smoothed_glyc	0.950941
FAM53B	0.0115861	0.0209806	4849	0.552228	0.580818	1.07384	0.168504	0.156918	smoothed_glyc	0.996952
FAM72B	0.0216395	0.0254111	4849	0.851578	0.39449	1.15357	0.162552	0.140913	smoothed_glyc	0.996952
FAM76A	0.00718335	0.0139913	4849	0.513414	0.607685	1.04526	0.16591	0.158727	smoothed_glyc	0.996952
FAM76B	0.0139793	0.0140148	4849	0.997463	0.31859	1.42219	0.0470907	0.0331114	smoothed_glyc	0.995386
FAM78A	-0.0153582	0.0213023	4849	-0.720967	0.470965	0.937704	0.231179	0.246537	smoothed_glyc	0.996952
FAM81A	-0.00777374	0.00885384	4849	-0.878008	0.379983	0.839437	0.0406417	0.0484154	smoothed_glyc	0.996952
FAM81B	-0.00228809	0.0126809	4849	-0.180436	0.856818	0.913197	0.0240714	0.0263595	smoothed_glyc	0.996952
FAM83D	0.00922507	0.00904309	4849	1.02012	0.307721	1.36212	0.0347002	0.0254752	smoothed_glyc	0.994277
FAM83E	-0.00821269	0.00926327	4849	-0.886587	0.375346	0.794441	0.0317402	0.0399529	smoothed_glyc	0.996952
FAM83F	-0.0171404	0.0104382	4849	-1.64209	0.100637	0.795403	0.0666363	0.0837768	smoothed_glyc	0.950941
FAM83G	0.00201115	0.0120047	4849	0.167529	0.86696	1.05115	0.0413294	0.0393182	smoothed_glyc	0.997721
FAM86B2	0.0230356	0.050558	4849	0.455627	0.648679	1.02586	0.913848	0.890813	smoothed_glyc	0.996952
FAM89B	-0.00264933	0.0254067	4849	-0.104277	0.916954	0.98471	0.170618	0.173267	smoothed_glyc	0.998666
FAM90A26	-0.00548788	0.0106496	4849	-0.515312	0.606359	0.791323	0.0208106	0.0262985	smoothed_glyc	0.996952
FAM98C	-0.0141085	0.0125886	4849	-1.12073	0.262457	0.688917	0.0312444	0.0453529	smoothed_glyc	0.994277
FAM9A	-0.00379995	0.010414	4849	-0.364889	0.71521	0.833815	0.0190658	0.0228658	smoothed_glyc	0.996952
FAM9C	-0.00863063	0.0105663	4849	-0.816805	0.41408	0.850353	0.0490426	0.0576732	smoothed_glyc	0.996952
FANCB	0.00482236	0.0143574	4849	0.33588	0.736976	1.11649	0.0462192	0.0413969	smoothed_glyc	0.996952
FANCD2	0.013775	0.0132151	4849	1.04236	0.297295	1.21739	0.0771402	0.0633652	smoothed_glyc	0.994277
FANCD2OS	-0.00853706	0.00925752	4849	-0.922175	0.356483	0.825298	0.0403294	0.0488665	smoothed_glyc	0.996952
FANCE	-0.0137449	0.0141126	4849	-0.973945	0.330133	0.804394	0.0565234	0.0702682	smoothed_glyc	0.996952
FANCF	-0.0180646	0.0135337	4849	-1.33479	0.182008	0.758869	0.0568514	0.074916	smoothed_glyc	0.979351
FAR2	0.0167011	0.0114498	4849	1.45863	0.144732	1.42252	0.0562282	0.0395271	smoothed_glyc	0.971177
FARS2	-0.0116801	0.0149106	4849	-0.783345	0.433463	0.873196	0.0804315	0.0921117	smoothed_glyc	0.996952
FARSB	-0.0219008	0.0161746	4849	-1.35402	0.175792	0.740883	0.0626203	0.0845211	smoothed_glyc	0.979351
FAS	-0.0303304	0.0243857	4849	-1.24378	0.213641	0.859492	0.185531	0.215862	smoothed_glyc	0.983262
FASLG	-0.0144792	0.0169223	4849	-0.855627	0.392246	0.905239	0.138317	0.152796	smoothed_glyc	0.996952
FASTK	0.00962341	0.0147002	4849	0.654646	0.512727	1.167	0.0672482	0.0576248	smoothed_glyc	0.996952
FASTKD2	0.0203905	0.0178862	4849	1.14001	0.254338	1.24101	0.104996	0.0846058	smoothed_glyc	0.992548
FASTKD3	0.00538771	0.0124738	4849	0.431924	0.665816	1.09383	0.0628085	0.0574208	smoothed_glyc	0.996952
FASTKD5	-0.0259065	0.0151791	4849	-1.70672	0.087939	0.687959	0.0571162	0.0830226	smoothed_glyc	0.950941
FAT2	0.00554475	0.0101506	4849	0.546247	0.584921	1.30668	0.0236247	0.01808	smoothed_glyc	0.996952
FAU	0.056632	0.0669003	4849	0.846514	0.397308	1.04269	1.38322	1.32659	smoothed_glyc	0.996952
FAXC	0.00362128	0.0154774	4849	0.233972	0.815017	1.07889	0.0495217	0.0459004	smoothed_glyc	0.996952
FBF1	-0.00795222	0.010617	4849	-0.749008	0.453889	0.8394	0.0415634	0.0495156	smoothed_glyc	0.996952
FBL	-0.0210906	0.0190206	4849	-1.10883	0.267559	0.913605	0.223029	0.244119	smoothed_glyc	0.994277
FBLL1	-0.00984131	0.0138952	4849	-0.708253	0.478822	0.848473	0.0551061	0.0649474	smoothed_glyc	0.996952
FBLN2	-0.0201542	0.0116916	4849	-1.72381	0.0848055	0.752302	0.0612117	0.0813659	smoothed_glyc	0.950941
FBLN5	-0.00914836	0.018198	4849	-0.502711	0.61519	0.930487	0.122458	0.131606	smoothed_glyc	0.996952
FBLN7	-0.0168082	0.0127898	4849	-1.31419	0.188844	0.717414	0.0426719	0.0594801	smoothed_glyc	0.979351
FBP2	0.00821541	0.0105879	4849	0.775924	0.437832	1.29115	0.0364323	0.0282169	smoothed_glyc	0.996952
FBRS	-0.0284509	0.0225476	4849	-1.26182	0.207075	0.814899	0.125254	0.153705	smoothed_glyc	0.979351
FBRSL1	0.0252925	0.0354058	4849	0.714362	0.475038	1.0618	0.434527	0.409234	smoothed_glyc	0.996952
FBXL12	-0.0339725	0.0137072	4849	-2.47843	0.0132298	0.710668	0.0834445	0.117417	smoothed_glyc	0.80853
FBXL14	-0.0294773	0.0224895	4849	-1.31072	0.190016	0.930114	0.392313	0.42179	smoothed_glyc	0.979351
FBXL15	-0.0131708	0.0157133	4849	-0.838193	0.401964	0.863794	0.0835265	0.0966973	smoothed_glyc	0.996952
FBXL16	-0.0466922	0.0165047	4849	-2.82903	0.00468812	0.784618	0.170096	0.216788	smoothed_glyc	0.701879
FBXL17	0.0132103	0.0164645	4849	0.802345	0.422393	1.2478	0.0665214	0.0533111	smoothed_glyc	0.996952
FBXL3	0.00978665	0.0144787	4849	0.675936	0.499113	1.19489	0.0600022	0.0502156	smoothed_glyc	0.996952
FBXL4	-0.0115822	0.0142642	4849	-0.811975	0.416846	0.846587	0.0639145	0.0754967	smoothed_glyc	0.996952
FBXL5	0.000382372	0.0210275	4849	0.0181844	0.985493	1.00228	0.167881	0.167499	smoothed_glyc	0.999477
FBXL6	0.0193473	0.0120199	4849	1.60961	0.107549	1.66314	0.0485226	0.0291754	smoothed_glyc	0.950941
FBXL8	-0.0115456	0.0224495	4849	-0.51429	0.607073	0.930013	0.153422	0.164967	smoothed_glyc	0.996952
FBXO11	0.0218372	0.0211501	4849	1.03249	0.301896	1.19919	0.13147	0.109633	smoothed_glyc	0.994277
FBXO15	0.0232732	0.0114694	4849	2.02916	0.0424967	1.79154	0.0526758	0.0294025	smoothed_glyc	0.928745
FBXO16	1.86343e-05	0.0109387	4849	0.00170352	0.998641	1.00087	0.0214406	0.0214219	smoothed_glyc	0.999477
FBXO2	-0.00398252	0.0150322	4849	-0.264933	0.791072	0.946822	0.0709073	0.0748898	smoothed_glyc	0.996952
FBXO21	-0.0238256	0.0201001	4849	-1.18535	0.235939	0.739613	0.0676752	0.0915008	smoothed_glyc	0.987688
FBXO27	0.00963579	0.0154781	4849	0.622544	0.533614	1.26479	0.046026	0.0363902	smoothed_glyc	0.996952
FBXO3	-0.00561729	0.0168339	4849	-0.33369	0.738628	0.950108	0.106972	0.112589	smoothed_glyc	0.996952
FBXO30	-0.00166726	0.0194498	4849	-0.0857214	0.931691	0.974128	0.0627752	0.0644424	smoothed_glyc	0.998666
FBXO31	-0.00815718	0.0139378	4849	-0.585255	0.558403	0.926696	0.103121	0.111278	smoothed_glyc	0.996952
FBXO32	-0.018091	0.01865	4849	-0.970029	0.33208	0.850355	0.102802	0.120893	smoothed_glyc	0.996952
FBXO33	-0.0149083	0.0156649	4849	-0.951701	0.341296	0.819964	0.0678989	0.0828071	smoothed_glyc	0.996952
FBXO34	-0.0050014	0.0181404	4849	-0.275705	0.782786	0.944092	0.0844557	0.0894571	smoothed_glyc	0.996952
FBXO4	-0.000608335	0.0113042	4849	-0.0538152	0.957085	0.98709	0.0465129	0.0471212	smoothed_glyc	0.999469
FBXO40	0.00366794	0.00826513	4849	0.443785	0.657218	1.17203	0.024989	0.0213211	smoothed_glyc	0.996952
FBXO41	-0.00378893	0.0154629	4849	-0.245034	0.806441	0.946546	0.0670931	0.070882	smoothed_glyc	0.996952
FBXO42	0.0139207	0.013636	4849	1.02088	0.30736	1.17962	0.0914197	0.0774989	smoothed_glyc	0.994277
FBXO43	-0.0107333	0.0122689	4849	-0.874837	0.381706	0.750449	0.0322772	0.0430105	smoothed_glyc	0.996952
FBXO44	-0.00972049	0.0222578	4849	-0.436723	0.662332	0.936861	0.144234	0.153954	smoothed_glyc	0.996952
FBXO46	0.040031	0.0178034	4849	2.2485	0.0245888	1.54651	0.11328	0.0732489	smoothed_glyc	0.85897
FBXO47	0.023075	0.0173239	4849	1.33197	0.182933	1.32517	0.0940384	0.0709634	smoothed_glyc	0.979351
FBXO48	-0.0267971	0.0201442	4849	-1.33027	0.183493	0.798663	0.106299	0.133096	smoothed_glyc	0.979351
FBXO5	-0.0223171	0.0163646	4849	-1.36374	0.172712	0.703722	0.0530077	0.0753248	smoothed_glyc	0.979351
FBXO7	0.00340307	0.0156441	4849	0.21753	0.827804	1.03677	0.0959603	0.0925572	smoothed_glyc	0.996952
FBXW10B	-0.00396373	0.0125	4849	-0.3171	0.751181	0.956224	0.0865814	0.0905452	smoothed_glyc	0.996952
FBXW11	-0.000626662	0.0135063	4849	-0.0463976	0.962995	0.987305	0.0487346	0.0493613	smoothed_glyc	0.999469
FBXW4	0.0142386	0.0267776	4849	0.531737	0.594933	1.05623	0.267464	0.253226	smoothed_glyc	0.996952
FCAMR	-0.0180439	0.0128894	4849	-1.3999	0.161606	0.757929	0.0564959	0.0745399	smoothed_glyc	0.978218
FCF1	-0.0126374	0.0182219	4849	-0.69353	0.48801	0.886165	0.0983778	0.111015	smoothed_glyc	0.996952
FCGBP	-0.0020582	0.0134856	4849	-0.152622	0.878703	0.975143	0.0807442	0.0828024	smoothed_glyc	0.998395
FCHO1	0.00618466	0.0175746	4849	0.351909	0.724921	1.05675	0.115169	0.108984	smoothed_glyc	0.996952
FCHSD1	-0.00630893	0.0208433	4849	-0.302684	0.762144	0.945347	0.109126	0.115435	smoothed_glyc	0.996952
FCMR	-0.0159899	0.0143562	4849	-1.1138	0.26542	0.823883	0.0748015	0.0907914	smoothed_glyc	0.994277
FCN2	-0.00456023	0.00895218	4849	-0.509399	0.610496	0.812987	0.0198243	0.0243845	smoothed_glyc	0.996952
FCN3	0.0143623	0.0146239	4849	0.982109	0.326095	1.35331	0.0550128	0.0406505	smoothed_glyc	0.995735
FCRL3	-0.0400272	0.0199889	4849	-2.00247	0.0452899	0.673326	0.0825023	0.12253	smoothed_glyc	0.928745
FCRL4	0.0165943	0.0115046	4849	1.44241	0.149252	1.54272	0.0471708	0.0305765	smoothed_glyc	0.971177
FCRL6	-0.0033269	0.00933003	4849	-0.35658	0.721422	0.862157	0.0208085	0.0241354	smoothed_glyc	0.996952
FCRLB	-0.017096	0.0135999	4849	-1.25707	0.208789	0.726966	0.0455188	0.0626148	smoothed_glyc	0.979351
FCSK	0.00407739	0.0126638	4849	0.321973	0.747487	1.0663	0.0655721	0.0614947	smoothed_glyc	0.996952
FDCSP	-0.0165798	0.00969314	4849	-1.71046	0.0872443	0.60149	0.0250246	0.0416044	smoothed_glyc	0.950941
FDX1	0.000146066	0.0174788	4849	0.00835672	0.993333	1.00127	0.114944	0.114798	smoothed_glyc	0.999477
FDXACB1	0.0184083	0.0139163	4849	1.32279	0.185967	1.389	0.0657309	0.0473226	smoothed_glyc	0.979351
FDXR	0.0112963	0.0137799	4849	0.819763	0.412392	1.09343	0.132199	0.120903	smoothed_glyc	0.996952
FEM1A	-0.0164467	0.0129165	4849	-1.27331	0.202971	0.711845	0.0406292	0.0570758	smoothed_glyc	0.979351
FEM1B	-0.0357656	0.0163441	4849	-2.18829	0.028696	0.571617	0.0477242	0.0834897	smoothed_glyc	0.887956
FERMT3	-0.0149953	0.0321579	4849	-0.466302	0.64102	0.954948	0.317848	0.332843	smoothed_glyc	0.996952
FEV	-0.0311737	0.0152984	4849	-2.03771	0.0416332	0.528979	0.0350096	0.0661834	smoothed_glyc	0.928745
FEZF2	0.00091786	0.00586366	4849	0.156533	0.875619	1.09504	0.0105752	0.00965738	smoothed_glyc	0.998178
FFAR1	-0.00976164	0.0119871	4849	-0.814343	0.415488	0.800886	0.0392638	0.0490254	smoothed_glyc	0.996952
FFAR2	-0.00333273	0.0135091	4849	-0.246702	0.805149	0.970406	0.109282	0.112615	smoothed_glyc	0.996952
FFAR3	0.0106378	0.0130901	4849	0.81266	0.416453	1.25554	0.0522658	0.041628	smoothed_glyc	0.996952
FGB	0.00257839	0.0147306	4849	0.175036	0.861059	1.05155	0.0525966	0.0500182	smoothed_glyc	0.996952
FGD3	0.00232737	0.0314627	4849	0.0739725	0.941035	1.00632	0.370451	0.368124	smoothed_glyc	0.998814
FGF10	0.0161537	0.0106979	4849	1.50999	0.131111	1.55939	0.0450313	0.0288776	smoothed_glyc	0.958735
FGF11	0.000874521	0.0144647	4849	0.0604588	0.951793	1.0111	0.0796806	0.0788061	smoothed_glyc	0.999382
FGF12	-0.00784834	0.00908532	4849	-0.863849	0.387714	0.799237	0.0312441	0.0390925	smoothed_glyc	0.996952
FGF17	-0.00214822	0.00641812	4849	-0.334712	0.737857	0.843127	0.0115458	0.013694	smoothed_glyc	0.996952
FGF2	0.00105378	0.0108241	4849	0.097355	0.922449	1.01886	0.0569132	0.0558594	smoothed_glyc	0.998666
FGF21	-0.00167388	0.0115928	4849	-0.144389	0.885199	0.966471	0.0482489	0.0499228	smoothed_glyc	0.998395
FGF22	-0.00640341	0.0135444	4849	-0.472772	0.636397	0.877743	0.0459733	0.0523767	smoothed_glyc	0.996952
FGF23	-0.0196172	0.0100637	4849	-1.94931	0.0513161	0.653754	0.0370395	0.0566567	smoothed_glyc	0.936927
FGF3	-0.0117916	0.0104492	4849	-1.12848	0.259174	0.665944	0.0235068	0.0352984	smoothed_glyc	0.994277
FGF5	-0.00257611	0.00778923	4849	-0.330727	0.740865	0.882015	0.0192581	0.0218342	smoothed_glyc	0.996952
FGF8	-0.00853597	0.0104969	4849	-0.813192	0.416148	0.833109	0.0426111	0.0511471	smoothed_glyc	0.996952
FGFBP3	-0.0194923	0.0085715	4849	-2.27408	0.0230048	0.724068	0.0511492	0.0706414	smoothed_glyc	0.85897
FGFR1OP2	-0.0465549	0.0333406	4849	-1.39634	0.162676	0.848771	0.261289	0.307844	smoothed_glyc	0.978218
FGFR4	-0.00592721	0.0104997	4849	-0.564515	0.57243	0.904825	0.0563497	0.062277	smoothed_glyc	0.996952
FGFRL1	-0.00244493	0.00960408	4849	-0.254572	0.799064	0.965926	0.0693097	0.0717546	smoothed_glyc	0.996952
FGG	0.00482713	0.0132656	4849	0.363885	0.71596	1.0967	0.0547451	0.0499179	smoothed_glyc	0.996952
FGL1	-0.0040403	0.00753615	4849	-0.536122	0.591899	0.878956	0.0293386	0.0333789	smoothed_glyc	0.996952
FHIP2A	0.00178606	0.0237789	4849	0.075111	0.940129	1.0127	0.142429	0.140643	smoothed_glyc	0.998814
FHIT	-0.00532661	0.0124934	4849	-0.426354	0.669869	0.89329	0.0445901	0.0499167	smoothed_glyc	0.996952
FHOD1	0.00123373	0.0172943	4849	0.071337	0.943132	1.00982	0.126888	0.125654	smoothed_glyc	0.999129
FIBCD1	0.00415588	0.0104697	4849	0.396942	0.691428	1.08361	0.0538626	0.0497068	smoothed_glyc	0.996952
FIBP	-0.0108359	0.022746	4849	-0.476389	0.633819	0.949237	0.202628	0.213463	smoothed_glyc	0.996952
FICD	-0.0387576	0.0164877	4849	-2.35069	0.0187783	0.677024	0.0812439	0.120001	smoothed_glyc	0.85897
FIG4	-0.0109558	0.0141235	4849	-0.775716	0.437954	0.846453	0.0603958	0.0713516	smoothed_glyc	0.996952
FIGLA	-0.0162627	0.00965008	4849	-1.68524	0.0920058	0.476065	0.0147769	0.0310396	smoothed_glyc	0.950941
FIGN	-0.011934	0.0131903	4849	-0.904756	0.36564	0.799892	0.0477038	0.0596378	smoothed_glyc	0.996952
FIGNL2	-0.0221071	0.0151625	4849	-1.45802	0.144901	0.786605	0.0814901	0.103597	smoothed_glyc	0.971177
FILIP1	0.00304256	0.0101256	4849	0.300482	0.763822	1.34803	0.0117849	0.00874235	smoothed_glyc	0.996952
FIP1L1	-0.0181855	0.0218366	4849	-0.832797	0.405	0.869919	0.121615	0.139801	smoothed_glyc	0.996952
FITM1	0.00637314	0.0186158	4849	0.342351	0.732102	1.08758	0.0791397	0.0727666	smoothed_glyc	0.996952
FITM2	-0.0128084	0.0145566	4849	-0.879908	0.378953	0.849293	0.0721807	0.0849891	smoothed_glyc	0.996952
FIZ1	0.00917945	0.016452	4849	0.557953	0.576902	1.10422	0.0972551	0.0880757	smoothed_glyc	0.996952
FKBP11	0.00776874	0.020935	4849	0.37109	0.710587	1.02872	0.278272	0.270503	smoothed_glyc	0.996952
FKBP14	-0.0261978	0.0207506	4849	-1.26251	0.206826	0.803754	0.107297	0.133495	smoothed_glyc	0.979351
FKBP6	-0.0037973	0.0107642	4849	-0.352771	0.724275	0.928113	0.0490262	0.0528235	smoothed_glyc	0.996952
FKBP7	-0.0276209	0.0187875	4849	-1.47017	0.14158	0.922076	0.326837	0.354458	smoothed_glyc	0.971177
FKBP8	0.0249755	0.0296177	4849	0.843262	0.399124	1.07292	0.367472	0.342496	smoothed_glyc	0.996952
FKBPL	-0.00318442	0.0116423	4849	-0.273523	0.784463	0.957153	0.0711356	0.0743201	smoothed_glyc	0.996952
FKRP	-0.0128002	0.0123658	4849	-1.03514	0.300657	0.739272	0.0362939	0.0490941	smoothed_glyc	0.994277
FKTN	-0.0105003	0.0121719	4849	-0.862672	0.388361	0.846554	0.05793	0.0684303	smoothed_glyc	0.996952
FLACC1	0.00480255	0.00998292	4849	0.481077	0.630483	1.26759	0.0227501	0.0179476	smoothed_glyc	0.996952
FLAD1	0.00981993	0.0154725	4849	0.634671	0.525673	1.1144	0.0956562	0.0858362	smoothed_glyc	0.996952
FLG	-0.00386088	0.012097	4849	-0.319161	0.749618	0.858236	0.0233737	0.0272346	smoothed_glyc	0.996952
FLI1	-0.00733739	0.0156294	4849	-0.46946	0.638762	0.938705	0.112368	0.119706	smoothed_glyc	0.996952
FLII	-0.0207706	0.0282179	4849	-0.73608	0.461718	0.918065	0.232731	0.253501	smoothed_glyc	0.996952
FLNA	0.0850062	0.0600273	4849	1.41613	0.156803	1.06929	1.31174	1.22673	smoothed_glyc	0.971727
FLNC	0.0212671	0.0137212	4849	1.54995	0.12122	2.48975	0.0355426	0.0142756	smoothed_glyc	0.950941
FLOT2	0.0107526	0.0140767	4849	0.763857	0.44499	1.17844	0.0710113	0.0602587	smoothed_glyc	0.996952
FLRT3	0.00163389	0.0117411	4849	0.13916	0.88933	1.01516	0.10943	0.107796	smoothed_glyc	0.998395
FLT3LG	-0.00138582	0.0339685	4849	-0.0407971	0.967459	0.995646	0.316917	0.318303	smoothed_glyc	0.999469
FLVCR1	0.00687865	0.0188151	4849	0.365593	0.714685	1.07563	0.0978348	0.0909561	smoothed_glyc	0.996952
FLVCR2	0.00452617	0.0092747	4849	0.488013	0.625563	1.26039	0.0219082	0.017382	smoothed_glyc	0.996952
FLYWCH1	-0.0289477	0.0135194	4849	-2.14119	0.0323084	0.680369	0.0616183	0.090566	smoothed_glyc	0.887956
FMN2	0.00866551	0.0113546	4849	0.763172	0.445398	1.22414	0.0473275	0.038662	smoothed_glyc	0.996952
FMNL1	0.0268869	0.0390269	4849	0.688931	0.4909	1.06759	0.424687	0.3978	smoothed_glyc	0.996952
FMNL3	-0.0113681	0.0248185	4849	-0.458051	0.646936	0.953545	0.233346	0.244715	smoothed_glyc	0.996952
FMOD	0.00819512	0.015987	4849	0.512612	0.608246	1.1322	0.0701869	0.0619918	smoothed_glyc	0.996952
FMR1	0.00538696	0.0172081	4849	0.313047	0.754258	1.0587	0.097158	0.091771	smoothed_glyc	0.996952
FMR1NB	-0.00489935	0.013124	4849	-0.373312	0.708933	0.895872	0.0421519	0.0470513	smoothed_glyc	0.996952
FN3K	0.00326956	0.00786919	4849	0.415489	0.677802	1.1875	0.0207077	0.0174381	smoothed_glyc	0.996952
FN3KRP	0.0226287	0.0195283	4849	1.15876	0.246609	1.11802	0.214363	0.191735	smoothed_glyc	0.989767
FNBP1	0.00793334	0.0366289	4849	0.216587	0.82854	1.0181	0.446245	0.438312	smoothed_glyc	0.996952
FNBP4	-0.00905678	0.0256003	4849	-0.353777	0.723522	0.956933	0.20124	0.210297	smoothed_glyc	0.996952
FNDC10	0.0228636	0.0164264	4849	1.39188	0.164023	1.43102	0.0759085	0.0530449	smoothed_glyc	0.978218
FNDC11	0.00253061	0.0153793	4849	0.164547	0.869308	1.05336	0.04996	0.0474294	smoothed_glyc	0.997721
FNDC3A	-0.0107951	0.0149655	4849	-0.72133	0.470741	0.93685	0.160149	0.170944	smoothed_glyc	0.996952
FNDC5	-0.00510239	0.010385	4849	-0.491322	0.623221	0.851052	0.0291538	0.0342562	smoothed_glyc	0.996952
FNDC7	-0.0144676	0.0131838	4849	-1.09737	0.272532	0.871567	0.0981793	0.112647	smoothed_glyc	0.994277
FNDC9	0.00438767	0.012471	4849	0.35183	0.724981	1.09046	0.0528942	0.0485065	smoothed_glyc	0.996952
FNTB	-0.0384895	0.0209765	4849	-1.83489	0.0665839	0.807304	0.161253	0.199742	smoothed_glyc	0.950032
FOCAD	-0.0186198	0.0131585	4849	-1.41504	0.157121	0.676149	0.0388751	0.0574949	smoothed_glyc	0.971727
FOLR3	-0.0189619	0.0108272	4849	-1.75132	0.0799537	0.690707	0.0423453	0.0613071	smoothed_glyc	0.950941
FOSB	0.00463178	0.0118645	4849	0.390388	0.696267	1.03214	0.148723	0.144092	smoothed_glyc	0.996952
FOSL1	-0.0185372	0.0195577	4849	-0.947823	0.343267	0.853476	0.107976	0.126513	smoothed_glyc	0.996952
FOXA3	0.00458827	0.00884904	4849	0.518505	0.604129	1.32296	0.0187954	0.0142071	smoothed_glyc	0.996952
FOXB1	-0.00575993	0.0118223	4849	-0.48721	0.626131	0.846777	0.031832	0.0375919	smoothed_glyc	0.996952
FOXD1	-0.00141572	0.0131011	4849	-0.108061	0.913952	0.967359	0.0419572	0.043373	smoothed_glyc	0.998666
FOXD3	-0.0268321	0.0188994	4849	-1.41973	0.155752	0.797736	0.105826	0.132658	smoothed_glyc	0.971727
FOXD4	-0.0217138	0.0180851	4849	-1.20064	0.229948	0.794313	0.0838534	0.105567	smoothed_glyc	0.987688
FOXD4L3	-0.000664729	0.0136802	4849	-0.0485905	0.961248	0.985825	0.0462282	0.0468929	smoothed_glyc	0.999469
FOXD4L4	0.000888944	0.0159873	4849	0.0556031	0.95566	1.01982	0.0457298	0.0448408	smoothed_glyc	0.999469
FOXD4L5	0.00686416	0.00996838	4849	0.688593	0.491112	1.22587	0.0372544	0.0303902	smoothed_glyc	0.996952
FOXE1	-0.012748	0.00862561	4849	-1.47793	0.139492	0.477949	0.0116711	0.0244192	smoothed_glyc	0.96972
FOXE3	-0.00921644	0.0151105	4849	-0.609934	0.541934	0.874356	0.064137	0.0733534	smoothed_glyc	0.996952
FOXG1	-0.00711168	0.0135908	4849	-0.523272	0.600809	0.82663	0.0339085	0.0410201	smoothed_glyc	0.996952
FOXH1	0.0103791	0.0151719	4849	0.684102	0.493943	1.10445	0.109748	0.0993692	smoothed_glyc	0.996952
FOXI2	-0.00481688	0.00982841	4849	-0.490097	0.624087	0.797062	0.0189189	0.0237357	smoothed_glyc	0.996952
FOXI3	0.00525859	0.0108517	4849	0.484586	0.627992	1.18088	0.0343304	0.0290718	smoothed_glyc	0.996952
FOXJ1	0.0128204	0.0122934	4849	1.04287	0.29706	1.12146	0.118376	0.105555	smoothed_glyc	0.994277
FOXJ3	0.00406306	0.011627	4849	0.349452	0.726765	1.01672	0.247097	0.243034	smoothed_glyc	0.996952
FOXK1	-0.0208901	0.0189403	4849	-1.10294	0.270107	0.877907	0.15021	0.1711	smoothed_glyc	0.994277
FOXL1	0.00366169	0.0107139	4849	0.341769	0.732539	1.1031	0.039177	0.0355153	smoothed_glyc	0.996952
FOXL3	-0.0194967	0.012077	4849	-1.61437	0.106512	0.645807	0.0355487	0.0550454	smoothed_glyc	0.950941
FOXN2	0.00839942	0.0182817	4849	0.459445	0.645935	1.13399	0.0710875	0.0626881	smoothed_glyc	0.996952
FOXN3	0.0142457	0.0270458	4849	0.526724	0.598409	1.05683	0.264898	0.250652	smoothed_glyc	0.996952
FOXO1	-0.00560146	0.0201675	4849	-0.277747	0.781219	0.955949	0.121556	0.127157	smoothed_glyc	0.996952
FOXO3B	-0.016647	0.00969388	4849	-1.71727	0.0859941	0.605951	0.025599	0.0422459	smoothed_glyc	0.950941
FOXO4	-0.00872699	0.0147197	4849	-0.592879	0.55329	0.920504	0.101052	0.109779	smoothed_glyc	0.996952
FOXP1	-0.0251101	0.02862	4849	-0.877362	0.380333	0.926208	0.315171	0.340281	smoothed_glyc	0.996952
FOXP3	-0.0105237	0.018265	4849	-0.576165	0.56453	0.935688	0.153111	0.163635	smoothed_glyc	0.996952
FOXP4	-0.009795	0.0209807	4849	-0.466858	0.640622	0.938511	0.149501	0.159296	smoothed_glyc	0.996952
FOXQ1	0.00565616	0.0124371	4849	0.454782	0.649287	1.10855	0.0577619	0.0521057	smoothed_glyc	0.996952
FOXRED2	-0.0158525	0.0133107	4849	-1.19095	0.233731	0.673157	0.0326494	0.0485018	smoothed_glyc	0.987688
FPGT	-0.00223237	0.00968992	4849	-0.23038	0.817806	0.933015	0.0310942	0.0333265	smoothed_glyc	0.996952
FRA10AC1	-0.0139371	0.0171345	4849	-0.813391	0.416034	0.875332	0.0978567	0.111794	smoothed_glyc	0.996952
FRAS1	-0.000490916	0.0116114	4849	-0.0422788	0.966278	0.975091	0.0192172	0.0197081	smoothed_glyc	0.999469
FRAT1	-0.0156964	0.014193	4849	-1.10593	0.268813	0.857091	0.094138	0.109834	smoothed_glyc	0.994277
FREM1	-0.000244535	0.0147695	4849	-0.0165567	0.986791	0.995829	0.0583852	0.0586298	smoothed_glyc	0.999477
FREM2	-0.0189464	0.0118037	4849	-1.60513	0.10853	0.616349	0.0304381	0.0493845	smoothed_glyc	0.950941
FRG1	-0.00796107	0.0179124	4849	-0.444445	0.656741	0.950184	0.151848	0.159809	smoothed_glyc	0.996952
FRG2	-0.0479718	0.0206675	4849	-2.32113	0.0203212	0.694025	0.108811	0.156783	smoothed_glyc	0.85897
FRG2B	0.000913261	0.0103528	4849	0.0882144	0.92971	1.04127	0.0230438	0.0221305	smoothed_glyc	0.998666
FRG2C	-0.0117349	0.0117926	4849	-0.995106	0.319734	0.883888	0.0893302	0.101065	smoothed_glyc	0.995386
FRMD1	0.00511501	0.00751555	4849	0.68059	0.496163	1.37083	0.0189083	0.0137933	smoothed_glyc	0.996952
FRMD3	-0.00206577	0.0116894	4849	-0.176722	0.859734	0.934223	0.0293398	0.0314055	smoothed_glyc	0.996952
FRMD5	-0.015381	0.00949997	4849	-1.61906	0.105499	0.675225	0.031978	0.0473591	smoothed_glyc	0.950941
FRMD7	0.0131196	0.00958719	4849	1.36845	0.171234	8.66439	0.0148314	0.00171176	smoothed_glyc	0.979351
FRMPD1	0.0133871	0.0104144	4849	1.28544	0.1987	1.61535	0.0351425	0.0217554	smoothed_glyc	0.979351
FRMPD2	0.0058253	0.0130772	4849	0.445456	0.65601	1.08371	0.0754108	0.0695855	smoothed_glyc	0.996952
FRMPD3	-0.00442507	0.0139043	4849	-0.318253	0.750307	0.911596	0.04563	0.0500551	smoothed_glyc	0.996952
FRMPD4	0.00243879	0.00890348	4849	0.273915	0.784162	1.07888	0.0333584	0.0309196	smoothed_glyc	0.996952
FRRS1L	0.00344677	0.00991682	4849	0.347568	0.72818	1.12644	0.0307075	0.0272608	smoothed_glyc	0.996952
FRS2	0.00897559	0.0163417	4849	0.549243	0.582864	1.11921	0.0842708	0.0752952	smoothed_glyc	0.996952
FRS3	-0.0193916	0.0150262	4849	-1.29052	0.196933	0.69699	0.0446049	0.0639965	smoothed_glyc	0.979351
FRYL	0.020949	0.0166399	4849	1.25896	0.208104	1.28755	0.0938017	0.0728527	smoothed_glyc	0.979351
FRZB	-0.00254371	0.0153605	4849	-0.165601	0.868478	0.978938	0.118228	0.120772	smoothed_glyc	0.997721
FSCB	0.000225541	0.00907267	4849	0.0248593	0.980168	1.01036	0.0219963	0.0217707	smoothed_glyc	0.999477
FSD1	0.0150936	0.0140774	4849	1.07219	0.283688	1.52813	0.0436729	0.0285793	smoothed_glyc	0.994277
FSHB	-0.00846002	0.00909739	4849	-0.92994	0.352449	0.826554	0.0403162	0.0487763	smoothed_glyc	0.996952
FSHR	-0.00652223	0.0123844	4849	-0.526649	0.598461	0.879899	0.0477839	0.0543061	smoothed_glyc	0.996952
FSTL1	-0.0334461	0.0456068	4849	-0.733357	0.463376	0.944283	0.566839	0.600285	smoothed_glyc	0.996952
FSTL3	0.0013932	0.0102598	4849	0.135792	0.891991	1.03577	0.0403413	0.0389481	smoothed_glyc	0.998395
FSTL4	-0.0135619	0.0107216	4849	-1.26492	0.205962	0.64956	0.0251379	0.0386998	smoothed_glyc	0.979351
FSTL5	0.00160515	0.00599562	4849	0.26772	0.788926	1.18263	0.0103944	0.00878925	smoothed_glyc	0.996952
FTHL17	-0.00427155	0.0108021	4849	-0.395437	0.692538	0.823221	0.0198917	0.0241632	smoothed_glyc	0.996952
FTMT	-0.0144608	0.0122471	4849	-1.18075	0.23776	0.763537	0.0466939	0.0611547	smoothed_glyc	0.987693
FTSJ1	-0.00229956	0.0228628	4849	-0.100581	0.919887	0.991797	0.278043	0.280343	smoothed_glyc	0.998666
FTSJ3	-0.0520876	0.0220672	4849	-2.36041	0.0182944	0.747799	0.154444	0.206532	smoothed_glyc	0.85897
FUBP1	-0.0111182	0.0268744	4849	-0.41371	0.679105	0.954994	0.235919	0.247037	smoothed_glyc	0.996952
FUNDC1	-0.000557299	0.0125479	4849	-0.0444137	0.964576	0.990875	0.0605182	0.0610755	smoothed_glyc	0.999469
FUNDC2	-0.00738133	0.0101624	4849	-0.726336	0.467668	0.870703	0.0497069	0.0570883	smoothed_glyc	0.996952
FUOM	0.00449651	0.0196527	4849	0.228799	0.819035	1.04796	0.0982496	0.0937531	smoothed_glyc	0.996952
FURIN	0.00272324	0.0200455	4849	0.135853	0.891944	1.01847	0.150185	0.147462	smoothed_glyc	0.998395
FUS	0.0146375	0.0542516	4849	0.269807	0.78732	1.01337	1.10932	1.09468	smoothed_glyc	0.996952
FUT1	-0.00756463	0.0114352	4849	-0.661523	0.508309	0.808115	0.0318581	0.0394227	smoothed_glyc	0.996952
FUT11	-0.0451577	0.0251577	4849	-1.79498	0.0727185	0.809287	0.191626	0.236784	smoothed_glyc	0.950941
FUT4	0.00710685	0.012287	4849	0.578406	0.563017	1.03404	0.215871	0.208764	smoothed_glyc	0.996952
FUT6	0.0140798	0.0141333	4849	0.996213	0.319196	1.12779	0.124262	0.110182	smoothed_glyc	0.995386
FUT7	-0.0179225	0.0192273	4849	-0.932138	0.351312	0.857089	0.107488	0.12541	smoothed_glyc	0.996952
FUT8	0.0127239	0.0172746	4849	0.736569	0.46142	1.11377	0.12456	0.111836	smoothed_glyc	0.996952
FUT9	0.00312658	0.00949198	4849	0.329392	0.741874	1.12594	0.0279529	0.0248263	smoothed_glyc	0.996952
FUZ	-0.00651098	0.0199746	4849	-0.325963	0.744466	0.925295	0.0806444	0.0871554	smoothed_glyc	0.996952
FXR1	0.0398217	0.0178564	4849	2.23011	0.025786	1.64156	0.101891	0.0620696	smoothed_glyc	0.874388
FXYD1	0.0217918	0.0176448	4849	1.23503	0.21688	1.44051	0.0712611	0.0494692	smoothed_glyc	0.983279
FXYD2	-0.00722104	0.013994	4849	-0.516009	0.605872	0.914629	0.0773634	0.0845844	smoothed_glyc	0.996952
FXYD4	0.0111437	0.0121488	4849	0.917261	0.359052	1.1683	0.0773573	0.0662136	smoothed_glyc	0.996952
FXYD5	0.0614883	0.0344295	4849	1.78592	0.0741749	1.19445	0.377698	0.316209	smoothed_glyc	0.950941
FXYD7	-0.0229965	0.0156555	4849	-1.46891	0.141923	0.774123	0.078813	0.101809	smoothed_glyc	0.971177
FYB1	0.0101125	0.03449	4849	0.293202	0.76938	1.02505	0.413727	0.403614	smoothed_glyc	0.996952
FYB2	0.0436081	0.0118881	4849	3.66821	0.000246871	2.37105	0.0754145	0.0318064	smoothed_glyc	0.323401
FYCO1	-0.00404601	0.0209147	4849	-0.193453	0.846612	0.966748	0.117629	0.121675	smoothed_glyc	0.996952
FYN	-0.0255338	0.0275401	4849	-0.927149	0.353895	0.903283	0.238472	0.264006	smoothed_glyc	0.996952
FYTTD1	0.0111433	0.0165781	4849	0.672171	0.501507	1.27296	0.0519666	0.0408234	smoothed_glyc	0.996952
FZD10	-0.00917967	0.0116402	4849	-0.788617	0.430375	0.886947	0.0720184	0.081198	smoothed_glyc	0.996952
FZD2	-0.0137108	0.0144788	4849	-0.946956	0.343708	0.855881	0.0814245	0.0951354	smoothed_glyc	0.996952
FZD5	-0.0122439	0.0129834	4849	-0.943042	0.345706	0.829342	0.0595013	0.0717452	smoothed_glyc	0.996952
FZD9	-0.000637869	0.0115647	4849	-0.0551565	0.956016	0.986678	0.0472412	0.0478791	smoothed_glyc	0.999469
FZR1	-0.0063898	0.0145348	4849	-0.43962	0.660232	0.894575	0.0542201	0.0606099	smoothed_glyc	0.996952
G2E3	0.0117817	0.0167124	4849	0.704971	0.480862	1.15275	0.0889128	0.077131	smoothed_glyc	0.996952
G6PC3	-0.0153438	0.0156086	4849	-0.983037	0.325638	0.831399	0.0756626	0.0910064	smoothed_glyc	0.995386
GAB3	-0.00482826	0.0132043	4849	-0.365659	0.714635	0.937909	0.0729326	0.0777609	smoothed_glyc	0.996952
GABARAP	-0.0136112	0.0453159	4849	-0.300362	0.763914	0.980828	0.696336	0.709948	smoothed_glyc	0.996952
GABARAPL1	-0.0508533	0.0307188	4849	-1.65544	0.0978994	0.830239	0.248705	0.299558	smoothed_glyc	0.950941
GABARAPL2	0.0257035	0.0292567	4849	0.878553	0.379687	1.06436	0.425096	0.399392	smoothed_glyc	0.996952
GABPB1	0.0109658	0.014565	4849	0.752885	0.451556	1.0749	0.157364	0.146398	smoothed_glyc	0.996952
GABRA1	0.00163393	0.0121656	4849	0.134307	0.893165	1.06538	0.0266245	0.0249906	smoothed_glyc	0.998395
GABRA2	0.00747881	0.0102438	4849	0.730079	0.465377	1.17458	0.050318	0.0428392	smoothed_glyc	0.996952
GABRA6	0.00850467	0.011279	4849	0.754029	0.450869	1.23076	0.0453596	0.0368549	smoothed_glyc	0.996952
GABRB2	0.00310581	0.0132314	4849	0.234731	0.814427	1.06517	0.0507628	0.047657	smoothed_glyc	0.996952
GABRG1	0.00655966	0.011444	4849	0.573197	0.566538	1.22473	0.0357491	0.0291894	smoothed_glyc	0.996952
GABRQ	-0.000933854	0.011454	4849	-0.0815305	0.935023	0.979792	0.0452781	0.046212	smoothed_glyc	0.998777
GAD1	-0.0131758	0.0120309	4849	-1.09516	0.273502	0.684988	0.0286505	0.0418262	smoothed_glyc	0.994277
GADL1	-0.0313779	0.0151345	4849	-2.07327	0.0381998	0.880544	0.231296	0.262674	smoothed_glyc	0.926846
GAGE1	0.00193985	0.0112728	4849	0.172082	0.86338	1.11845	0.0183164	0.0163766	smoothed_glyc	0.997557
GAGE10	-0.0038608	0.0101182	4849	-0.381569	0.702798	0.87076	0.0260122	0.029873	smoothed_glyc	0.996952
GAGE12B	-0.00128579	0.00777193	4849	-0.16544	0.868605	0.927258	0.0163903	0.0176761	smoothed_glyc	0.997721
GAGE12D	0.00320502	0.0128605	4849	0.249214	0.803205	1.05403	0.0625263	0.0593213	smoothed_glyc	0.996952
GAGE12F	-0.00413228	0.0176535	4849	-0.234077	0.814935	0.949778	0.0781475	0.0822798	smoothed_glyc	0.996952
GAGE12H	0.0114528	0.0131288	4849	0.872346	0.383063	1.36978	0.0424247	0.0309719	smoothed_glyc	0.996952
GAGE12I	-0.00124025	0.0072901	4849	-0.170128	0.864917	0.93442	0.0176718	0.0189121	smoothed_glyc	0.997721
GAGE12J	-0.0121993	0.0184685	4849	-0.660544	0.508936	0.886445	0.0952312	0.10743	smoothed_glyc	0.996952
GAGE2C	-0.0395197	0.0191256	4849	-2.06633	0.0388506	0.703081	0.0935798	0.1331	smoothed_glyc	0.928745
GAGE8	0.0104519	0.00986373	4849	1.05963	0.289365	1.24948	0.0523465	0.0418946	smoothed_glyc	0.994277
GAK	-0.00171865	0.0411063	4849	-0.0418099	0.966652	0.996826	0.539804	0.541522	smoothed_glyc	0.999469
GAL	-0.0170273	0.0105587	4849	-1.61263	0.106889	0.71933	0.0436392	0.0606665	smoothed_glyc	0.950941
GAL3ST1	0.0130587	0.00861736	4849	1.5154	0.129737	2.01937	0.0258693	0.0128106	smoothed_glyc	0.956666
GAL3ST3	-0.000313342	0.016123	4849	-0.0194344	0.984495	0.992462	0.0412576	0.041571	smoothed_glyc	0.999477
GAL3ST4	-0.00585227	0.0133555	4849	-0.438191	0.661267	0.929221	0.076832	0.0826842	smoothed_glyc	0.996952
GALC	-0.0272731	0.0201443	4849	-1.35389	0.175836	0.809176	0.11565	0.142923	smoothed_glyc	0.979351
GALE	-0.0254333	0.0179978	4849	-1.41313	0.157681	0.723171	0.0664404	0.0918737	smoothed_glyc	0.971727
GALK1	-0.00425592	0.0139515	4849	-0.305051	0.76034	0.94717	0.0763025	0.0805585	smoothed_glyc	0.996952
GALK2	-0.00303809	0.0188081	4849	-0.161531	0.871682	0.982532	0.170882	0.17392	smoothed_glyc	0.997721
GALM	-0.00252035	0.0351193	4849	-0.0717653	0.942792	0.991867	0.30736	0.30988	smoothed_glyc	0.998934
GALNS	0.0290295	0.0209984	4849	1.38246	0.166894	1.23086	0.154774	0.125744	smoothed_glyc	0.978218
GALNT1	-0.00663522	0.0187595	4849	-0.353699	0.72358	0.947422	0.119563	0.126198	smoothed_glyc	0.996952
GALNT10	0.0170158	0.0174362	4849	0.975888	0.329168	1.3658	0.0635319	0.0465161	smoothed_glyc	0.996952
GALNT11	-0.00412244	0.0105078	4849	-0.392324	0.694836	0.852831	0.0238892	0.0280117	smoothed_glyc	0.996952
GALNT12	-0.00330754	0.0127352	4849	-0.259716	0.795094	0.928867	0.0431902	0.0464978	smoothed_glyc	0.996952
GALNT13	-0.0359973	0.0110212	4849	-3.26617	0.00109771	0.487208	0.0342013	0.0701986	smoothed_glyc	0.558985
GALNT15	-0.00728201	0.0116631	4849	-0.624364	0.532418	0.798238	0.0288102	0.0360922	smoothed_glyc	0.996952
GALNT16	0.00475831	0.0136275	4849	0.349168	0.726978	1.09825	0.0531903	0.048432	smoothed_glyc	0.996952
GALNT4	-0.00491514	0.0169476	4849	-0.29002	0.771814	0.931475	0.0668125	0.0717277	smoothed_glyc	0.996952
GALNT6	0.00796098	0.014748	4849	0.5398	0.58936	1.14409	0.0632114	0.0552504	smoothed_glyc	0.996952
GALNT8	-0.0132353	0.00997838	4849	-1.32639	0.184772	0.800663	0.053161	0.0663963	smoothed_glyc	0.979351
GALNT9	-0.030413	0.0114025	4849	-2.66721	0.0076737	0.450993	0.0249834	0.0553964	smoothed_glyc	0.756572
GALNTL5	0.00543417	0.0094359	4849	0.575904	0.564707	1.12551	0.0487325	0.0432984	smoothed_glyc	0.996952
GALNTL6	0.00119342	0.00772762	4849	0.154436	0.877273	1.02821	0.0435006	0.0423072	smoothed_glyc	0.998395
GALR1	-0.0181565	0.0130212	4849	-1.39438	0.163268	0.773068	0.0618521	0.0800086	smoothed_glyc	0.978218
GALR2	-0.0123576	0.0154699	4849	-0.798815	0.424437	0.852912	0.0716572	0.0840148	smoothed_glyc	0.996952
GALR3	-0.00239415	0.0143377	4849	-0.166982	0.867391	0.959741	0.0570742	0.0594684	smoothed_glyc	0.997721
GALT	0.00164213	0.0168028	4849	0.0977295	0.922151	1.01233	0.134777	0.133135	smoothed_glyc	0.998666
GAMT	-0.0164329	0.0151517	4849	-1.08456	0.27817	0.906092	0.158557	0.17499	smoothed_glyc	0.994277
GAP43	-0.000360942	0.00673171	4849	-0.0536182	0.957242	0.966883	0.0105379	0.0108988	smoothed_glyc	0.999469
GAPDHS	-0.0149128	0.0134608	4849	-1.10788	0.267971	0.820722	0.0682699	0.0831828	smoothed_glyc	0.994277
GAPVD1	-0.0060227	0.0120979	4849	-0.49783	0.618627	0.89443	0.0510265	0.0570492	smoothed_glyc	0.996952
GAREM1	-0.00301837	0.0111739	4849	-0.270127	0.787074	0.904764	0.0286752	0.0316936	smoothed_glyc	0.996952
GAREM2	-0.0100653	0.0162375	4849	-0.619878	0.535367	0.872173	0.068676	0.0787413	smoothed_glyc	0.996952
GARIN1A	0.00579328	0.0126786	4849	0.456933	0.64774	1.12513	0.0520912	0.0462979	smoothed_glyc	0.996952
GARIN1B	-0.00259206	0.0112221	4849	-0.230978	0.817342	0.948772	0.0480066	0.0505986	smoothed_glyc	0.996952
GARIN2	0.000184059	0.0073762	4849	0.0249531	0.980093	1.02284	0.00824324	0.00805919	smoothed_glyc	0.999477
GARIN3	-0.0231255	0.0130518	4849	-1.77182	0.0764865	0.877484	0.165629	0.188755	smoothed_glyc	0.950941
GARIN4	-0.00281259	0.00740262	4849	-0.379945	0.704003	0.900216	0.0253741	0.0281867	smoothed_glyc	0.996952
GARIN5A	-0.00409211	0.0126981	4849	-0.322261	0.747269	0.933566	0.0575046	0.0615967	smoothed_glyc	0.996952
GARIN5B	0.00322627	0.0089769	4849	0.359397	0.719314	1.15831	0.0236061	0.0203798	smoothed_glyc	0.996952
GARRE1	0.00465268	0.0110545	4849	0.420886	0.673857	1.12163	0.0429068	0.0382542	smoothed_glyc	0.996952
GAS2	0.00494588	0.00979975	4849	0.504695	0.613796	1.12111	0.0457825	0.0408366	smoothed_glyc	0.996952
GAS2L2	0.00660974	0.0125969	4849	0.524713	0.599807	1.12272	0.0604714	0.0538617	smoothed_glyc	0.996952
GASK1A	0.00436698	0.0116334	4849	0.375383	0.707392	1.07376	0.063573	0.0592061	smoothed_glyc	0.996952
GATA1	0.00443214	0.0110461	4849	0.40124	0.688261	1.10254	0.0476575	0.0432254	smoothed_glyc	0.996952
GATA3	-0.0181282	0.0150474	4849	-1.20474	0.228362	0.834551	0.0914413	0.10957	smoothed_glyc	0.987688
GATA5	0.0133608	0.00924352	4849	1.44542	0.148405	1.15019	0.102318	0.0889577	smoothed_glyc	0.971177
GATAD1	-0.016533	0.0182987	4849	-0.903507	0.366302	0.884247	0.126297	0.142831	smoothed_glyc	0.996952
GATAD2A	0.0164211	0.0233339	4849	0.703743	0.481626	1.09301	0.192977	0.176556	smoothed_glyc	0.996952
GATB	-0.00796867	0.0135783	4849	-0.586867	0.557321	0.911591	0.0821656	0.0901343	smoothed_glyc	0.996952
GATC	0.00863992	0.0101295	4849	0.85295	0.393729	1.2767	0.0398644	0.0312245	smoothed_glyc	0.996952
GATD1	-0.00352927	0.0255331	4849	-0.138223	0.89007	0.984159	0.219265	0.222794	smoothed_glyc	0.998395
GATD3	-0.0032744	0.0141576	4849	-0.231282	0.817106	0.951974	0.0649053	0.0681797	smoothed_glyc	0.996952
GBA3	-0.0205038	0.0142739	4849	-1.43645	0.150939	0.682687	0.0441132	0.064617	smoothed_glyc	0.971177
GBP2	0.02004	0.0189887	4849	1.05536	0.291313	1.19534	0.122628	0.102588	smoothed_glyc	0.994277
GBP3	-0.00624969	0.0147343	4849	-0.42416	0.671468	0.976368	0.258212	0.264462	smoothed_glyc	0.996952
GBP5	-0.0105171	0.0293651	4849	-0.358148	0.720248	0.960259	0.254121	0.264638	smoothed_glyc	0.996952
GBP6	-0.00945645	0.010177	4849	-0.929198	0.352833	0.775459	0.0326581	0.0421146	smoothed_glyc	0.996952
GBP7	0.008965	0.0132533	4849	0.676438	0.498795	1.1701	0.0616708	0.0527058	smoothed_glyc	0.996952
GCC1	0.0126929	0.0112745	4849	1.12581	0.2603	1.37741	0.0463243	0.0336314	smoothed_glyc	0.994277
GCC2	0.0182584	0.00850369	4849	2.14712	0.0318335	2.01782	0.0361972	0.0179388	smoothed_glyc	0.887956
GCFC2	-0.00287401	0.0133568	4849	-0.215172	0.829642	0.948156	0.0525622	0.0554362	smoothed_glyc	0.996952
GCGR	-0.00212777	0.00999716	4849	-0.212837	0.831463	0.912794	0.0222714	0.0243992	smoothed_glyc	0.996952
GCH1	0.00540726	0.0114292	4849	0.47311	0.636156	1.13187	0.0464127	0.0410054	smoothed_glyc	0.996952
GCHFR	-0.0132625	0.0153511	4849	-0.863947	0.38766	0.817286	0.0593238	0.0725863	smoothed_glyc	0.996952
GCK	-0.0132506	0.0156823	4849	-0.844944	0.398184	0.832433	0.065826	0.0790767	smoothed_glyc	0.996952
GCKR	-0.00417467	0.0091398	4849	-0.456758	0.647866	0.813211	0.018175	0.0223497	smoothed_glyc	0.996952
GCLC	-0.00161041	0.0125008	4849	-0.128825	0.897502	0.9743	0.0610516	0.062662	smoothed_glyc	0.998514
GCLM	0.0350763	0.0177793	4849	1.97288	0.0485663	1.83755	0.0769559	0.0418796	smoothed_glyc	0.928745
GCN1	-0.0322829	0.0264242	4849	-1.22172	0.221874	0.869542	0.215175	0.247458	smoothed_glyc	0.984575
GCNA	-0.0106949	0.013884	4849	-0.770302	0.441158	0.809991	0.0455912	0.0562861	smoothed_glyc	0.996952
GCNT1	-0.000282953	0.0134801	4849	-0.0209904	0.983254	0.993873	0.045896	0.0461789	smoothed_glyc	0.999477
GCNT4	0.0109009	0.0115032	4849	0.947641	0.34336	1.27432	0.0506392	0.0397382	smoothed_glyc	0.996952
GCNT7	-0.00433858	0.0109228	4849	-0.397205	0.691234	0.87578	0.030588	0.0349266	smoothed_glyc	0.996952
GCSAM	0.00973868	0.0109029	4849	0.893218	0.371785	1.47944	0.0300512	0.0203125	smoothed_glyc	0.996952
GCSAML	0.00109821	0.0133746	4849	0.0821113	0.934562	1.02553	0.0441086	0.0430104	smoothed_glyc	0.998756
GCSH	9.81908e-05	0.0148261	4849	0.00662285	0.994716	1.00072	0.136453	0.136355	smoothed_glyc	0.999477
GDAP1L1	-0.00145042	0.00866109	4849	-0.167464	0.867012	0.945152	0.024994	0.0264444	smoothed_glyc	0.997721
GDAP2	-0.00725717	0.0207859	4849	-0.349139	0.727	0.936988	0.107915	0.115172	smoothed_glyc	0.996952
GDE1	-0.0381226	0.0162807	4849	-2.34158	0.0192424	0.654619	0.0722557	0.110378	smoothed_glyc	0.85897
GDF10	0.0180991	0.0134463	4849	1.34603	0.178356	1.80014	0.040719	0.0226199	smoothed_glyc	0.979351
GDF11	0.00709024	0.0148894	4849	0.476193	0.633958	1.13096	0.0612305	0.0541403	smoothed_glyc	0.996952
GDF2	-0.00943583	0.00887597	4849	-1.06308	0.287801	0.592156	0.0137	0.0231359	smoothed_glyc	0.994277
GDF3	-0.0157132	0.00968519	4849	-1.62239	0.104785	0.688528	0.034735	0.0504481	smoothed_glyc	0.950941
GDF9	-0.0132553	0.0119067	4849	-1.11327	0.265648	0.778045	0.0464653	0.0597206	smoothed_glyc	0.994277
GDI1	0.0102675	0.0264335	4849	0.388426	0.697718	1.05111	0.211167	0.200899	smoothed_glyc	0.996952
GDNF	0.0088406	0.0100315	4849	0.881285	0.378207	1.09483	0.102071	0.0932305	smoothed_glyc	0.996952
GDPD2	-0.00416906	0.0114835	4849	-0.363047	0.716586	0.902254	0.038483	0.0426521	smoothed_glyc	0.996952
GDPD3	0.00139142	0.0137098	4849	0.101491	0.919165	1.01565	0.0902795	0.0888881	smoothed_glyc	0.998666
GDPD5	0.019128	0.0128114	4849	1.49305	0.13549	1.67414	0.0475021	0.0283741	smoothed_glyc	0.968657
GDPGP1	-0.0175433	0.0163239	4849	-1.0747	0.282563	0.812928	0.0762348	0.0937781	smoothed_glyc	0.994277
GEMIN2	0.0233196	0.0125085	4849	1.86429	0.0623413	1.94368	0.048031	0.0247114	smoothed_glyc	0.944338
GEMIN4	0.004688	0.0194188	4849	0.241416	0.809243	1.05682	0.0871991	0.0825111	smoothed_glyc	0.996952
GEMIN5	0.0142967	0.014182	4849	1.00809	0.313463	1.29353	0.0630033	0.0487067	smoothed_glyc	0.994277
GEMIN7	-0.0139657	0.0238875	4849	-0.584644	0.558814	0.859621	0.0855199	0.0994855	smoothed_glyc	0.996952
GEMIN8	0.0208046	0.0202153	4849	1.02915	0.303462	1.12825	0.183023	0.162219	smoothed_glyc	0.994277
GET1	0.00989659	0.0188274	4849	0.525647	0.599157	1.09511	0.113952	0.104055	smoothed_glyc	0.996952
GFAP	0.00328273	0.00743491	4849	0.441529	0.65885	1.09761	0.0369122	0.0336295	smoothed_glyc	0.996952
GFER	-0.0400859	0.0167544	4849	-2.39256	0.0167689	0.731703	0.109323	0.149409	smoothed_glyc	0.842454
GFI1	0.00427076	0.0203763	4849	0.209595	0.833993	1.03689	0.120041	0.11577	smoothed_glyc	0.996952
GFM1	-0.00224412	0.0164177	4849	-0.136689	0.891283	0.966425	0.064594	0.0668381	smoothed_glyc	0.998395
GFM2	-0.0112054	0.0116359	4849	-0.962999	0.335596	0.884818	0.0860785	0.0972839	smoothed_glyc	0.996952
GFOD2	0.00146728	0.0134056	4849	0.109453	0.912848	1.02337	0.0642437	0.0627764	smoothed_glyc	0.998666
GFRA4	0.00140568	0.0158676	4849	0.0885886	0.929413	1.01017	0.13959	0.138184	smoothed_glyc	0.998666
GFRAL	-0.0011412	0.0102338	4849	-0.111513	0.911214	0.965259	0.0317075	0.0328487	smoothed_glyc	0.998666
GFY	-0.0187837	0.0119563	4849	-1.57104	0.11624	0.69139	0.0420817	0.0608655	smoothed_glyc	0.950941
GGA3	0.00454697	0.0229133	4849	0.198442	0.842707	1.03158	0.148524	0.143977	smoothed_glyc	0.996952
GGNBP2	-0.0126765	0.0245482	4849	-0.516393	0.605604	0.946105	0.222531	0.235208	smoothed_glyc	0.996952
GGPS1	0.000734701	0.0170886	4849	0.0429936	0.965708	1.00932	0.0795288	0.0787941	smoothed_glyc	0.999469
GGT7	0.0106939	0.0136156	4849	0.785409	0.432252	1.14034	0.0868953	0.0762014	smoothed_glyc	0.996952
GGTLC2	0.00411677	0.0180306	4849	0.228321	0.819406	1.02998	0.141428	0.137311	smoothed_glyc	0.996952
GGTLC3	-0.0408213	0.0154364	4849	-2.64448	0.00820802	0.539594	0.0478424	0.0886638	smoothed_glyc	0.756572
GH1	-0.00621696	0.00950584	4849	-0.654015	0.513133	0.84419	0.0336839	0.0399008	smoothed_glyc	0.996952
GH2	0.0104769	0.0122816	4849	0.853062	0.393667	1.24605	0.0530579	0.0425809	smoothed_glyc	0.996952
GHDC	-0.00580655	0.0114393	4849	-0.507597	0.611759	0.86985	0.0388079	0.0446145	smoothed_glyc	0.996952
GHITM	-0.0145968	0.0130304	4849	-1.12022	0.262677	0.801074	0.0587814	0.0733783	smoothed_glyc	0.994277
GHR	0.0137412	0.00929325	4849	1.47862	0.139306	2.05627	0.0267504	0.0130092	smoothed_glyc	0.96972
GHRHR	-0.00865441	0.00994249	4849	-0.870447	0.384099	0.687156	0.0190093	0.0276637	smoothed_glyc	0.996952
GHRL	-0.0262261	0.0136951	4849	-1.915	0.0555515	0.902266	0.242115	0.268341	smoothed_glyc	0.944338
GHSR	-0.00942541	0.011576	4849	-0.814222	0.415558	0.815809	0.0417465	0.051172	smoothed_glyc	0.996952
GID4	-0.0267776	0.0295414	4849	-0.906442	0.364747	0.927578	0.342964	0.369742	smoothed_glyc	0.996952
GIMAP1	-0.00897465	0.0182436	4849	-0.491935	0.622788	0.944051	0.151434	0.160409	smoothed_glyc	0.996952
GIMAP2	0.0172255	0.018515	4849	0.930357	0.352233	1.17904	0.113433	0.0962079	smoothed_glyc	0.996952
GIMAP4	-0.000706846	0.0324302	4849	-0.0217959	0.982612	0.997796	0.320037	0.320744	smoothed_glyc	0.999477
GIMAP5	0.00309874	0.0232705	4849	0.133162	0.894071	1.01287	0.243861	0.240762	smoothed_glyc	0.998395
GIMAP6	0.00686363	0.0240528	4849	0.285358	0.775382	1.04832	0.148902	0.142039	smoothed_glyc	0.996952
GIMAP7	-0.00907864	0.0410992	4849	-0.220896	0.825183	0.977293	0.390734	0.399813	smoothed_glyc	0.996952
GIMAP8	-0.0178906	0.0227045	4849	-0.787975	0.43075	0.85468	0.105221	0.123111	smoothed_glyc	0.996952
GIMD1	0.00573958	0.011217	4849	0.511687	0.608893	1.07519	0.0820712	0.0763316	smoothed_glyc	0.996952
GIN1	0.00213623	0.0112463	4849	0.18995	0.849356	1.0736	0.0311609	0.0290246	smoothed_glyc	0.996952
GINM1	0.00988913	0.0186526	4849	0.530174	0.596015	1.10715	0.102181	0.0922922	smoothed_glyc	0.996952
GINS2	-0.0060091	0.0116352	4849	-0.51646	0.605556	0.863255	0.0379346	0.0439437	smoothed_glyc	0.996952
GINS4	-0.00339022	0.0121145	4849	-0.279849	0.779606	0.93857	0.051798	0.0551882	smoothed_glyc	0.996952
GIP	-0.0078034	0.0102266	4849	-0.76305	0.445471	0.875075	0.0546614	0.0624648	smoothed_glyc	0.996952
GIPC2	0.0176482	0.0104543	4849	1.68813	0.09145	1.96074	0.0360175	0.0183693	smoothed_glyc	0.950941
GIPR	0.00190104	0.0161332	4849	0.117834	0.906204	1.02357	0.0825622	0.0806612	smoothed_glyc	0.998666
GIT1	-0.0229911	0.0226755	4849	-1.01392	0.310673	0.881129	0.170421	0.193412	smoothed_glyc	0.994277
GIT2	0.0299781	0.020083	4849	1.49271	0.135578	1.16626	0.210291	0.180312	smoothed_glyc	0.968657
GJA9	-0.0160648	0.0146802	4849	-1.09432	0.27387	0.797908	0.0634278	0.0794925	smoothed_glyc	0.994277
GJB5	-0.00878213	0.010124	4849	-0.867456	0.385735	0.796733	0.0344227	0.0432048	smoothed_glyc	0.996952
GJB6	-0.00720269	0.010109	4849	-0.712506	0.476186	0.826293	0.0342619	0.0414646	smoothed_glyc	0.996952
GJB7	-0.0165107	0.00843068	4849	-1.95841	0.0502389	0.330597	0.00815412	0.0246649	smoothed_glyc	0.933517
GJC2	-0.0110906	0.0108419	4849	-1.02294	0.306387	0.826207	0.0527245	0.0638151	smoothed_glyc	0.994277
GJC3	0.00329145	0.0123679	4849	0.266129	0.790151	1.07242	0.0487387	0.0454472	smoothed_glyc	0.996952
GJD3	-0.00137662	0.0111471	4849	-0.123496	0.90172	0.963015	0.0358438	0.0372205	smoothed_glyc	0.998666
GJD4	0.00612173	0.0129118	4849	0.47412	0.635435	1.34049	0.024101	0.0179793	smoothed_glyc	0.996952
GJE1	-0.0041055	0.0107061	4849	-0.383472	0.701387	0.880797	0.0303357	0.0344412	smoothed_glyc	0.996952
GK3	0.0292959	0.0148475	4849	1.97312	0.048539	3.55085	0.0407807	0.0114848	smoothed_glyc	0.928745
GKAP1	0.00220351	0.0131714	4849	0.167295	0.867145	1.06008	0.038881	0.0366775	smoothed_glyc	0.997721
GKN1	-0.00197369	0.0108338	4849	-0.182179	0.85545	0.947763	0.0358096	0.0377833	smoothed_glyc	0.996952
GKN2	-0.0038593	0.0122155	4849	-0.315936	0.752065	0.930506	0.0516748	0.0555341	smoothed_glyc	0.996952
GLB1L	-0.00291721	0.0152289	4849	-0.191557	0.848097	0.953904	0.0603679	0.0632851	smoothed_glyc	0.996952
GLB1L2	0.00601153	0.0146794	4849	0.409521	0.682175	1.11804	0.0569374	0.0509259	smoothed_glyc	0.996952
GLB1L3	-0.00639795	0.00908198	4849	-0.704466	0.481176	0.768821	0.0212773	0.0276753	smoothed_glyc	0.996952
GLCCI1	-0.0101969	0.0205413	4849	-0.49641	0.619627	0.954967	0.216235	0.226432	smoothed_glyc	0.996952
GLDC	-0.0069996	0.013175	4849	-0.531281	0.595248	0.881415	0.0520265	0.0590261	smoothed_glyc	0.996952
GLDN	-0.012298	0.0116074	4849	-1.0595	0.289426	0.694547	0.0279635	0.0402615	smoothed_glyc	0.994277
GLG1	-0.0298904	0.0226147	4849	-1.32173	0.186321	0.881433	0.222207	0.252097	smoothed_glyc	0.979351
GLI1	-0.00711572	0.014957	4849	-0.475745	0.634277	0.900802	0.0646167	0.0717324	smoothed_glyc	0.996952
GLI2	-0.00176073	0.00928319	4849	-0.189669	0.849577	0.945664	0.030644	0.0324047	smoothed_glyc	0.996952
GLI4	-0.0167018	0.0179875	4849	-0.928522	0.353183	0.804854	0.0688846	0.0855863	smoothed_glyc	0.996952
GLIPR1	-0.0640234	0.0284505	4849	-2.25034	0.0244718	0.819329	0.290341	0.354365	smoothed_glyc	0.85897
GLIPR1L1	0.00972796	0.0125565	4849	0.774737	0.438533	1.44605	0.0315369	0.021809	smoothed_glyc	0.996952
GLIPR1L2	0.00509064	0.0125148	4849	0.406769	0.684195	1.15481	0.037974	0.0328834	smoothed_glyc	0.996952
GLIS1	-0.0375951	0.0175062	4849	-2.14754	0.0318001	0.80999	0.160264	0.197859	smoothed_glyc	0.887956
GLIS2	-0.0316724	0.0203942	4849	-1.55301	0.120485	0.798575	0.125569	0.157242	smoothed_glyc	0.950941
GLMN	0.00311266	0.0113637	4849	0.273912	0.784164	1.06399	0.0517532	0.0486405	smoothed_glyc	0.996952
GLOD4	0.0411143	0.0213119	4849	1.92917	0.0537683	1.33653	0.163284	0.12217	smoothed_glyc	0.944338
GLOD5	0.0233308	0.0131675	4849	1.77185	0.0764826	1.63067	0.0603246	0.0369938	smoothed_glyc	0.950941
GLP2R	0.0043454	0.0087801	4849	0.494915	0.620682	1.16582	0.0305502	0.0262048	smoothed_glyc	0.996952
GLRA1	0.00782791	0.0129713	4849	0.603478	0.546219	1.24442	0.0398545	0.0320265	smoothed_glyc	0.996952
GLRA2	-0.00332567	0.00919303	4849	-0.36176	0.717547	0.842936	0.0178483	0.0211739	smoothed_glyc	0.996952
GLRA3	-0.00469376	0.00933025	4849	-0.503069	0.614939	0.909442	0.0471381	0.0518318	smoothed_glyc	0.996952
GLRX	0.00992345	0.0291087	4849	0.34091	0.733186	1.02203	0.460322	0.450398	smoothed_glyc	0.996952
GLRX2	0.0277136	0.0159329	4849	1.73939	0.0820289	1.52949	0.0800536	0.05234	smoothed_glyc	0.950941
GLS	0.0135937	0.0114949	4849	1.18258	0.237032	1.65166	0.0344536	0.0208599	smoothed_glyc	0.987688
GLS2	0.00432373	0.0091295	4849	0.4736	0.635806	1.11962	0.0404682	0.0361444	smoothed_glyc	0.996952
GLT6D1	0.00567837	0.0117417	4849	0.483607	0.628686	1.19952	0.034139	0.0284607	smoothed_glyc	0.996952
GLT8D1	-0.00911155	0.0130595	4849	-0.697695	0.485402	0.818721	0.0411509	0.0502625	smoothed_glyc	0.996952
GLTPD2	-0.0228253	0.0158266	4849	-1.44221	0.149307	0.805552	0.09456	0.117385	smoothed_glyc	0.971177
GLUD1	-0.0341151	0.0140029	4849	-2.43628	0.0148748	0.642981	0.0614402	0.0955553	smoothed_glyc	0.816165
GLUD2	0.000281801	0.0117952	4849	0.0238912	0.98094	1.00746	0.0380674	0.0377856	smoothed_glyc	0.999477
GLYATL3	-0.0141013	0.0134874	4849	-1.04552	0.295834	0.806838	0.0589014	0.0730027	smoothed_glyc	0.994277
GLYCTK	-0.00431558	0.0187258	4849	-0.230461	0.817743	0.972135	0.150559	0.154874	smoothed_glyc	0.996952
GLYR1	0.0297783	0.021023	4849	1.41646	0.156704	1.23158	0.158364	0.128586	smoothed_glyc	0.971727
GMCL1	0.00999592	0.00917981	4849	1.0889	0.27625	1.54743	0.0282556	0.0182597	smoothed_glyc	0.994277
GMDS	-0.012925	0.0177676	4849	-0.727451	0.466985	0.894316	0.109374	0.122299	smoothed_glyc	0.996952
GMEB1	-0.0013953	0.0106017	4849	-0.131611	0.895298	0.963605	0.0369426	0.0383379	smoothed_glyc	0.998476
GMEB2	0.00770285	0.00858589	4849	0.897153	0.369682	1.34408	0.0300899	0.022387	smoothed_glyc	0.996952
GMFB	-0.0419527	0.019782	4849	-2.12075	0.0339933	0.677292	0.0880493	0.130002	smoothed_glyc	0.906489
GMFG	-0.0352749	0.0354867	4849	-0.994031	0.320257	0.912431	0.367551	0.402826	smoothed_glyc	0.995386
GMIP	0.0267222	0.0265687	4849	1.00578	0.314573	1.14729	0.208147	0.181425	smoothed_glyc	0.995087
GML	0.00182749	0.0146747	4849	0.124533	0.900898	1.02285	0.0818208	0.0799934	smoothed_glyc	0.998666
GMNC	-0.0144317	0.0120959	4849	-1.19311	0.232886	0.660646	0.0280953	0.0425271	smoothed_glyc	0.987688
GMNN	-0.0221877	0.0161333	4849	-1.37528	0.169109	0.779922	0.0786297	0.100817	smoothed_glyc	0.979351
GMPPB	-0.0537686	0.0175383	4849	-3.06578	0.00218299	0.614446	0.0856894	0.139458	smoothed_glyc	0.618317
GMPR2	0.00627213	0.0155982	4849	0.402106	0.687624	1.12065	0.05826	0.0519878	smoothed_glyc	0.996952
GNA13	0.01796	0.0285721	4849	0.628585	0.529651	1.0907	0.215984	0.198024	smoothed_glyc	0.996952
GNA15	0.0338768	0.018986	4849	1.7843	0.0744372	1.34602	0.13178	0.097903	smoothed_glyc	0.950941
GNAI2	-0.0260191	0.0435871	4849	-0.596946	0.550571	0.956596	0.573439	0.599458	smoothed_glyc	0.996952
GNAI3	-0.0208537	0.0171794	4849	-1.21388	0.224852	0.751242	0.0629777	0.0838314	smoothed_glyc	0.987688
GNAO1	0.000788463	0.0160512	4849	0.0491217	0.960824	1.01109	0.0719104	0.0711219	smoothed_glyc	0.999469
GNAQ	-0.00291595	0.0165275	4849	-0.17643	0.859963	0.959831	0.0696754	0.0725913	smoothed_glyc	0.996952
GNAT1	0.00487693	0.00969331	4849	0.503123	0.614901	1.12271	0.0446217	0.0397448	smoothed_glyc	0.996952
GNAT2	-0.030642	0.0141681	4849	-2.16274	0.0306096	0.615733	0.0490996	0.0797416	smoothed_glyc	0.887956
GNAT3	0.00524169	0.0129975	4849	0.403285	0.686756	1.32702	0.0212702	0.0160286	smoothed_glyc	0.996952
GNAZ	0.00467198	0.00924302	4849	0.505461	0.613258	1.22333	0.0255915	0.0209195	smoothed_glyc	0.996952
GNB1	-0.00913959	0.0377724	4849	-0.241965	0.808818	0.980679	0.463907	0.473047	smoothed_glyc	0.996952
GNB5	-0.00778471	0.0161021	4849	-0.483459	0.628792	0.903967	0.0732783	0.081063	smoothed_glyc	0.996952
GNE	-0.00911307	0.016996	4849	-0.536189	0.591853	0.858206	0.0551567	0.0642698	smoothed_glyc	0.996952
GNG14	-0.0104081	0.0118053	4849	-0.88164	0.378015	0.88761	0.0821986	0.0926066	smoothed_glyc	0.996952
GNG2	0.0290457	0.0150393	4849	1.93132	0.0535012	1.45427	0.0929854	0.0639397	smoothed_glyc	0.944338
GNG3	-0.0311607	0.0200822	4849	-1.55166	0.120809	0.824902	0.146801	0.177961	smoothed_glyc	0.950941
GNG4	-0.00324625	0.0101834	4849	-0.318778	0.749909	0.896506	0.0281203	0.0313665	smoothed_glyc	0.996952
GNG5	9.23437e-05	0.0186973	4849	0.00493887	0.99606	1.00058	0.159549	0.159457	smoothed_glyc	0.999477
GNG5B	0.00503845	0.00542651	4849	0.928487	0.353201	2.24385	0.00908915	0.0040507	smoothed_glyc	0.996952
GNG8	0.0229264	0.0150337	4849	1.525	0.127326	1.28337	0.103832	0.0809051	smoothed_glyc	0.953297
GNGT1	-0.0162149	0.0119276	4849	-1.35945	0.174067	0.751162	0.0489478	0.0651627	smoothed_glyc	0.979351
GNGT2	-0.0273375	0.0166282	4849	-1.64404	0.100232	0.704978	0.0653251	0.0926626	smoothed_glyc	0.950941
GNL1	-0.00712113	0.0172246	4849	-0.413427	0.679312	0.946957	0.127131	0.134252	smoothed_glyc	0.996952
GNMT	-0.00969043	0.0159404	4849	-0.607916	0.543271	0.903268	0.090488	0.100178	smoothed_glyc	0.996952
GNPAT	-0.0111156	0.0166824	4849	-0.66631	0.505245	0.884872	0.0854347	0.0965504	smoothed_glyc	0.996952
GNPDA1	0.0218914	0.0159684	4849	1.37092	0.170462	1.38015	0.0794769	0.0575855	smoothed_glyc	0.979351
GNPDA2	-0.00381414	0.0123125	4849	-0.309778	0.756743	0.889288	0.030637	0.0344511	smoothed_glyc	0.996952
GNPNAT1	-0.00656649	0.0142378	4849	-0.4612	0.644676	0.884633	0.0503517	0.0569182	smoothed_glyc	0.996952
GNPTAB	-0.00457684	0.0159284	4849	-0.287339	0.773865	0.934468	0.0652649	0.0698418	smoothed_glyc	0.996952
GNRH1	0.000332211	0.016403	4849	0.0202531	0.983842	1.0047	0.0710238	0.0706916	smoothed_glyc	0.999477
GNRH2	0.00199082	0.0168207	4849	0.118356	0.905791	1.02979	0.0688103	0.0668195	smoothed_glyc	0.998666
GNRHR	-0.00170512	0.00831055	4849	-0.205176	0.837444	0.939552	0.0265028	0.0282079	smoothed_glyc	0.996952
GOLGA1	0.0107621	0.0155422	4849	0.692441	0.488694	1.13837	0.0885415	0.0777794	smoothed_glyc	0.996952
GOLGA6A	-0.0197453	0.0164273	4849	-1.20198	0.22943	0.809107	0.0836913	0.103437	smoothed_glyc	0.987688
GOLGA6C	-0.046091	0.0203741	4849	-2.26224	0.0237269	0.748153	0.136921	0.183012	smoothed_glyc	0.85897
GOLGA6L2	0.00453036	0.00934314	4849	0.484886	0.627779	1.07402	0.0657333	0.0612029	smoothed_glyc	0.996952
GOLGA6L9	-0.00986711	0.00961382	4849	-1.02635	0.304779	0.707398	0.0238549	0.033722	smoothed_glyc	0.994277
GOLGA7	0.0212591	0.0165624	4849	1.28357	0.199354	1.26173	0.102485	0.0812261	smoothed_glyc	0.979351
GOLGA7B	-0.000892711	0.0118338	4849	-0.0754377	0.93987	0.978845	0.0413059	0.0421986	smoothed_glyc	0.998814
GOLGA8A	0.0112395	0.0497891	4849	0.225743	0.821411	1.01426	0.799488	0.788249	smoothed_glyc	0.996952
GOLGA8H	0.00928212	0.0125384	4849	0.740295	0.459157	1.04457	0.217525	0.208243	smoothed_glyc	0.996952
GOLGA8S	-0.000931735	0.0147432	4849	-0.0631978	0.949612	0.981501	0.0494359	0.0503677	smoothed_glyc	0.999382
GOLM2	0.0124169	0.0214976	4849	0.577597	0.563563	1.13307	0.105727	0.0933098	smoothed_glyc	0.996952
GOLPH3L	0.00315688	0.012214	4849	0.258464	0.79606	1.07371	0.0459863	0.0428294	smoothed_glyc	0.996952
GOLT1A	-0.00903933	0.0142478	4849	-0.634435	0.525827	0.783117	0.032639	0.0416783	smoothed_glyc	0.996952
GON4L	-0.0272963	0.0154627	4849	-1.7653	0.077576	0.724355	0.0717309	0.0990272	smoothed_glyc	0.950941
GON7	-0.000207539	0.0141397	4849	-0.0146778	0.98829	0.995404	0.0449524	0.0451599	smoothed_glyc	0.999477
GOPC	-0.00120739	0.0152988	4849	-0.0789202	0.937099	0.982386	0.067339	0.0685463	smoothed_glyc	0.998777
GORASP1	-0.0269316	0.0162395	4849	-1.65839	0.0973026	0.724838	0.0709436	0.0978752	smoothed_glyc	0.950941
GOSR1	-0.0029893	0.0163919	4849	-0.182364	0.855305	0.985149	0.198291	0.20128	smoothed_glyc	0.996952
GOSR2	0.037315	0.0223349	4849	1.6707	0.0948448	1.32836	0.150956	0.113641	smoothed_glyc	0.950941
GOT1	-0.00635023	0.0131149	4849	-0.484199	0.628266	0.903712	0.0596002	0.0659505	smoothed_glyc	0.996952
GOT1L1	0.000458038	0.0109625	4849	0.0417824	0.966674	1.0078	0.0591808	0.0587228	smoothed_glyc	0.999469
GP1BA	-0.0196623	0.0122002	4849	-1.61163	0.107107	0.654875	0.0373093	0.0569716	smoothed_glyc	0.950941
GP2	0.00244152	0.00994836	4849	0.24542	0.806142	1.07701	0.0341473	0.0317058	smoothed_glyc	0.996952
GP5	0.00720575	0.0117968	4849	0.610821	0.541346	1.09853	0.0803346	0.0731289	smoothed_glyc	0.996952
